## Supplementary Table S2 for "Precursor of chemically expanded hepatocytes (pre-cHep) with 1-million-fold expansion potential and liver repopulation capacity" (part 31 of 59)

### Sheet: Supplementary Table S2 Normaliz (continued)
		1	2	3	4	5	6	7	8	9	10	11	12	13	14	15	16	17	18	19	20	21	22	23	24	25	26	27	28	29	30	31	32	33	34	35	36	37	38	39	40	41	42	43	44	45	46	47	48	49	50	51	52	53	54	55	56	57	58	59	60	61	62	63	64	65	66	67	68	69	70	71	72	73	74	75	76	77	78	79	80	81	82	83	84	85	86	87	88	89	90	91	92	93	94	95	96	97	98	99	100	101	102	103	104	105	106	107	108	109	110	111	112	113	114	115	116	117	118	119
ENSG00000213260	NA	3.78147	3.78147	3.78147	3.78147	3.78147	3.78147	4.1529	4.33044	3.78147	4.22458	4.21504	4.39701	4.03477	4.11581	4.00944	4.18174	4.15842	4.08131	4.09187	3.83978	3.83978	3.83978	3.83978	3.83978	4.55801	3.83978	4.68721	4.15361	3.74431	4.14375	4.21629	3.55202	3.78576	3.81416	4.18951	4.25742	4.07819	3.92002	3.92002	3.92002	3.92002	3.92002	3.92002	4.18359	4.19831	3.46866	3.78692	4.22441	3.8046	3.8046	3.8046	3.8046	4.68269	3.89313	3.89313	3.89313	4.27896	3.91958	3.91958	3.91958	3.91958	4.29951	3.8072	3.8072	3.8072	3.8072	4.16048	4.13839	3.8072	4.18429	3.8072	3.8072	3.8072	4.11871	4.06251	4.06251	4.69459	4.06251	4.40601	4.49392	3.71653	3.71653	4.49303	4.53843	4.72045	3.90198	4.27778	3.90198	4.54614	3.90198	3.90198	3.90198	3.90198	4.22601	3.95686	3.95686	3.95686	4.26915	4.21845	3.95686	4.2064	3.95686	3.90198	3.90461	3.90461	4.20603	4.19482	4.21174	3.90461	3.90461	3.99019	3.38344	3.96742	3.97463	5.0863	4.44315	4.00903	3.38344	4.0405
ENSG00000229466	NA	3.85124	3.85124	3.85124	3.85124	3.85124	3.85124	3.85124	3.85124	3.85124	3.85124	3.85124	3.85124	3.85124	3.85124	3.85124	3.85124	3.85124	3.85124	3.85124	3.84762	3.84762	3.84762	3.84762	4.36362	3.84762	3.84762	3.84762	3.72668	3.72668	4.12612	3.72668	3.83811	3.83811	3.83811	3.83811	3.83811	3.83811	3.85935	3.85935	3.85935	3.85935	3.85935	3.85935	3.85935	3.84049	3.84049	3.84049	3.84049	3.78585	3.78585	4.09869	3.78585	3.78585	3.83357	3.83357	3.83357	3.83357	3.84049	3.84049	3.84049	3.84049	3.90473	3.90473	3.90473	3.90473	3.90473	3.90473	3.90473	3.90473	3.90473	3.90473	3.90473	3.90473	3.90473	5.02863	4.03816	2.82307	2.82307	2.82307	2.82307	3.46341	3.46341	3.46341	3.46341	3.46341	3.84584	3.84584	3.84584	3.84584	3.84584	3.84584	3.84584	3.84584	3.84584	3.86971	3.86971	3.86971	3.86971	3.86971	3.86971	3.86971	3.86971	3.84584	3.83311	3.83311	3.83311	3.83311	3.83311	3.83311	3.83311	4.89326	3.7047	3.7047	3.7047	3.7047	3.7047	3.7047	3.7047	3.7047
ENSG00000287732	NA	3.74175	3.74175	3.74175	3.74175	3.74175	3.74175	3.74175	3.74175	3.74175	3.74175	3.74175	3.74175	3.74175	3.74175	3.74175	3.74175	3.74175	3.74175	3.74175	3.74175	3.74175	3.74175	3.74175	3.74175	4.15925	3.74175	3.74175	3.74175	3.74175	3.74175	3.74175	3.74175	3.74175	3.74175	3.74175	3.74175	3.74175	3.74175	3.74175	3.74175	3.74175	3.74175	3.74175	3.74175	3.74175	3.74175	3.74175	3.74175	3.74175	3.74175	3.74175	3.74175	3.74175	3.74175	3.74175	3.74175	3.74175	3.74175	3.74175	3.74175	3.74175	3.74175	3.74175	3.74175	3.74175	3.74175	3.74175	3.74175	3.74175	3.74175	3.74175	3.74175	3.74175	3.74175	3.74175	3.74175	3.74175	3.74175	3.74175	3.74175	3.74175	3.74175	3.74175	3.74175	3.74175	3.74175	3.74175	3.74175	3.74175	3.74175	3.74175	3.74175	3.74175	3.74175	3.74175	3.74175	3.74175	3.74175	3.74175	3.74175	3.74175	3.74175	3.74175	3.74175	3.74175	3.74175	3.74175	3.74175	3.74175	3.74175	3.74175	3.74175	3.74175	3.74175	3.74175	3.74175	3.74175	3.74175	3.74175
ENSG00000286609	NA	3.74175	3.74175	3.74175	3.74175	3.74175	3.74175	3.74175	3.74175	3.74175	3.74175	3.74175	3.74175	3.74175	3.74175	3.74175	3.74175	3.74175	3.74175	3.74175	3.74175	3.74175	3.74175	3.74175	3.74175	3.74175	3.74175	3.74175	3.74175	3.74175	3.74175	3.74175	3.74175	3.74175	3.74175	3.74175	3.74175	3.74175	3.74175	3.74175	3.74175	3.74175	3.74175	3.74175	3.74175	3.74175	3.74175	3.74175	3.74175	3.74175	3.74175	3.74175	3.74175	3.74175	3.74175	3.74175	3.74175	3.74175	3.74175	3.74175	3.74175	3.74175	3.74175	3.74175	3.74175	3.74175	3.74175	3.74175	3.74175	3.74175	3.74175	3.74175	3.74175	3.74175	3.74175	3.74175	3.74175	3.74175	3.74175	3.74175	3.74175	3.74175	3.74175	3.74175	3.74175	3.74175	3.74175	3.74175	3.74175	3.74175	3.74175	3.74175	3.74175	3.74175	3.74175	3.74175	3.74175	3.74175	3.74175	3.74175	3.74175	3.74175	3.74175	3.74175	3.74175	3.74175	3.74175	3.74175	3.74175	3.74175	3.74175	3.74175	3.74175	3.74175	3.74175	3.74175	3.74175	3.74175	3.74175	3.74175
ENSG00000229775	LINC02624	4.22169	4.61869	4.78873	4.22169	4.22169	4.57809	4.22169	4.22169	4.22169	4.22169	4.22169	4.22169	4.22169	4.22169	4.22169	4.45328	4.22169	4.22169	4.22169	5.56549	4.39501	4.7127	3.54907	3.54907	3.54907	3.54907	3.54907	3.79873	3.79873	3.79873	3.79873	4.55933	4.1613	4.1613	4.1613	4.1613	4.1613	4.38333	4.63515	3.8471	3.8471	3.8471	3.8471	3.8471	5.20479	4.85827	3.58771	3.58771	4.1332	4.1332	4.1332	4.1332	4.1332	5.3833	5.37141	2.72466	2.72466	4.30962	4.30962	4.30962	4.30962	4.92733	3.74861	4.77284	4.8336	4.25637	3.74861	3.74861	3.74861	3.74861	3.74861	3.74861	3.74861	3.74861	4.03535	4.03535	4.03535	4.03535	4.03535	4.03535	4.9628	4.77185	3.51575	3.51575	3.51575	4.23095	3.71354	3.71354	3.71354	3.71354	3.71354	3.71354	3.71354	3.71354	4.57488	3.48284	3.48284	3.48284	3.48284	3.48284	3.48284	3.48284	3.71354	4.20792	4.56466	3.70368	3.70368	3.70368	3.70368	3.70368	4.65531	5.37736	3.3351	3.3351	3.3351	3.3351	3.96069	3.3351	3.3351
ENSG00000215002	NA	3.75206	3.75206	3.75206	3.75206	3.75206	3.75206	3.91853	3.75206	3.75206	3.75206	3.75206	3.75206	3.75206	3.75206	3.75206	3.75206	3.75206	3.75206	3.75206	3.74729	3.74729	3.74729	3.74729	3.74729	3.74729	3.74729	3.74729	3.49259	4.16604	3.89203	3.49259	3.71671	3.71671	3.71671	3.71671	3.9519	3.71671	3.77052	3.77052	3.77052	3.77052	3.77052	3.77052	3.77052	3.75375	3.75375	3.75375	3.75375	3.72495	3.72495	3.72495	3.72495	3.91493	3.7563	3.7563	3.7563	3.7563	3.75375	3.75375	3.75375	3.75375	3.78326	3.78326	3.78326	3.78326	3.78326	3.78326	3.78326	3.78326	3.78326	3.78326	3.78326	3.78326	3.78326	3.84608	3.84608	3.84608	3.84608	3.84608	3.84608	3.78433	3.78433	3.78433	3.78433	3.78433	3.77218	3.77218	3.77218	3.77218	3.77218	3.77218	3.77218	3.77218	3.77218	4.15697	3.70232	3.70232	3.70232	3.70232	3.70232	3.70232	3.70232	3.77218	3.75964	3.75964	3.75964	3.75964	3.75964	3.75964	3.75964	3.75223	3.75223	3.75223	3.75223	3.75223	3.75223	3.75223	3.75223	3.75223
ENSG00000108018	SORCS1	3.72774	3.72774	3.72774	3.72774	3.72774	3.72774	3.72774	3.72774	3.72774	4.23874	3.97869	3.72774	3.72774	3.72774	3.72774	3.72774	3.72774	3.72774	3.72774	4.68298	3.07529	3.07529	4.49896	3.07529	3.07529	3.07529	3.07529	5.04747	5.99162	6.08516	5.62426	3.62734	3.62734	4.28469	4.20158	4.15095	4.25879	4.62204	4.06666	3.50601	3.50601	3.97642	3.50601	4.14722	3.87375	4.28723	3.87375	3.87375	4.07372	4.07372	5.25449	4.49222	4.2637	3.87747	3.87747	6.6241	5.89747	3.97712	3.97712	3.97712	3.97712	4.26543	3.77312	3.77312	4.46885	4.28088	5.76534	6.1037	4.45462	3.77312	3.77312	3.77312	3.77312	5.18061	5.46437	3.94668	3.94668	3.94668	3.94668	4.47408	3.87571	3.87571	3.87571	3.87571	3.87571	2.2768	5.87187	5.63662	7.58943	7.60628	3.88993	5.60317	3.53765	4.28814	5.57976	5.54791	5.25077	5.54761	7.15651	7.62471	7.55625	7.49444	2.90825	2.63947	3.14143	7.51675	7.46085	6.25896	6.74682	2.63947	4.08255	4.08255	6.39114	8.41061	5.88997	5.55092	6.02386	5.77269	6.45653
ENSG00000287047	LOC105378473	3.74111	3.74111	3.74111	3.74111	3.74111	3.74111	3.74111	3.74111	3.74111	3.74111	3.74111	3.74111	3.74111	3.74111	3.74111	3.74111	3.74111	3.74111	3.74111	3.74231	3.74231	3.74231	3.74231	3.74231	3.74231	3.74231	3.74231	3.78141	3.78141	3.78141	3.78141	3.74182	3.74182	3.74182	3.74182	3.74182	3.74182	3.73723	3.73723	3.73723	3.73723	3.73723	3.73723	3.73723	3.74194	3.74194	3.74194	3.74194	3.73909	3.73909	3.73909	3.73909	3.73909	3.76838	3.76838	3.76838	3.76838	3.74194	3.74194	3.74194	3.74194	3.74319	3.74319	3.74319	3.74319	3.74319	3.74319	3.74319	3.74319	3.74319	3.74319	3.74319	3.74319	3.74319	3.74757	3.74757	3.74757	3.74757	3.74757	3.74757	3.74428	3.74428	3.74428	3.74428	3.74428	3.62298	4.15296	3.97473	3.62298	3.62298	4.11096	3.62298	3.62298	3.62298	3.76618	3.76618	3.76618	3.76618	3.76618	4.04999	3.76618	3.76618	3.62298	3.72853	3.72853	4.02994	3.72853	3.72853	3.72853	3.72853	3.78002	3.78002	3.78002	3.78002	3.78002	3.78002	3.78002	3.78002	3.78002
ENSG00000200626	RNA5SP325	3.75377	3.75377	3.75377	3.75377	3.75377	3.75377	3.75377	3.75377	3.75377	3.75377	3.75377	3.75377	3.75377	3.75377	3.75377	3.75377	3.75377	3.75377	3.75377	3.75212	3.75212	3.75212	3.75212	3.75212	3.75212	3.75212	3.75212	3.77494	3.77494	3.77494	3.77494	3.75247	3.75247	3.75247	3.75247	3.75247	3.75247	3.74877	3.74877	3.74877	3.74877	3.74877	3.74877	3.74877	3.75239	3.75239	3.75239	3.75239	3.7544	3.7544	3.7544	3.7544	3.7544	3.76733	3.76733	3.76733	3.76733	3.75239	3.75239	3.75239	3.75239	3.76204	3.76204	3.76204	3.76204	3.76204	3.76204	3.76204	3.76204	3.76204	3.76204	3.76204	3.76204	3.76204	4.20816	3.56493	3.56493	3.56493	3.90843	3.56493	3.68193	3.68193	3.68193	3.68193	3.68193	3.72328	3.72328	3.72328	4.09723	3.72328	3.72328	3.72328	3.72328	3.72328	3.78457	3.78457	3.78457	3.78457	3.78457	3.78457	3.78457	3.78457	3.72328	3.77021	3.77021	3.77021	3.77021	3.77021	3.77021	3.77021	3.77244	3.77244	3.77244	3.77244	3.77244	3.77244	3.77244	3.77244	3.77244
ENSG00000200079	RNA5SP326	3.74175	3.74175	3.74175	3.74175	3.74175	3.74175	3.74175	3.74175	3.74175	3.74175	3.74175	3.74175	3.74175	3.74175	3.74175	3.74175	3.74175	3.74175	3.74175	3.74175	3.74175	3.74175	3.74175	3.74175	3.74175	3.74175	3.74175	3.74175	3.74175	3.74175	3.74175	3.74175	3.74175	3.74175	3.74175	3.74175	3.74175	3.74175	3.74175	3.74175	3.74175	3.74175	3.74175	3.74175	3.74175	3.74175	3.74175	3.74175	3.74175	3.74175	3.74175	3.74175	3.74175	3.74175	3.74175	3.74175	3.74175	3.74175	3.74175	3.74175	3.74175	3.74175	3.74175	3.74175	3.74175	3.74175	3.74175	3.74175	3.74175	3.74175	3.74175	3.74175	3.74175	3.74175	3.74175	3.74175	3.74175	3.74175	3.74175	3.74175	3.74175	3.74175	3.74175	3.74175	3.74175	3.74175	3.74175	3.74175	3.74175	3.74175	3.74175	3.74175	3.74175	3.74175	3.74175	3.74175	3.74175	3.74175	3.74175	3.74175	3.74175	3.74175	3.74175	3.74175	3.74175	3.74175	3.74175	3.74175	3.74175	3.74175	3.74175	3.74175	3.74175	3.74175	3.74175	3.74175	3.74175	3.74175	3.74175
ENSG00000229981	LINC01435	4.00139	4.00139	4.00139	4.00139	4.00139	4.00139	5.13777	5.36852	5.876	5.61898	5.5538	5.22995	5.63323	4.00139	4.00139	4.23298	4.00139	4.00139	4.00139	4.02701	4.02701	4.02701	4.02701	4.02701	4.02701	4.02701	4.02701	3.63242	4.30587	4.31995	4.04161	4.12113	3.72309	4.29358	4.16906	5.15297	5.07577	3.98779	3.98779	3.98779	3.98779	3.98779	3.98779	4.44305	4.24414	4.24414	4.5624	4.24414	4.12044	4.12044	4.12044	4.12044	4.38891	5.77628	5.39219	2.54543	2.52201	3.66481	3.66481	4.65003	5.31515	3.92179	3.92179	3.92179	3.92179	3.92179	3.92179	3.92179	3.92179	4.29888	3.92179	3.92179	3.92179	4.36149	4.3516	3.70838	3.70838	3.70838	3.70838	3.70838	3.90752	3.90752	3.90752	3.90752	3.90752	3.77299	4.42029	4.37927	4.14695	3.77299	3.77299	3.77299	4.20516	4.09702	3.64895	3.64895	4.41199	4.26993	4.38192	3.64895	3.89849	3.64895	4.40444	3.78718	3.78718	4.51897	4.07739	4.09431	4.31576	3.78718	3.58387	3.58387	3.58387	3.58387	3.58387	4.64358	4.65141	4.41541	4.24094
ENSG00000234544	PTGES3P5	3.74192	3.74192	3.74192	3.74192	3.74192	3.74192	3.74192	3.74192	3.74192	3.74192	4.24194	3.74192	4.17954	3.74192	3.74192	3.74192	3.74192	3.74192	3.74192	3.74145	3.74145	3.74145	3.74145	3.74145	4.15895	3.74145	3.74145	3.74313	3.74313	3.74313	3.74313	3.7715	3.7715	3.7715	3.7715	3.7715	4.0118	3.744	3.744	3.744	3.744	3.744	3.744	3.744	3.79403	3.79403	3.79403	3.79403	3.76538	3.76538	3.76538	3.76538	3.76538	3.74257	3.74257	3.74257	3.74257	3.61821	3.61821	4.32149	3.61821	3.74442	3.74442	3.74442	3.74442	3.74442	3.74442	3.74442	3.74442	3.74442	3.74442	3.74442	3.74442	3.74442	3.7433	3.7433	3.7433	3.7433	3.7433	3.7433	3.74214	3.74214	3.74214	3.74214	3.74214	3.74427	3.74427	3.74427	3.74427	3.74427	3.74427	3.74427	3.74427	3.74427	3.74453	3.74453	3.74453	3.74453	3.74453	3.74453	3.74453	3.74453	3.74427	3.74293	3.74293	3.74293	3.74293	3.74293	3.74293	3.74293	3.7442	3.7442	3.7442	3.7442	3.7442	3.7442	3.7442	3.7442	3.7442
ENSG00000203434	NA	3.65423	3.65423	4.38322	3.65423	4.94469	3.65423	6.48714	5.90209	6.8456	6.60543	6.34482	6.10923	6.71965	3.92742	3.8822	4.41433	3.65423	3.65423	3.65423	3.95532	3.95532	3.95532	3.95532	3.95532	3.95532	3.95532	4.6505	3.67755	3.67755	4.36509	4.08674	4.00466	4.00001	4.44021	4.48834	4.79609	4.68388	3.86404	3.86404	3.86404	3.86404	3.86404	3.86404	4.1276	4.21837	4.21837	4.21837	4.50681	4.0272	4.0272	4.0272	4.0272	4.45078	5.24728	5.05488	2.75478	2.75478	3.34606	3.34606	4.99468	5.47512	3.8435	3.8435	3.8435	3.8435	4.35125	3.8435	3.8435	3.8435	3.8435	3.8435	3.8435	3.8435	4.15501	4.00303	4.00303	4.00303	4.00303	4.00303	4.00303	3.97321	3.97321	3.97321	3.97321	3.97321	3.69353	4.06933	4.18976	3.69353	4.43463	3.69353	4.03793	3.69353	3.69353	3.90379	3.90379	3.90379	3.90379	3.90379	3.90379	3.90379	3.90379	4.06003	3.68092	3.68092	4.10642	4.09065	4.21091	3.98723	3.68092	3.66581	3.66581	3.66581	3.66581	3.66581	4.42336	4.29139	4.49734	3.66581
ENSG00000223381	NA	3.73799	3.73799	3.73799	3.73799	3.73799	3.73799	3.73799	3.73799	3.73799	3.73799	3.73799	3.73799	3.73799	3.73799	3.73799	3.73799	3.73799	3.73799	3.73799	3.73995	3.73995	3.73995	3.73995	3.73995	3.73995	3.73995	3.73995	3.7523	3.7523	3.7523	3.7523	3.7403	3.7403	3.7403	3.7403	3.7403	3.7403	3.74182	3.74182	3.74182	3.74182	3.74182	3.74182	3.74182	3.74021	3.74021	3.74021	3.74021	3.74224	3.74224	3.74224	3.74224	3.74224	3.74819	3.74819	3.74819	3.74819	3.74021	3.74021	3.74021	3.74021	3.74319	3.74319	3.74319	3.74319	3.74319	3.74319	3.74319	3.74319	3.74319	3.74319	3.74319	3.74319	3.74319	3.74374	3.74374	3.74374	3.74374	3.74374	3.74374	3.74137	3.74137	3.74137	3.74137	3.74137	3.74893	3.74893	3.74893	3.74893	3.74893	3.74893	3.74893	3.74893	3.74893	3.75196	3.75196	3.75196	3.75196	3.75196	3.75196	3.75196	3.75196	3.74893	3.70546	3.70546	4.00688	3.70546	3.70546	3.70546	3.70546	3.75007	3.75007	3.75007	3.75007	3.75007	3.75007	3.75007	3.75007	3.75007
ENSG00000224498	MAPKAPK5P1	3.74584	3.74584	3.74584	3.74584	3.74584	3.74584	3.74584	3.74584	3.74584	3.74584	3.74584	3.74584	3.74584	3.74584	3.74584	3.74584	3.74584	3.74584	3.74584	3.7444	3.7444	3.7444	3.7444	3.7444	3.7444	3.7444	3.7444	3.62079	4.1723	3.62079	3.62079	3.74488	3.74488	3.74488	3.74488	3.74488	3.74488	3.74901	3.74901	3.74901	3.74901	3.74901	3.74901	3.74901	3.74476	3.74476	3.74476	3.74476	3.7475	3.7475	3.7475	3.7475	3.7475	3.75391	3.75391	3.75391	3.75391	3.74476	3.74476	3.74476	3.74476	3.74987	3.74987	3.74987	3.74987	3.74987	3.74987	3.74987	3.74987	3.74987	3.74987	3.74987	3.74987	3.74987	3.74956	3.74956	3.74956	3.74956	3.74956	3.74956	3.74634	3.74634	3.74634	3.74634	3.74634	3.75554	3.75554	3.75554	3.75554	3.75554	3.75554	3.75554	3.75554	3.75554	3.75862	3.75862	3.75862	3.75862	3.75862	3.75862	3.75862	3.75862	3.75554	3.75589	3.75589	3.75589	3.75589	3.75589	3.75589	3.75589	3.7563	3.7563	3.7563	3.7563	3.7563	3.7563	3.7563	3.7563	3.7563
ENSG00000222436	RN7SKP278	3.74175	3.74175	3.74175	3.74175	3.74175	3.74175	3.74175	3.74175	3.74175	3.74175	3.74175	3.74175	3.74175	3.74175	3.74175	3.74175	3.74175	3.74175	3.74175	3.74175	3.74175	3.74175	3.74175	3.74175	3.74175	3.74175	3.74175	3.74175	3.74175	3.74175	3.74175	3.74175	3.74175	3.74175	3.74175	3.74175	3.74175	3.74175	3.74175	3.74175	3.74175	3.74175	3.74175	3.74175	3.74175	3.74175	3.74175	3.74175	3.74175	3.74175	3.74175	3.74175	3.74175	3.74175	3.74175	3.74175	3.74175	3.74175	3.74175	3.74175	3.74175	3.74175	3.74175	3.74175	3.74175	3.74175	3.74175	3.74175	3.74175	3.74175	3.74175	3.74175	3.74175	3.74175	3.74175	3.74175	3.74175	3.74175	3.74175	3.74175	3.74175	3.74175	3.74175	3.74175	3.74175	3.74175	3.74175	3.74175	3.74175	3.74175	3.74175	3.74175	3.74175	3.74175	3.74175	3.74175	3.74175	3.74175	3.74175	3.74175	3.74175	3.74175	3.74175	3.74175	3.74175	3.74175	3.74175	3.74175	3.74175	3.74175	3.74175	3.74175	3.74175	3.74175	3.74175	3.74175	3.74175	3.74175	3.74175
ENSG00000252574	NA	3.74175	3.74175	3.74175	3.74175	3.74175	3.74175	3.74175	3.74175	3.74175	3.74175	3.74175	3.74175	3.74175	3.74175	3.74175	3.74175	3.74175	3.74175	3.74175	3.74175	3.74175	3.74175	3.74175	3.74175	3.74175	3.74175	3.74175	3.74175	3.74175	3.74175	3.74175	3.74175	3.74175	3.74175	3.74175	3.74175	3.74175	3.74175	3.74175	3.74175	3.74175	3.74175	3.74175	3.74175	3.74175	3.74175	3.74175	3.74175	3.74175	3.74175	3.74175	3.74175	3.74175	3.74175	3.74175	3.74175	3.74175	3.74175	3.74175	3.74175	3.74175	3.74175	3.74175	3.74175	3.74175	3.74175	3.74175	3.74175	3.74175	3.74175	3.74175	3.74175	3.74175	3.74175	3.74175	3.74175	3.74175	3.74175	3.74175	3.74175	3.74175	3.74175	3.74175	3.74175	3.74175	3.74175	3.74175	3.74175	3.74175	3.74175	3.74175	3.74175	3.74175	3.74175	3.74175	3.74175	3.74175	3.74175	3.74175	3.74175	3.74175	3.74175	3.74175	3.74175	3.74175	3.74175	3.74175	3.74175	3.74175	3.74175	3.74175	3.74175	3.74175	3.74175	3.74175	3.74175	3.74175	3.74175	3.74175
ENSG00000200217	RNU6-839P	3.74175	3.74175	3.74175	3.74175	3.74175	3.74175	3.74175	3.74175	3.74175	3.74175	3.74175	3.74175	3.74175	3.74175	3.74175	3.74175	3.74175	3.74175	3.74175	3.74175	3.74175	3.74175	3.74175	3.74175	3.74175	3.74175	3.74175	3.74175	3.74175	3.74175	3.74175	3.74175	3.74175	3.74175	3.74175	3.74175	3.74175	3.74175	3.74175	3.74175	3.74175	3.74175	3.74175	3.74175	3.74175	3.74175	3.74175	3.74175	3.74175	3.74175	3.74175	3.74175	3.74175	3.74175	3.74175	3.74175	3.74175	3.74175	3.74175	3.74175	3.74175	3.74175	3.74175	3.74175	3.74175	3.74175	3.74175	3.74175	3.74175	3.74175	3.74175	3.74175	3.74175	3.74175	3.74175	3.74175	3.74175	3.74175	3.74175	3.74175	3.74175	3.74175	3.74175	3.74175	3.74175	3.74175	3.74175	3.74175	3.74175	3.74175	3.74175	3.74175	3.74175	3.74175	3.74175	3.74175	3.74175	3.74175	3.74175	3.74175	3.74175	3.74175	3.74175	3.74175	3.74175	3.74175	3.74175	3.74175	3.74175	3.74175	3.74175	3.74175	3.74175	3.74175	3.74175	3.74175	3.74175	3.74175	3.74175
ENSG00000232728	NA	3.84769	3.84769	3.84769	3.84769	3.84769	3.84769	3.84769	3.84769	3.84769	3.84769	3.84769	3.84769	3.84769	3.84769	3.84769	3.84769	3.84769	3.84769	3.84769	3.85549	3.85549	3.85549	3.85549	3.85549	3.85549	3.85549	3.85549	4.28962	3.78324	3.07388	4.1472	3.82527	3.82527	3.82527	4.08343	3.82527	3.82527	3.81615	3.81615	4.05848	3.81615	3.81615	3.81615	3.81615	3.86509	3.86509	3.86509	3.86509	3.8527	3.8527	3.8527	3.8527	3.8527	3.83415	3.83415	3.83415	3.83415	3.86509	3.86509	3.86509	3.86509	3.84867	3.84867	3.84867	3.84867	3.84867	3.84867	3.84867	3.84867	3.84867	3.84867	3.84867	3.84867	3.84867	3.8464	3.8464	3.8464	3.8464	3.8464	3.8464	3.85208	3.85208	3.85208	3.85208	3.85208	3.83769	3.83769	3.83769	3.83769	3.83769	3.83769	3.83769	3.83769	3.83769	3.82481	3.82481	3.82481	3.82481	3.82481	3.82481	3.82481	3.82481	3.83769	3.7847	3.7847	4.08612	3.7847	3.7847	3.7847	3.7847	3.82958	3.82958	3.82958	3.82958	3.82958	3.82958	3.82958	3.82958	3.82958
ENSG00000237242	NA	3.74175	3.74175	3.74175	3.74175	3.74175	3.74175	3.74175	3.74175	3.74175	3.74175	3.74175	3.74175	3.74175	3.74175	3.74175	3.74175	3.74175	3.74175	3.74175	3.74175	3.74175	3.74175	3.74175	3.74175	3.74175	3.74175	3.74175	3.74175	3.74175	3.74175	3.74175	3.74175	3.74175	3.74175	3.74175	3.74175	3.74175	3.74175	3.74175	3.74175	3.74175	3.74175	3.74175	3.74175	3.74175	3.74175	3.74175	3.74175	3.74175	3.74175	3.74175	3.74175	3.74175	3.74175	3.74175	3.74175	3.74175	3.74175	3.74175	3.74175	3.74175	3.74175	3.74175	3.74175	3.74175	3.74175	3.74175	3.74175	3.74175	3.74175	3.74175	3.74175	3.74175	3.74175	3.74175	3.74175	3.74175	3.74175	3.74175	3.74175	3.74175	3.74175	3.74175	3.74175	3.74175	3.74175	3.74175	3.74175	3.74175	3.74175	3.74175	3.74175	3.74175	3.74175	3.74175	3.74175	3.74175	3.74175	3.74175	3.74175	3.74175	3.74175	3.74175	3.74175	3.74175	3.74175	3.74175	3.74175	3.74175	3.74175	3.74175	3.74175	3.74175	3.74175	3.74175	3.74175	3.74175	3.74175	3.74175
ENSG00000270333	XIAPP1	3.73736	3.73736	3.73736	3.73736	3.73736	3.73736	3.73736	3.73736	3.73736	3.73736	3.73736	3.73736	3.73736	3.73736	3.73736	3.73736	3.73736	3.94957	3.73736	3.54069	4.38663	3.54069	3.54069	3.54069	4.12911	3.54069	4.03461	3.76726	3.76726	3.76726	3.76726	3.72644	3.72644	3.96061	3.72644	3.72644	3.72644	3.76194	3.76194	3.76194	3.76194	3.76194	3.76194	3.76194	3.76215	3.76215	3.76215	3.76215	3.76053	3.76053	3.76053	3.76053	3.76053	3.76224	3.76224	3.76224	3.76224	3.76215	3.76215	3.76215	3.76215	3.76088	3.76088	3.76088	3.76088	3.76088	3.76088	3.76088	3.76088	3.76088	3.76088	3.76088	3.76088	3.76088	3.75602	3.75602	3.75602	3.75602	3.75602	3.75602	3.75362	3.75362	3.75362	3.75362	3.75362	3.7655	3.7655	3.7655	3.7655	3.7655	3.7655	3.7655	3.7655	3.7655	3.75348	3.75348	3.75348	3.75348	3.75348	3.75348	3.75348	4.09886	3.7655	3.72367	3.72367	3.72367	3.72367	3.72367	4.02998	3.72367	3.77405	3.77405	3.77405	3.77405	3.77405	3.77405	3.77405	3.77405	3.77405
ENSG00000270294	NA	3.36221	3.92191	3.92924	4.08099	3.86385	3.86497	4.21524	4.38834	4.05853	4.33821	4.2539	4.46734	4.41478	4.23538	4.33823	4.40198	4.19584	3.7855	4.05106	3.87323	3.87323	3.87323	3.87323	4.75784	3.87323	3.87323	4.36715	3.84741	3.71931	3.73543	4.20205	3.5986	3.98024	3.89705	4.18268	3.97223	3.91496	3.86204	3.86204	3.86204	3.86204	3.86204	3.86204	4.12561	3.91153	3.91153	3.91153	3.91153	3.93536	3.93536	3.93536	3.93536	3.93536	3.87511	3.87511	3.87511	3.87511	3.91153	3.91153	3.91153	3.91153	3.8962	3.8962	3.8962	3.8962	3.8962	3.8962	4.22739	3.8962	3.8962	3.8962	3.8962	3.8962	3.8962	4.02621	4.02621	4.02621	4.02621	4.02621	4.02621	3.79119	3.79119	4.42771	4.26996	3.79119	3.88777	3.88777	3.88777	3.88777	3.88777	3.88777	3.88777	3.88777	3.88777	3.87601	3.87601	3.87601	3.87601	3.87601	3.87601	4.12555	3.87601	3.88777	3.84168	3.84168	4.14309	3.84168	3.84168	3.84168	3.84168	3.67339	4.36777	4.08772	4.09287	3.67339	3.67339	3.67339	4.26538	3.67339
ENSG00000224907	RPL21P91	3.74185	3.74185	3.74185	3.74185	3.74185	3.74185	3.74185	3.74185	3.74185	3.74185	3.74185	3.74185	3.74185	3.74185	3.74185	3.74185	3.74185	3.74185	3.74185	3.73964	3.73964	3.73964	3.73964	3.73964	3.73964	3.73964	3.73964	3.77366	3.77366	3.77366	3.77366	3.73894	3.73894	3.73894	3.73894	3.73894	3.73894	3.74574	3.74574	3.74574	3.74574	3.74574	3.74574	3.74574	3.73911	3.73911	3.73911	3.73911	3.7351	3.7351	3.7351	3.7351	3.7351	3.76232	3.76232	3.76232	3.76232	3.73911	3.73911	3.73911	3.73911	3.73979	3.73979	3.73979	3.73979	3.73979	3.73979	3.73979	3.73979	3.73979	3.73979	3.73979	3.73979	3.73979	3.74137	3.74137	3.74137	3.74137	3.74137	3.74137	3.74029	3.74029	3.74029	3.74029	3.74029	3.76239	3.76239	3.76239	3.76239	3.76239	3.76239	3.76239	3.76239	3.76239	3.74777	3.74777	3.74777	3.74777	3.74777	3.74777	3.74777	3.74777	3.76239	3.76651	3.76651	3.76651	3.76651	3.76651	3.76651	3.76651	3.65438	3.65438	3.65438	3.65438	3.65438	3.65438	4.53242	3.65438	3.65438
ENSG00000108039	XPNPEP1	8.29295	9.06005	9.03759	8.65485	9.10318	8.51023	9.36508	10.1549	10.139	10.6522	10.8692	10.8833	10.5027	9.69775	9.65254	9.71855	8.29146	8.4914	8.43133	8.19036	9.10707	8.55346	8.98722	9.46137	9.8988	9.57485	9.83348	8.74747	9.85978	9.87687	9.54593	9.39399	9.22356	8.62298	8.58974	8.55393	8.45936	8.35124	8.2505	9.8996	10.4376	10.3619	8.61796	10.1557	8.14757	8.26896	9.40427	9.3105	8.82752	9.12308	9.19382	8.95849	9.79794	9.09675	9.19185	9.27553	9.40194	8.8984	8.42706	9.00322	8.80262	8.28698	8.80448	8.21092	8.51607	8.48204	9.87654	10.2062	9.93119	9.8907	9.76046	10.0327	9.09869	9.96136	8.62406	8.36232	9.35474	9.24373	9.33904	8.84068	8.69589	8.49635	9.49765	9.73885	9.22826	8.82689	9.94295	9.54685	9.85829	9.64948	10.0367	10.4621	9.86374	10.1042	7.91441	8.90452	10.3244	10.2204	10.2244	8.35751	8.81612	9.36019	9.70005	8.99374	8.61651	9.68486	9.6814	9.8981	9.87621	8.30089	8.94417	8.09362	10.1964	9.95403	9.30816	9.35587	9.90645	10.0324	9.06566
ENSG00000272160	NA	3.7659	3.7659	3.7659	3.7659	3.7659	3.7659	3.7659	3.7659	3.7659	3.7659	3.7659	3.7659	3.7659	4.19689	3.7659	3.99749	3.7659	3.7659	3.7659	3.76476	3.76476	3.76476	3.76476	3.76476	3.76476	3.76476	3.76476	3.73939	3.73939	3.73939	3.73939	3.71827	3.71827	3.71827	3.97643	3.71827	3.95857	3.78178	3.78178	3.78178	3.78178	3.78178	3.78178	3.78178	3.71263	3.71263	4.0309	3.71263	3.67732	4.09011	3.67732	3.67732	3.67732	3.74785	3.74785	3.74785	3.74785	3.7922	3.7922	3.7922	3.7922	3.78371	3.78371	3.78371	3.78371	3.78371	3.78371	3.78371	3.78371	3.78371	3.78371	3.78371	3.78371	3.78371	3.83052	3.83052	3.83052	3.83052	3.83052	3.83052	3.78942	3.78942	3.78942	3.78942	3.78942	3.70255	3.70255	3.70255	3.70255	3.70255	3.70255	4.04695	4.00871	3.70255	4.04747	3.59281	3.59281	4.03359	3.59281	3.59281	3.59281	3.59281	3.70255	3.74592	3.74592	3.74592	3.74592	3.74592	3.74592	3.74592	3.72293	3.72293	3.72293	3.72293	3.72293	3.72293	3.72293	3.72293	3.72293
ENSG00000203876	ADD3-AS1	4.41789	3.70546	3.70546	4.02957	3.70546	3.70546	4.03787	3.70546	3.70546	4.27604	4.13904	4.06264	3.70546	3.89878	3.70546	4.16717	4.19119	4.22297	4.45867	4.01	4.01	4.01	4.01	4.01	4.83657	4.01	4.01	4.56394	4.59424	4.36881	4.10444	3.71355	3.71355	4.54713	4.34178	4.33175	4.345	4.22826	4.08972	4.32875	3.96708	4.29758	3.69204	4.1473	4.00255	4.49077	4.0275	3.98556	3.69849	4.11128	5.2512	4.35679	3.96696	4.02614	4.3186	4.55775	4.19846	4.12659	4.12659	4.12659	4.12659	3.82054	3.82054	4.75867	4.51628	3.82054	4.86039	4.55479	4.50204	4.19764	3.82054	3.82054	3.82054	4.87793	4.894	3.79726	4.42934	4.86048	4.14076	4.32466	3.98186	3.98186	4.43376	4.65591	4.98578	3.36626	4.63086	4.34475	4.96089	4.95949	4.05316	4.2002	4.16747	4.15189	4.55936	4.89431	4.42392	4.35384	4.65554	4.29147	4.31626	4.00625	4.17726	4.28312	3.77888	4.51067	4.59035	4.68694	4.58047	3.77888	4.31285	3.7061	4.62038	4.79391	4.65299	4.76581	4.33168	4.53763	4.36316
ENSG00000148700	ADD3	7.74864	8.45357	8.81002	8.3416	8.76502	8.93018	7.80385	8.65241	9.89517	8.84997	8.70008	7.56696	8.70408	9.66834	9.26715	9.2741	9.22329	9.34382	9.36831	8.97401	8.50463	8.11212	8.49927	10.8149	11.3892	11.4805	11.4693	8.27663	10.854	10.8593	9.74411	7.93699	7.85108	8.68433	8.86059	8.57633	8.59715	8.93646	8.86454	10.1143	9.26652	9.22522	8.8263	9.14525	8.28443	8.45723	8.54684	8.48724	7.68488	8.09196	10.1763	8.3178	11.2477	8.02031	8.99164	10.351	10.4898	9.32176	9.23596	7.81646	7.40156	9.53438	8.42572	9.45888	8.75229	8.61924	10.2756	10.0613	8.641	7.58014	9.27008	9.37979	9.46077	10.2505	8.93641	8.27075	10.7573	10.1161	8.73704	8.10871	8.67404	8.7282	10.4273	10.3723	9.61759	7.26297	10.507	10.0892	10.7534	10.1027	10.0191	9.89758	9.61858	9.33268	9.33229	10.1692	9.787	9.70661	10.7589	10.4505	10.4081	9.92057	9.90922	8.25213	7.5204	10.4284	10.5153	10.8931	10.8579	9.47635	9.66981	8.6232	9.30251	9.83545	10.3306	10.4911	10.2741	10.2835	9.97991
ENSG00000226734	SNRPGP12	3.74088	3.74088	3.74088	3.74088	3.74088	3.74088	3.74088	3.74088	3.74088	3.74088	3.74088	3.74088	3.74088	3.74088	3.74088	3.74088	3.74088	3.74088	3.74088	3.74164	3.74164	3.74164	3.74164	3.74164	3.74164	3.74164	3.74164	3.77887	3.77887	3.77887	3.77887	3.71377	3.71377	3.71377	3.71377	3.71377	3.95406	3.7176	3.7176	3.7176	3.7176	3.7176	3.7176	3.7176	3.75077	3.75077	3.75077	3.75077	3.7407	3.7407	3.7407	3.7407	3.7407	3.76646	3.76646	3.76646	3.76646	3.75077	3.75077	3.75077	3.75077	3.72627	3.72627	3.72627	3.72627	3.72627	3.72627	3.72627	3.72627	3.72627	3.72627	3.72627	3.72627	3.72627	3.73956	3.73956	3.73956	3.73956	3.73956	3.73956	3.74086	3.74086	3.74086	3.74086	3.74086	3.65253	3.65253	4.00427	4.17992	3.65253	3.65253	3.65253	3.65253	3.65253	3.76223	3.76223	3.76223	3.76223	3.76223	3.76223	4.01177	3.76223	3.65253	3.76968	3.76968	3.76968	3.76968	3.76968	3.76968	3.76968	3.77538	3.77538	3.77538	3.77538	3.77538	3.77538	3.77538	3.77538	3.77538
ENSG00000119950	MXI1	10.2068	10.0257	9.12694	9.63422	9.23452	9.53396	9.25488	9.44089	10.0088	9.42925	9.49524	9.51319	9.46015	9.78029	8.78178	8.37197	8.3526	8.724	8.63317	9.7313	9.46788	10.22	9.12542	8.72273	8.63402	8.64458	8.5988	9.9585	9.02759	9.16237	7.63452	10.0446	10.0772	7.71714	7.70118	8.52161	8.3016	9.15376	9.68075	8.10535	9.15617	8.98244	9.52811	8.0591	9.41291	9.15673	8.44738	8.80082	9.34925	8.71221	10.5358	7.96876	7.67218	8.93742	11.2547	8.20841	8.30298	9.02181	9.79957	8.64501	8.35144	10.1776	8.97974	9.56591	8.8549	9.39724	7.41662	7.31896	9.17276	8.8466	9.06977	9.02446	8.09208	9.1449	8.34455	8.39545	8.88255	10.3749	7.57917	7.92965	10.4218	9.76243	8.77943	9.22562	8.60123	9.86636	9.34179	8.84776	8.37623	8.31925	8.33006	8.45971	8.39405	8.95206	9.13776	9.25873	9.52551	8.79269	6.89226	6.51194	5.92519	6.48505	9.22516	9.87241	9.47008	8.7807	8.82811	8.82585	8.92916	7.98009	9.25304	9.75721	7.80173	6.67507	8.97443	8.93708	9.3577	9.24776	6.92918
ENSG00000228417	NA	3.76122	3.76122	3.76122	3.76122	3.76122	3.76122	3.76122	3.76122	3.76122	3.76122	3.76122	3.76122	3.76122	3.76122	4.26888	3.76122	3.76122	3.76122	3.76122	3.76715	3.76715	3.76715	3.76715	4.28316	3.76715	3.76715	3.76715	3.79784	3.79784	3.79784	3.79784	3.65006	4.04344	3.65006	3.65006	3.65006	3.65006	3.70227	3.70227	4.04457	3.70227	3.70227	3.70227	3.70227	3.7285	3.7285	3.7285	3.7285	3.69446	3.69446	4.13602	3.69446	3.69446	3.66968	4.14139	3.66968	3.66968	3.7285	3.7285	3.7285	3.7285	3.72219	3.72219	3.72219	3.72219	3.72219	4.22058	4.05338	3.72219	3.72219	3.72219	3.72219	3.72219	3.72219	3.75035	3.75035	3.75035	3.75035	3.75035	4.05597	3.76085	3.76085	3.76085	3.76085	3.76085	3.73757	3.73757	4.08931	3.73757	3.73757	3.73757	3.73757	3.73757	3.73757	3.77516	3.77516	3.77516	4.08745	3.77516	3.77516	3.77516	3.77516	3.73757	3.78799	3.78799	3.78799	3.78799	3.78799	3.78799	3.78799	3.83418	3.83418	3.83418	3.83418	3.83418	3.83418	3.83418	3.83418	3.83418
ENSG00000214067	NA	3.91201	3.91201	3.91201	3.91201	3.91201	3.91201	3.91201	3.91201	3.91201	3.91201	3.91201	3.91201	3.91201	3.91201	3.91201	3.91201	4.13006	3.91201	3.91201	3.93759	3.93759	3.93759	3.93759	3.93759	3.93759	3.93759	4.43151	3.86115	3.86115	3.86115	3.86115	3.59262	4.54196	3.82678	3.59262	3.59262	3.59262	3.872	3.872	3.872	3.872	4.14439	3.872	3.872	4.14498	3.72074	3.72074	3.72074	4.23621	3.74434	3.74434	3.74434	3.74434	4.09678	4.49161	3.68369	3.27445	3.8268	3.8268	3.8268	3.8268	3.89633	3.89633	3.89633	3.89633	3.89633	3.89633	3.89633	3.89633	3.89633	3.89633	3.89633	3.89633	3.89633	4.42778	3.78455	3.78455	4.32511	3.78455	3.78455	3.77181	3.77181	3.77181	3.77181	5.44976	3.87548	3.87548	3.87548	3.87548	3.87548	3.87548	3.87548	3.87548	3.87548	3.69693	4.07913	3.69693	3.69693	3.69693	3.69693	3.69693	3.69693	3.87548	3.87877	3.87877	3.87877	3.87877	3.87877	3.87877	3.87877	3.82913	4.19535	3.22239	3.81357	4.16928	3.97994	4.10043	3.81438	3.22239
ENSG00000119953	SMNDC1	7.85434	8.3717	7.87084	7.78574	7.77925	7.83274	7.95333	7.74323	7.69441	7.62083	7.81338	8.0735	7.99592	7.71305	7.77842	7.80543	8.51216	8.31734	8.29271	6.92988	7.47521	8.52183	8.43762	8.00403	7.81049	7.77557	7.57229	8.19579	7.97275	7.97756	7.82908	7.53928	7.83849	8.00289	7.98555	7.94907	7.87131	7.81577	7.60929	7.98574	7.83708	7.66748	8.8691	8.50041	7.76843	7.55212	8.39578	7.71809	8.02997	8.20421	7.72696	7.85582	8.12308	7.77042	7.45125	8.63436	7.91561	8.52079	7.80741	7.3941	7.71214	7.81668	7.63668	7.83065	7.75417	8.13207	8.38589	8.37153	7.85688	7.28639	8.07723	7.72571	8.38772	8.47738	8.54837	6.94557	8.43284	7.93778	7.61335	7.77812	8.32395	7.43393	8.39816	8.264	7.70472	7.76439	7.91763	8.08873	7.93038	7.45787	8.2678	8.01527	8.2228	8.17539	7.54373	7.86158	8.20766	8.32711	8.22025	8.77328	8.70167	8.41119	8.17869	7.39548	7.781	8.03374	8.08337	8.12666	8.20308	8.761	8.16834	7.64391	7.90021	8.12461	8.03917	8.31014	7.88871	7.72979	8.86832
ENSG00000273143	NA	4.80546	5.0749	4.63035	4.83744	4.41807	5.06536	4.67094	5.44861	4.53254	5.24231	4.80036	5.00938	4.63697	3.31758	3.31758	3.54917	3.62565	3.31758	3.53728	5.63371	4.87196	4.02602	4.02602	4.91062	5.30827	5.22397	5.11016	4.06629	4.84164	4.94851	4.93981	4.79791	5.13811	4.45514	4.52881	4.49946	4.58257	4.7556	4.39918	4.00151	4.27654	4.00151	4.00151	4.45676	4.84723	4.96914	4.14405	4.68002	4.12827	4.59183	4.85862	5.0545	4.03623	4.46115	3.7237	5.41501	5.11688	4.72677	3.73112	5.17661	5.00593	4.38696	5.08482	4.83278	4.59038	5.00805	4.67697	4.6973	3.89465	4.27175	3.89465	3.89465	4.2322	3.89465	5.27408	5.21914	3.91189	3.54502	3.54502	4.07242	4.17969	4.17969	4.17969	5.12465	4.17969	4.99939	4.35613	4.33208	4.50772	3.98033	4.46831	3.98033	4.83534	4.69896	3.84271	3.71975	5.50594	6.07681	5.27971	3.34534	3.414	3.06153	4.34683	5.44282	4.9432	4.23681	4.64654	4.23681	4.23681	4.23681	4.74188	4.58429	4.30424	4.90028	5.03986	3.88991	3.88991	4.90163	4.54697
ENSG00000237642	NA	3.75353	3.75353	3.75353	3.75353	3.75353	3.75353	3.75353	3.75353	3.75353	3.75353	3.75353	3.75353	3.75353	3.75353	3.75353	3.75353	3.75353	3.75353	3.75353	3.7532	3.7532	3.7532	3.7532	3.7532	3.7532	3.7532	3.7532	3.7224	3.7224	3.7224	4.05688	3.74442	3.74442	3.74442	3.74442	3.74442	3.74442	3.74944	3.74944	3.74944	3.74944	3.74944	3.74944	3.74944	3.74662	3.74662	3.74662	3.74662	3.69611	3.69611	4.00895	3.69611	3.69611	3.55009	3.55009	3.95934	4.09414	3.74662	3.74662	3.74662	3.74662	4.21371	3.7214	3.7214	3.7214	3.7214	3.7214	3.7214	3.7214	3.7214	3.7214	3.7214	3.7214	3.7214	3.75097	3.75097	3.75097	3.75097	3.75097	3.75097	3.75236	3.75236	3.75236	3.75236	3.75236	3.7783	3.7783	3.7783	3.7783	3.7783	3.7783	3.7783	3.7783	3.7783	3.8059	3.8059	3.8059	3.8059	3.8059	3.8059	3.8059	3.8059	3.7783	3.79358	3.79358	3.79358	3.79358	3.79358	3.79358	3.79358	3.80304	3.80304	3.80304	3.80304	3.80304	3.80304	3.80304	3.80304	3.80304
ENSG00000138166	DUSP5	8.06095	8.14902	6.84014	7.35794	10.0551	8.08054	10.8407	10.8917	10.9149	10.5968	11.0269	11.1725	11.7159	8.3146	8.54215	8.70984	7.17692	7.08452	7.03763	7.61478	8.26882	7.44048	8.16062	6.91597	7.07545	7.08662	7.17044	5.81495	10.7582	10.6741	10.3241	7.26969	7.0154	9.14835	9.08857	8.32406	8.40431	8.60928	6.96943	7.19744	8.41922	7.75881	8.83862	9.0066	7.71471	8.60209	8.91156	7.26801	7.71231	7.58637	9.14745	8.99987	7.88473	6.86809	6.00872	11.2796	11.3862	9.20215	8.0459	7.92911	7.31921	7.7472	7.77274	8.50281	8.4222	9.57108	8.68843	10.0936	7.75287	10.4432	6.63416	9.53828	6.76088	6.95768	9.89143	9.26043	8.46074	8.41949	4.70367	5.21396	5.59756	8.32747	10.3029	9.55384	10.0069	9.62313	8.80331	10.5174	9.01352	7.55003	8.89974	8.53074	8.95013	9.36634	6.19121	7.40722	11.3505	12.4485	10.6415	7.27163	7.62082	7.23508	8.23478	9.3631	8.71169	9.38238	9.3568	8.74738	8.98707	8.33283	9.42965	7.22603	9.4467	10.3591	9.6404	10.1967	8.17986	8.7641	8.01715
ENSG00000233518	RPL7P35	3.78132	3.78132	3.78132	3.78132	3.78132	3.78132	3.78132	3.78132	3.78132	3.78132	3.78132	3.78132	3.78132	3.78132	3.78132	3.78132	3.78132	3.78132	3.78132	3.78459	3.78459	3.78459	3.78459	3.78459	3.78459	3.78459	3.78459	3.99739	3.97925	3.58809	3.58809	3.73625	3.73625	3.73625	3.73625	3.73625	3.73625	3.78307	3.78307	3.78307	3.78307	3.78307	3.78307	3.78307	3.74834	3.74834	3.74834	3.74834	3.76159	3.76159	3.76159	3.76159	3.76159	3.787	3.787	3.787	3.787	4.1851	3.60275	3.60275	3.60275	3.77945	3.77945	3.77945	3.77945	3.77945	3.77945	3.77945	3.77945	3.77945	3.77945	3.77945	3.77945	3.77945	3.77236	3.77236	3.77236	3.77236	3.77236	3.77236	3.78	3.78	3.78	3.78	3.78	3.70673	3.70673	3.70673	3.70673	4.08033	3.70673	3.70673	4.1389	3.70673	3.73524	3.73524	3.73524	3.73524	3.99682	3.73524	3.73524	3.73524	3.70673	3.74219	3.74219	3.74219	3.74219	3.74219	4.0485	3.74219	3.77899	3.77899	3.77899	3.77899	3.77899	3.77899	3.77899	3.77899	3.77899
ENSG00000108055	SMC3	8.49186	8.66496	8.73943	8.78937	8.384	9.80951	8.68815	8.3737	8.75232	8.8243	8.69082	8.33499	8.60924	9.18315	8.8645	8.61278	9.76126	9.80881	9.77596	8.82058	8.41893	8.5979	9.22092	10.7941	10.8743	10.7962	11.4866	8.61762	9.759	9.68639	8.76891	8.73371	8.6252	8.57171	8.64417	8.14754	8.19963	8.37411	9.04994	9.36295	8.72362	8.68711	10.4441	9.68825	8.59731	8.83501	8.43596	8.35728	8.91174	8.30158	9.28108	8.38718	9.88398	8.63784	9.04653	9.30123	9.25512	9.25762	8.57762	7.94281	8.4475	9.45484	8.97403	9.20819	8.10946	8.29824	9.48747	9.84454	9.22498	6.65383	9.30481	8.87393	9.80365	9.95161	8.35463	8.21881	8.61151	8.46383	9.14939	8.47651	8.86388	8.67997	8.60189	8.52368	8.45072	8.32039	8.81142	9.19919	9.0445	8.5661	9.88291	10.1444	9.60489	9.43827	8.48919	9.67674	9.17843	8.44973	9.76253	10.8839	10.496	9.59046	9.17936	8.72118	8.31367	9.60413	9.61275	9.4912	9.40703	9.68155	8.31494	8.8768	8.34594	8.63868	9.69389	9.33189	10.0541	10.1381	10.3005
ENSG00000223302	NA	3.74714	3.74714	3.74714	3.74714	3.74714	3.74714	3.74714	3.74714	3.74714	3.74714	3.74714	3.74714	3.74714	3.74714	3.74714	3.74714	3.74714	3.74714	3.74714	3.75125	3.75125	3.75125	3.75125	3.75125	3.75125	3.75125	3.75125	3.77493	3.77493	3.77493	3.77493	3.71838	3.71838	3.71838	3.71838	3.71838	3.71838	3.75373	3.75373	3.75373	3.75373	3.75373	3.75373	3.75373	3.62323	4.03671	3.62323	3.62323	3.74434	3.74434	3.74434	3.74434	3.74434	3.76704	3.76704	3.76704	3.76704	3.7266	3.7266	3.7266	3.7266	3.75625	3.75625	3.75625	3.75625	3.75625	3.75625	3.75625	3.75625	3.75625	3.75625	3.75625	3.75625	3.75625	3.75788	3.75788	3.75788	3.75788	3.75788	3.75788	3.75374	3.75374	3.75374	3.75374	3.75374	3.7677	3.7677	3.7677	3.7677	3.7677	3.7677	3.7677	3.7677	3.7677	3.77358	3.77358	3.77358	3.77358	3.77358	3.77358	3.77358	3.77358	3.7677	3.6822	3.6822	3.6822	3.97241	3.98933	3.6822	3.6822	3.76999	3.76999	3.76999	3.76999	3.76999	3.76999	3.76999	3.76999	3.76999
ENSG00000203867	RBM20	3.74855	3.74855	4.54547	3.74855	4.25019	4.25131	4.15521	4.6576	4.96351	4.65939	4.53341	4.74164	4.18618	4.3251	4.07062	3.74855	4.52602	4.17184	4.4374	4.47725	3.49419	4.05585	4.87759	4.8588	4.55819	4.76057	4.45095	5.72062	5.56785	5.70387	5.42553	4.18753	4.46672	4.40504	4.23546	4.65733	4.73479	4.37958	5.18667	4.21869	4.5487	4.34659	3.53879	4.12493	3.96838	4.25554	4.74436	4.60138	4.99562	4.1418	4.6022	4.02545	3.72901	3.98229	3.99817	6.54565	6.0541	4.26417	3.68182	4.66704	4.95662	4.31657	4.08437	4.22314	4.59845	4.49435	3.97691	3.62363	5.73673	5.49149	4.56348	4.46775	3.96118	4.54429	6.19351	3.92324	4.29011	3.92324	3.92324	4.45064	4.07865	4.07865	4.07865	4.90056	4.07865	3.06071	7.51219	6.84895	6.34384	6.15816	4.4744	5.09769	4.21745	3.84635	5.34449	5.54912	5.6819	5.39707	5.43708	5.70862	6.26521	6.00086	3.42721	3.50588	4.00785	5.9164	5.85418	6.91113	7.03017	3.50588	4.49433	5.18871	4.49433	4.91381	5.16978	5.9627	5.97313	5.784	5.69894
ENSG00000252036	RN7SKP288	3.74175	3.74175	3.74175	3.74175	3.74175	3.74175	3.74175	3.74175	3.74175	3.74175	3.74175	3.74175	3.74175	3.74175	3.74175	3.74175	3.74175	3.74175	3.74175	3.74175	3.74175	3.74175	3.74175	3.74175	3.74175	3.74175	3.74175	3.74175	3.74175	3.74175	3.74175	3.74175	3.74175	3.74175	3.74175	3.74175	3.74175	3.74175	3.74175	3.74175	3.74175	3.74175	3.74175	3.74175	3.74175	3.74175	3.74175	3.74175	3.74175	3.74175	3.74175	3.74175	3.74175	3.74175	3.74175	3.74175	3.74175	3.74175	3.74175	3.74175	3.74175	3.74175	3.74175	3.74175	3.74175	3.74175	3.74175	3.74175	3.74175	3.74175	3.74175	3.74175	3.74175	3.74175	3.74175	3.74175	3.74175	3.74175	3.74175	3.74175	3.74175	3.74175	3.74175	3.74175	3.74175	3.74175	3.74175	3.74175	3.74175	3.74175	3.74175	3.74175	3.74175	3.74175	3.74175	3.74175	3.74175	3.74175	3.74175	3.74175	3.74175	3.74175	3.74175	3.74175	3.74175	3.74175	3.74175	3.74175	3.74175	3.74175	3.74175	3.74175	3.74175	3.74175	3.74175	3.74175	3.74175	3.74175	3.74175
ENSG00000199364	RNA5SP327	3.75414	3.75414	3.75414	3.75414	3.75414	3.75414	3.75414	3.75414	3.75414	3.75414	3.75414	3.75414	3.75414	3.75414	3.75414	3.75414	3.75414	3.75414	3.75414	3.75007	3.75007	3.75007	3.75007	3.75007	3.75007	3.75007	3.75007	3.77801	3.77801	3.77801	3.77801	3.75146	3.75146	3.75146	3.75146	3.75146	3.75146	3.76379	3.76379	3.76379	3.76379	3.76379	3.76379	3.76379	3.75111	3.75111	3.75111	3.75111	3.75914	3.75914	3.75914	3.75914	3.75914	3.66639	3.66639	4.07563	3.66639	3.75111	3.75111	3.75111	3.75111	3.77447	3.77447	3.77447	3.77447	3.77447	3.77447	3.77447	3.77447	3.77447	3.77447	3.77447	3.77447	3.77447	4.21363	3.57041	3.57041	3.57041	3.57041	3.57041	3.6827	3.6827	3.6827	3.6827	3.6827	3.77554	3.77554	3.77554	3.77554	3.77554	3.77554	3.77554	3.77554	3.77554	3.79026	3.79026	3.79026	3.79026	3.79026	3.79026	3.79026	3.79026	3.77554	3.7731	3.7731	3.7731	3.7731	3.7731	3.7731	3.7731	3.77628	3.77628	3.77628	3.77628	3.77628	3.77628	3.77628	3.77628	3.77628
ENSG00000232470	NA	3.79137	3.79137	3.79137	3.79137	3.79137	3.79137	3.95784	3.79137	3.79137	4.23448	3.79137	3.79137	3.79137	3.79137	4.01934	3.79137	4.36502	4.34985	4.28075	3.64652	4.49245	3.64652	3.64652	3.64652	3.64652	3.64652	3.64652	3.94377	3.94377	3.94377	3.94377	3.62808	3.62808	3.95888	3.62808	4.20105	4.30238	3.97164	4.27593	4.31171	4.06634	3.59139	3.86866	3.96361	4.12889	3.70465	3.70465	3.99309	3.90615	3.90615	3.90615	3.90615	3.90615	3.91518	3.91518	3.91518	3.91518	4.31958	3.73723	3.73723	3.73723	3.58065	3.58065	4.00608	4.07496	3.58065	3.58065	4.23877	4.17219	3.58065	4.35244	4.18172	4.39837	4.33651	3.92888	3.92888	3.92888	3.92888	4.61113	3.92888	3.88458	3.88458	3.88458	3.88458	3.88458	3.44953	4.19493	4.14792	4.27668	3.82312	3.93751	4.21253	4.05847	4.00844	4.26392	4.46855	3.62354	3.62354	3.62354	4.50852	4.17879	4.21895	3.81602	3.92895	3.92895	4.23036	3.92895	3.92895	3.92895	3.92895	3.60751	4.30189	3.60751	3.60751	4.28296	4.36506	3.60751	4.19951	4.07411
ENSG00000203497	NA	4.58399	4.4706	4.85504	4.98756	4.9617	4.73223	4.58638	4.46516	5.63843	4.98794	4.65872	4.59545	4.75843	3.98301	4.0385	4.65153	6.27158	6.77767	6.78906	4.64239	4.89973	5.04164	5.2994	4.06643	4.04616	3.68079	3.80903	5.53863	5.11915	5.41553	5.43211	4.50842	4.99985	4.68011	4.75643	5.44797	5.49486	5.03743	4.69765	6.56989	5.68038	5.51702	5.331	4.72545	5.18313	5.25799	4.70999	4.76351	4.93464	4.37826	6.03477	5.3096	4.62006	4.99842	5.19233	5.3232	5.45071	4.95175	5.24669	4.79444	4.92173	4.30095	5.33877	4.83286	6.50215	6.07019	4.72994	4.83639	5.41003	5.55305	5.46294	5.8012	6.36936	5.15508	4.37508	6.0492	5.00716	4.91563	6.00806	5.92037	5.37986	5.46885	4.57283	4.63903	3.40452	4.86327	6.21583	5.98403	5.70766	5.53274	5.1451	5.22833	5.36124	4.98262	5.33188	6.0837	5.14744	5.80085	5.13646	5.52345	5.24644	5.09761	4.93107	5.2474	4.68638	5.64516	5.80815	5.59464	5.53686	5.67073	5.43275	5.08551	5.86258	5.40055	5.26249	4.8701	5.97443	5.2733	5.03408
ENSG00000150593	PDCD4	8.61969	9.57074	9.15015	8.8262	8.80339	9.24704	8.22336	8.64062	10.9478	9.94989	9.92475	8.30082	9.93047	7.73988	7.521	8.15595	9.11568	9.23266	9.26262	8.75992	9.37631	9.20213	9.13912	10.2397	10.4165	10.6834	10.841	9.85442	10.5574	10.4865	9.43348	8.52653	8.58602	8.46122	8.51369	8.91924	8.85199	9.3937	8.72814	11.0331	10.9816	10.6272	8.83253	7.82286	8.9942	9.24658	8.33218	8.47575	9.29632	9.28935	9.8757	7.59645	8.50641	8.15963	9.71818	10.5987	10.5705	9.56292	8.99142	8.90064	7.59374	8.55243	9.87774	9.37753	9.08069	8.82172	8.91864	8.72814	11.2254	9.14425	11.0126	10.7861	9.04059	9.07785	9.32169	9.6271	9.53742	9.4189	9.3622	8.17178	9.04611	8.54156	9.64833	10.6638	9.75006	10.1308	10.7982	9.95328	10.188	10.3831	10.0144	10.2384	9.82984	10.2183	8.89311	9.98304	10.7462	9.88548	9.37905	8.41044	8.11488	6.59654	9.5893	9.15382	8.81665	10.4925	10.362	10.6998	10.6281	8.7398	9.60475	8.79578	9.16213	8.36074	10.469	10.1043	11.1759	11.1713	6.8463
ENSG00000284482	MIR4680	3.74175	3.74175	3.74175	3.74175	3.74175	3.74175	3.74175	3.74175	3.74175	3.74175	3.74175	3.74175	3.74175	3.74175	3.74175	3.74175	3.74175	3.74175	3.74175	3.74175	3.74175	3.74175	3.74175	3.74175	3.74175	3.74175	3.74175	3.74175	3.74175	3.74175	3.74175	3.74175	3.74175	3.74175	3.74175	3.74175	3.74175	3.74175	3.74175	3.74175	3.74175	3.74175	3.74175	3.74175	3.74175	3.74175	3.74175	3.74175	3.74175	3.74175	3.74175	3.74175	3.74175	3.74175	3.74175	3.74175	3.74175	3.74175	3.74175	3.74175	3.74175	3.74175	3.74175	3.74175	3.74175	3.74175	3.74175	3.74175	3.74175	3.74175	3.74175	3.74175	3.74175	3.74175	3.74175	3.74175	3.74175	3.74175	3.74175	3.74175	3.74175	3.74175	3.74175	3.74175	3.74175	3.74175	3.74175	3.74175	3.74175	3.74175	3.74175	3.74175	3.74175	3.74175	3.74175	3.74175	3.74175	3.74175	3.74175	3.74175	3.74175	3.74175	3.74175	3.74175	3.74175	3.74175	3.74175	3.74175	3.74175	3.74175	3.74175	3.74175	3.74175	3.74175	3.74175	3.74175	3.74175	3.74175	3.74175
ENSG00000214413	BBIP1	7.45964	7.41229	7.17091	7.4246	7.41245	6.93068	7.4716	7.3845	7.02503	7.14496	7.17778	7.70636	7.37102	7.36467	7.70306	7.3108	6.47736	6.6181	6.6701	7.11072	7.48758	7.57006	6.85907	8.40908	8.54023	8.83883	8.66381	6.74784	7.32239	7.17824	7.05975	7.58836	7.34441	7.05393	6.87672	7.15418	7.21669	7.33606	7.29878	7.49742	7.21692	7.04842	6.97447	7.53027	7.04999	7.54904	7.02136	7.25362	7.17685	7.21826	7.51322	7.29357	7.21619	7.13545	7.34521	7.18501	6.88229	6.89144	7.23134	7.29683	7.4544	7.6552	6.83577	6.91308	7.03548	7.4742	7.42871	7.32651	7.76687	7.29714	7.5149	7.50953	6.61159	7.18157	7.71141	6.69956	6.82012	6.6844	7.19802	6.84767	7.15187	7.41286	6.7638	6.90994	6.45551	7.2768	7.10699	6.80893	7.02421	6.58572	7.35588	7.49873	7.53682	7.31687	7.2343	7.30342	6.85905	6.80632	7.34597	6.9373	6.7854	6.6317	7.93919	7.53213	7.52054	6.9427	6.96554	6.71103	6.87026	6.71832	7.27285	7.1542	6.78729	7.18543	7.28527	7.12743	6.94365	7.33168	6.79717
ENSG00000278601	NA	4.38236	3.96828	3.96828	3.96828	3.96828	3.96828	4.25631	3.96828	4.25485	3.96828	3.96828	3.96828	4.22159	4.35406	3.96828	4.29545	4.34523	4.18049	4.18797	4.0792	4.0792	4.0792	4.0792	4.0792	4.0792	4.0792	4.0792	4.77542	4.07113	4.07113	4.30791	3.95431	3.94966	4.17182	3.81444	4.21646	3.79657	4.46258	4.48001	4.42463	4.08233	4.08233	4.08233	4.08233	4.40196	3.87987	3.78466	3.96435	3.66223	4.24405	5.24092	3.66223	3.66223	3.9655	4.66609	4.13139	4.15968	4.00771	4.00771	4.00771	4.00771	4.04437	4.04437	4.04437	4.53869	4.04437	4.04437	4.51173	4.99959	4.04437	4.677	4.39307	4.04437	4.35589	4.85582	4.94981	2.94716	3.70728	3.29066	2.94716	4.25227	3.20854	3.20854	3.20854	5.30856	4.06903	4.06903	4.06903	4.44299	4.44263	4.55701	4.55494	4.37519	4.39306	4.38142	4.30896	4.3707	3.92676	4.4478	4.32748	4.1763	3.92676	4.43553	4.0841	4.0841	4.0841	4.3743	4.51763	4.61268	4.0841	4.31839	3.46642	3.46642	3.8859	4.61636	5.2313	4.82544	4.87061	3.46642
ENSG00000270589	NA	4.0375	4.0375	4.0375	4.4949	4.53914	4.54026	4.3699	4.46375	4.32407	4.0375	4.53753	4.39467	4.65407	4.80237	4.59306	4.26909	4.0375	4.0375	4.2572	4.33176	4.33176	4.33176	4.33176	4.33176	5.41463	4.33176	4.82567	4.78989	4.0856	4.48504	4.4948	4.55278	3.9415	3.90822	3.96111	4.34022	4.20907	4.23748	4.54177	4.81024	4.52594	4.24188	4.13449	3.85722	4.18745	4.35835	4.0278	4.21462	4.14906	4.23901	4.7603	4.247	3.84717	3.71446	4.97034	4.32233	4.67211	4.6447	4.49044	3.82654	3.82654	4.50127	4.45721	3.80833	4.89332	4.92173	4.59065	4.73132	5.17472	3.80833	4.58012	4.718	3.80833	4.24803	5.78878	4.93821	4.08999	4.48324	4.78762	4.46494	4.04524	4.04524	4.04524	4.52401	5.72319	4.77196	4.38359	4.13442	4.5419	4.37929	4.32509	4.59687	4.38129	4.69158	4.84285	4.50871	4.6286	4.37178	4.38725	4.24081	4.18196	3.75081	4.36543	4.49143	4.48826	4.08328	4.68624	4.78226	4.3911	3.78187	4.84831	3.65975	4.37259	3.65975	5.24799	4.94416	4.88371	4.25174	3.65975
ENSG00000108061	SHOC2	9.03067	8.55968	8.71478	8.66902	8.75862	8.80466	9.25769	9.22598	9.02362	9.00021	8.94441	8.95329	9.05174	9.23884	9.11759	9.04243	8.19668	8.29675	8.24176	9.41389	8.84987	7.94034	8.76209	10.7317	10.9201	10.9942	10.7709	8.7593	8.73412	8.70367	9.01342	8.95632	8.77441	8.39577	8.5429	8.94625	8.91776	8.63056	8.85441	9.12393	8.96971	8.57409	8.51923	9.30618	8.50965	8.46294	9.03511	9.00055	8.39275	8.37501	8.83424	8.69993	10.0014	8.55287	8.75897	8.98537	8.83186	9.35657	8.32676	8.3883	8.93663	9.33469	8.77538	8.67101	8.36831	8.15535	8.99827	8.62718	9.47124	7.12943	9.40815	9.32554	8.13853	9.02767	8.37217	8.16251	9.4773	9.26185	7.83607	7.78697	8.99796	8.51254	9.41214	9.25747	9.37063	9.13837	8.51718	8.58597	8.76075	8.55677	9.2019	9.10396	8.90241	8.96446	8.34685	8.56827	9.26892	8.39069	8.97703	8.27915	7.95481	7.56844	9.44731	8.47805	8.13917	8.9589	9.01567	9.1171	9.0869	8.25371	9.19247	9.01732	8.28292	8.36114	8.77031	8.89552	8.62567	8.66395	8.18715
ENSG00000234118	RPL13AP6	3.93956	4.08517	4.32239	4.31129	4.13834	3.52547	3.69195	4.17349	4.09583	3.78197	4.13637	4.31623	3.88325	3.85981	3.75344	3.52547	3.90242	4.38833	4.21432	4.54501	3.5858	3.5858	4.31895	4.10181	4.17421	4.44468	4.28097	3.83735	4.40708	4.22397	4.07087	4.33395	3.9113	3.9177	4.36572	4.3634	4.20524	4.323	3.78677	4.26974	4.06181	4.32917	4.17829	4.159	4.378	3.95376	4.27202	3.95376	3.66745	3.66745	4.10901	4.59069	4.61947	4.09284	4.09284	4.09284	4.09284	3.89857	3.89857	4.39831	4.36209	3.85067	4.31141	3.85067	3.85067	4.35842	3.85067	3.85067	4.33477	4.50017	3.85067	4.82095	4.18822	4.29037	4.17175	4.17175	4.17175	4.17175	4.6564	4.47737	4.01348	4.01348	4.46537	4.01348	4.01348	3.91036	4.95342	4.26211	4.43775	4.28396	3.91036	4.25476	3.91036	3.91036	4.32909	3.87444	3.87444	4.41324	4.13602	4.27516	4.37167	4.21982	3.91036	4.0511	4.0511	4.0511	4.0511	4.0511	4.0511	4.67631	4.02073	4.02073	4.60471	4.44021	4.02073	4.02073	4.02073	4.02073	4.02073
ENSG00000221214	MIR548E	3.80973	3.80973	3.80973	3.80973	3.80973	3.80973	3.80973	3.80973	3.80973	3.80973	3.80973	3.80973	3.80973	4.08292	4.20378	3.80973	3.80973	3.80973	3.80973	3.81255	3.81255	3.81255	3.81255	3.81255	4.40097	3.81255	3.81255	3.80249	3.80249	3.80249	3.80249	3.71872	3.71872	3.71872	3.71872	3.71872	3.71872	3.79293	3.79293	3.79293	3.79293	3.79293	3.79293	3.79293	3.88251	4.16967	3.45827	3.45827	3.77045	3.77045	3.77045	3.77045	3.77045	3.98233	3.6106	4.01985	3.6106	3.74218	3.74218	3.74218	3.74218	3.79875	3.79875	3.79875	3.79875	3.79875	3.79875	3.79875	3.79875	3.79875	3.79875	3.79875	3.79875	3.79875	3.92634	3.92634	3.92634	3.92634	3.92634	3.92634	3.72973	3.72973	3.72973	3.72973	4.73366	3.75373	3.75373	3.75373	4.12768	3.75373	3.75373	3.75373	3.75373	3.75373	3.76745	4.14966	3.76745	3.76745	3.76745	3.76745	3.76745	3.76745	3.75373	3.80368	3.80368	3.80368	3.80368	3.80368	3.80368	3.80368	4.42232	3.57035	3.57035	3.57035	3.57035	4.3279	3.57035	3.57035	4.03695
ENSG00000150594	ADRA2A	3.958	3.958	4.61139	4.51705	4.57086	3.958	4.48186	4.89789	4.52836	4.75983	4.84969	4.66701	5.45362	5.04358	4.18597	3.958	3.958	3.958	3.958	4.29278	3.86544	3.51874	5.81371	3.2011	2.68509	3.54398	2.68509	3.38479	5.43935	5.41969	6.68099	4.47989	4.18812	4.86927	4.94838	4.53128	4.46903	4.3357	2.85168	2.7963	8.46449	8.60286	2.73127	5.56021	3.8849	3.86664	5.13542	5.22869	4.40913	4.49908	4.73557	4.74576	5.39614	4.25796	4.25796	5.1613	6.10288	4.78856	5.0885	3.79292	4.44567	5.06917	5.63334	4.7324	7.15374	4.39821	3.89046	4.22165	3.89046	5.53324	3.89046	6.54645	3.89046	6.94213	6.74359	4.83492	11.2345	7.21821	4.83492	5.26634	4.22399	4.22399	10.6987	9.13503	8.58875	4.28555	5.73168	6.19842	5.38384	5.25822	5.89868	6.55682	5.44229	4.92961	5.07243	5.41264	4.81686	5.40023	4.11906	7.78703	6.57908	6.6358	5.30369	4.43112	3.92688	4.81852	4.78621	6.24412	6.41823	3.92688	6.44883	3.96583	4.38017	4.68742	6.19504	5.25024	5.55275	5.37003	4.43244
ENSG00000213247	NA	3.73607	3.73607	3.73607	3.73607	3.73607	3.73607	3.73607	3.73607	3.73607	3.73607	3.73607	3.73607	3.73607	3.73607	3.73607	3.73607	3.73607	3.73607	3.73607	3.73682	3.73682	3.73682	3.73682	3.73682	3.73682	3.73682	3.73682	3.75952	3.75952	3.75952	3.75952	3.72843	3.72843	3.72843	3.72843	3.72843	3.72843	3.70539	3.70539	3.70539	3.70539	4.24778	3.70539	3.70539	3.73052	3.73052	3.73052	3.73052	3.68228	3.68228	3.99512	3.68228	3.68228	3.75195	3.75195	3.75195	3.75195	3.73052	3.73052	3.73052	3.73052	3.74003	3.74003	3.74003	3.74003	3.74003	3.74003	3.74003	3.74003	4.27182	3.74003	3.74003	3.74003	3.74003	3.74469	3.74469	3.74469	3.74469	3.74469	3.74469	3.73977	3.73977	3.73977	3.73977	3.73977	3.79243	3.79243	3.79243	3.79243	3.79243	3.79243	3.79243	3.79243	3.79243	3.76877	3.76877	3.76877	3.76877	3.76877	3.76877	3.76877	3.76877	3.79243	3.75379	3.75379	3.75379	3.75379	3.75379	3.75379	3.75379	3.76699	3.76699	3.76699	3.76699	3.76699	3.76699	3.76699	3.76699	3.76699
ENSG00000237618	BTBD7P2	3.74761	3.74761	3.74761	3.74761	3.74761	3.74761	3.74761	3.74761	3.74761	3.74761	3.74761	3.74761	3.74761	3.74761	3.74761	3.74761	3.74761	3.74761	3.74761	3.74555	3.74555	3.74555	3.74555	3.74555	3.74555	3.74555	3.74555	3.56835	3.95951	3.96779	3.56835	3.74624	3.74624	3.74624	3.74624	3.74624	3.74624	3.75216	3.75216	3.75216	3.75216	3.75216	3.75216	3.75216	3.74606	3.74606	3.74606	3.74606	3.74999	3.74999	3.74999	3.74999	3.74999	3.75919	3.75919	3.75919	3.75919	3.74606	3.74606	3.74606	3.74606	3.75339	3.75339	3.75339	3.75339	3.75339	3.75339	3.75339	3.75339	3.75339	3.75339	3.75339	3.75339	3.75339	3.75295	3.75295	3.75295	3.75295	3.75295	3.75295	3.74833	3.74833	3.74833	3.74833	3.74833	3.76151	3.76151	3.76151	3.76151	3.76151	3.76151	3.76151	3.76151	3.76151	3.76594	3.76594	3.76594	3.76594	3.76594	3.76594	3.76594	3.76594	3.76151	3.76202	3.76202	3.76202	3.76202	3.76202	3.76202	3.76202	3.76261	3.76261	3.76261	3.76261	3.76261	3.76261	3.76261	3.76261	3.76261
ENSG00000227851	NA	3.74465	3.74465	3.74465	3.74465	3.74465	3.74465	3.74465	3.74465	3.74465	3.74465	3.74465	3.74465	3.74465	3.74465	3.74465	3.74465	3.74465	3.74465	3.74465	3.74363	3.74363	3.74363	3.74363	3.74363	3.74363	3.74363	3.74363	3.65596	4.04712	3.65596	3.65596	3.74397	3.74397	3.74397	3.74397	3.74397	3.74397	3.7469	3.7469	3.7469	3.7469	3.7469	3.7469	3.7469	3.74388	3.74388	3.74388	3.74388	3.74582	3.74582	3.74582	3.74582	3.74582	3.75038	3.75038	3.75038	3.75038	3.74388	3.74388	3.74388	3.74388	3.74751	3.74751	3.74751	3.74751	3.74751	3.74751	3.74751	3.74751	3.74751	3.74751	3.74751	3.74751	3.74751	3.74729	3.74729	3.74729	3.74729	3.74729	3.74729	3.745	3.745	3.745	3.745	3.745	3.75153	3.75153	3.75153	3.75153	3.75153	3.75153	3.75153	3.75153	3.75153	3.75371	3.75371	3.75371	3.75371	3.75371	3.75371	3.75371	3.75371	3.75153	3.75178	3.75178	3.75178	3.75178	3.75178	3.75178	3.75178	3.75207	3.75207	3.75207	3.75207	3.75207	3.75207	3.75207	3.75207	3.75207
ENSG00000230809	RPS6P15	3.76061	3.76061	3.76061	3.76061	3.76061	3.76061	3.76061	3.76061	3.76061	3.76061	3.76061	3.76061	3.76061	3.76061	3.76061	3.76061	3.76061	3.76061	3.76061	3.75587	3.75587	3.75587	3.75587	3.75587	3.75587	3.75587	3.75587	3.70191	4.09307	3.70191	3.93869	3.75363	3.75363	3.75363	3.75363	3.75363	3.75363	3.74296	3.74296	3.74296	3.74296	3.74296	3.74296	3.74296	3.75419	3.75419	3.75419	3.75419	3.74128	3.74128	3.74128	3.74128	3.74128	3.61017	4.08188	3.61017	3.996	3.75419	3.75419	3.75419	3.75419	3.75925	3.75925	3.75925	3.75925	3.75925	3.75925	3.75925	3.75925	3.75925	3.75925	3.75925	3.75925	3.75925	3.8484	3.8484	3.8484	3.8484	3.8484	3.8484	3.79057	3.79057	3.79057	3.79057	3.79057	3.68749	4.06329	4.03924	4.06144	3.68749	3.68749	3.68749	3.68749	3.68749	4.20017	3.74551	3.74551	3.74551	3.74551	3.74551	3.74551	3.74551	3.68749	3.83639	3.83639	3.83639	3.83639	3.83639	3.83639	3.83639	3.62555	3.62555	3.62555	3.62555	3.62555	4.3831	3.62555	4.45708	3.62555
ENSG00000287231	NA	3.8496	3.8496	3.8496	3.8496	4.2052	3.8496	3.8496	3.8496	3.8496	3.8496	3.8496	3.8496	3.8496	4.04292	3.8496	3.8496	3.8496	3.8496	3.8496	3.91914	3.91914	3.91914	3.91914	3.91914	4.33664	3.91914	3.91914	3.55386	4.10537	3.9533	3.55386	3.8853	3.8853	3.8853	3.8853	3.8853	3.8853	3.7785	4.17618	3.7785	3.7785	3.7785	3.7785	3.7785	4.21194	3.7877	3.7877	3.7877	3.66145	4.07424	4.20121	3.66145	3.66145	3.83006	4.58971	3.45833	3.45833	3.76882	3.76882	4.26856	3.76882	3.83798	3.83798	3.83798	3.83798	3.83798	3.83798	3.83798	3.83798	3.83798	3.83798	3.83798	3.83798	3.83798	4.29662	3.6534	3.6534	3.6534	3.9969	3.6534	3.81948	3.81948	3.81948	3.81948	3.81948	3.78996	3.78996	3.78996	3.78996	3.78996	3.78996	3.78996	3.78996	3.78996	3.75081	3.75081	3.75081	3.75081	3.75081	3.75081	3.75081	3.75081	3.78996	3.80909	3.80909	3.80909	3.80909	3.80909	3.80909	3.80909	4.15129	4.51751	3.54454	3.54454	3.54454	3.54454	4.17013	3.54454	3.54454
ENSG00000119927	GPAM	10.7707	8.88289	10.6328	12.0162	12.5541	11.5213	8.63155	8.66465	9.90992	9.87983	9.71703	8.91244	8.30109	11.7559	12.2772	11.8326	10.7248	10.4105	10.4588	12.0758	11.1252	11.1449	11.1329	14.1562	14.2584	13.9947	14.1673	11.3835	8.71497	8.66351	9.17984	12.7013	12.5215	10.0619	10.1446	7.73075	7.62545	12.2912	11.7946	9.41042	9.57035	9.69251	8.81863	8.99098	10.1787	11.0101	11.7506	8.82305	10.6912	12.563	9.73613	9.05271	8.83232	11.4557	12.3994	7.9588	8.64026	9.89551	11.4522	10.7541	9.66062	12.5504	9.42944	12.164	10.9079	11.2341	9.59017	9.97614	11.3082	9.52914	11.3245	9.32603	9.38624	8.27852	11.9355	12.2024	6.2766	5.98232	12.0406	10.8457	11.6471	10.9355	6.32393	6.52987	5.92652	12.516	9.06175	8.50547	9.26192	9.3142	8.82151	9.19606	9.04328	9.09937	13.6729	11.1848	6.87291	7.46142	8.39423	8.76371	8.96328	9.56744	9.55657	11.5564	10.7872	9.05516	8.93346	8.88332	9.16258	9.70877	10.0196	11.3996	8.84401	8.92792	9.96516	10.0411	9.50643	9.57105	8.1831
ENSG00000119913	TECTB	4.04144	4.84984	4.59744	5.59986	4.67377	4.33486	4.12459	4.47089	4.03196	3.98962	4.06092	4.37845	4.1909	4.09913	4.37581	4.23621	5.57967	5.44072	5.4152	4.82022	4.82022	4.82022	4.82022	5.95104	6.50104	6.26835	6.51128	4.32884	4.20074	3.82483	3.89736	4.67612	4.89464	4.44577	4.56094	4.44721	4.45441	4.59542	5.74596	4.07979	3.54044	3.81284	4.65731	4.50967	4.19253	5.30194	4.65622	4.40906	5.0509	5.53837	3.96577	3.8445	3.426	4.85153	4.8909	3.75952	3.75952	4.69759	4.54333	4.97588	4.34295	6.73306	3.83614	3.9749	4.87745	5.22317	3.87378	4.03351	3.96693	4.53943	4.26317	4.40222	4.51733	3.91289	5.36627	5.18614	4.33791	4.73116	5.21998	4.82459	5.43066	4.38692	4.38692	4.38692	4.38692	5.17882	3.47721	3.82896	3.85116	4.0041	3.96519	3.96312	3.90938	4.19583	6.17084	3.30886	3.75281	3.62115	3.67829	3.59267	3.30886	3.30886	3.84371	5.39555	3.67247	4.09797	3.96267	3.67247	3.67247	5.61274	5.27698	4.49555	3.89844	3.73395	3.31446	4.37417	3.31446	4.146	3.31446
ENSG00000283688	MIR6715B	3.74175	3.74175	3.74175	3.74175	3.74175	3.74175	3.74175	3.74175	3.74175	3.74175	3.74175	3.74175	3.74175	3.74175	3.74175	3.74175	3.74175	3.74175	3.74175	3.74175	3.74175	3.74175	3.74175	3.74175	3.74175	3.74175	3.74175	3.74175	3.74175	3.74175	3.74175	3.74175	3.74175	3.74175	3.74175	3.74175	3.74175	3.74175	3.74175	3.74175	3.74175	3.74175	3.74175	3.74175	3.74175	3.74175	3.74175	3.74175	3.74175	3.74175	3.74175	3.74175	3.74175	3.74175	3.74175	3.74175	3.74175	3.74175	3.74175	3.74175	3.74175	3.74175	3.74175	3.74175	3.74175	3.74175	3.74175	3.74175	3.74175	3.74175	3.74175	3.74175	3.74175	3.74175	3.74175	3.74175	3.74175	3.74175	3.74175	3.74175	3.74175	3.74175	3.74175	3.74175	3.74175	3.74175	3.74175	3.74175	3.74175	3.74175	3.74175	3.74175	3.74175	3.74175	3.74175	3.74175	3.74175	3.74175	3.74175	3.74175	3.74175	3.74175	3.74175	3.74175	3.74175	3.74175	3.74175	3.74175	3.74175	3.74175	3.74175	3.74175	3.74175	3.74175	3.74175	3.74175	3.74175	3.74175	3.74175
ENSG00000276857	MIR6715A	3.75609	3.75609	3.75609	3.75609	3.75609	3.75609	3.75609	3.75609	3.75609	3.75609	3.75609	3.75609	3.75609	3.75609	3.75609	3.75609	3.75609	3.75609	3.75609	3.75632	3.75632	3.75632	3.75632	3.75632	3.75632	3.75632	3.75632	3.73482	3.73482	3.73482	3.73482	3.74576	3.74576	3.74576	3.74576	3.74576	3.74576	3.75385	3.75385	3.75385	3.75385	3.75385	3.75385	3.75385	3.7484	3.7484	3.7484	3.7484	3.68767	4.10046	3.68767	3.68767	3.68767	3.74198	3.74198	3.74198	3.74198	3.7484	3.7484	3.7484	3.7484	3.77182	3.77182	3.77182	3.77182	3.77182	3.77182	3.77182	3.77182	3.77182	3.77182	3.77182	3.77182	3.77182	3.76123	3.76123	3.76123	3.76123	3.76123	3.76123	3.75816	3.75816	3.75816	3.75816	3.75816	3.74321	3.74321	3.74321	3.74321	3.74321	3.74321	3.74321	3.74321	3.74321	3.74926	3.74926	3.74926	3.74926	3.74926	3.74926	3.74926	3.74926	3.74321	3.73984	3.73984	3.73984	3.73984	3.73984	3.73984	3.73984	3.67115	3.67115	3.67115	4.50156	3.67115	3.67115	3.67115	3.67115	3.67115
ENSG00000243316	GUCY2GP	3.80887	3.80887	3.80887	3.80887	3.80887	3.80887	3.80887	3.80887	3.80887	3.80887	3.80887	3.80887	4.16665	3.80887	3.80887	3.80887	3.80887	3.80887	3.80887	3.79821	3.79821	3.79821	3.79821	3.79821	3.79821	3.79821	3.79821	3.68949	4.08065	3.68949	4.09869	3.87005	3.87005	3.87005	3.87005	3.87005	3.87005	3.60054	3.60054	4.32087	4.26926	4.26292	3.87781	3.60054	3.52707	3.52707	3.84533	4.50887	4.10699	4.02791	3.61512	3.61512	3.61512	3.52367	3.52367	4.10052	4.28864	3.85209	3.85209	3.85209	3.85209	3.84825	3.84825	3.84825	3.84825	3.84825	3.84825	3.84825	4.43979	3.84825	3.84825	3.84825	3.84825	3.84825	3.82112	3.82112	4.18798	3.82112	4.41332	3.82112	3.79133	3.79133	3.79133	4.46538	3.79133	3.78998	3.78998	3.78998	4.16393	3.78998	4.27796	4.13437	4.39891	3.78998	3.73246	3.73246	4.1764	3.73246	3.99404	3.73246	3.73246	3.73246	3.78998	3.82852	3.82852	3.82852	3.82852	4.13565	3.82852	3.82852	4.37795	3.7712	3.7712	3.7712	3.7712	3.7712	3.7712	3.7712	3.7712
ENSG00000197142	ACSL5	10.2378	10.5532	11.3665	11.6754	10.979	11.6321	11.9607	12.0933	12.0665	12.3942	12.7058	12.8232	12.3047	11.8944	11.3919	11.0993	11.5037	11.5814	11.6064	11.345	10.8658	11.6536	11.7682	12.1136	12.3371	12.2326	12.451	11.7668	9.43442	9.42965	10.7129	11.9587	11.9663	10.67	10.7843	8.05102	8.04197	11.0942	11.4191	11.6261	11.6028	11.1078	10.8651	5.1244	10.7531	10.6638	11.1445	9.58284	11.0902	11.8452	8.35748	9.70076	5.1995	11.07	11.2716	9.863	10.5687	12.1216	11.0221	9.91905	9.08159	11.6999	10.9761	10.725	10.7209	10.0515	8.16148	8.23127	11.3808	11.8419	11.5498	11.1246	9.87878	5.27455	10.1094	8.88929	12.3182	11.9049	7.3225	8.22191	12.1765	11.5111	11.4946	11.9711	10.6906	12.2166	8.71403	7.5188	12.136	11.5657	10.9177	10.0428	10.6725	11.2205	9.90409	7.37753	11.8834	9.84593	9.07772	3.08583	3.15449	3.28931	6.63487	11.0039	11.4187	10.3241	10.1355	10.0913	10.7145	9.9379	11.9885	12.6331	8.3846	8.41508	9.47239	9.14311	9.62232	9.3171	3.26116
ENSG00000232934	NA	4.66885	4.63564	3.84891	4.94729	5.00048	5.33923	4.63788	4.65747	4.59985	4.56789	4.5526	4.55792	4.41246	4.79897	4.84933	4.642	4.4616	4.54657	4.63215	5.20823	4.20881	4.19208	5.56078	5.39813	5.60491	5.97529	5.6929	4.45221	5.31656	5.24368	4.45221	5.14163	5.50044	3.87921	4.08562	3.45448	3.52052	4.59922	5.56891	4.76889	4.70347	4.84566	4.39714	3.84513	4.97882	4.19159	5.76529	2.64772	4.03026	4.03026	5.00295	4.85876	4.29873	4.69685	4.98257	4.74943	4.93755	5.16376	4.63813	4.439	3.34254	6.07007	4.40809	4.97231	4.92869	4.88711	4.10676	4.06902	5.2418	4.60499	5.49667	4.95833	3.97414	4.18914	5.82159	4.91917	4.91917	4.91917	5.60142	5.66099	4.74292	4.74292	5.51943	4.74292	4.74292	5.70472	4.41912	4.26805	5.36645	5.1236	4.60926	4.25773	4.6771	5.06674	6.04759	4.32369	4.88909	4.53715	4.751	4.0662	3.91502	3.66548	4.40327	4.64016	4.64016	4.94158	5.14114	4.64016	4.94647	4.64016	4.62606	4.01931	4.60328	4.6105	5.33637	5.07902	4.64489	5.03102	4.01931
ENSG00000023041	ZDHHC6	8.53465	8.8039	8.91675	9.22147	8.43087	9.1584	8.61476	8.25605	8.20137	8.37679	8.61291	8.54556	8.44301	8.48133	8.68852	8.3911	8.07369	8.10549	8.06972	8.88748	8.88528	8.82492	8.63062	8.87351	9.37831	9.13404	9.47432	8.9136	8.29261	8.28162	8.57143	8.81045	8.89102	8.67796	8.60397	8.33645	8.33898	8.98144	8.98912	8.86041	8.7796	8.73083	8.04787	8.35964	8.8653	8.83837	8.32151	8.61131	8.27505	8.57398	9.00238	8.68524	8.83212	8.85825	8.7954	8.33935	8.45594	8.69454	8.91686	8.55719	8.4679	9.01144	8.7792	8.91873	8.79793	8.78518	8.84088	8.71228	8.24478	8.46421	8.56812	8.79963	8.36335	8.65023	8.43389	8.96913	8.97909	9.04701	8.63589	8.1262	8.92109	8.70578	9.24914	8.96906	8.78916	8.89459	7.61151	8.15195	8.49317	8.23517	9.02283	9.20503	8.92886	8.93147	8.55321	8.30098	8.87485	8.57571	8.48754	7.63924	7.91816	9.00488	8.75531	8.89977	8.5105	8.57636	8.62176	8.2599	8.2881	8.28484	8.17069	9.124	8.59169	8.11657	8.78743	8.78209	8.34708	8.31435	8.5049
ENSG00000151532	VTI1A	7.26506	7.09423	7.64698	7.60007	7.60955	7.3164	8.08856	7.6993	7.63624	7.48353	7.55011	7.56554	7.60435	8.09029	7.92947	7.80092	8.2271	8.08615	8.03119	7.91543	7.06432	7.10199	7.63069	8.83508	8.67294	9.06143	8.79908	7.22536	7.69268	7.57771	8.41945	7.37803	7.17364	7.84735	7.98283	7.934	7.87389	7.50582	7.18195	7.94349	8.05622	7.91811	7.8434	8.35807	7.50216	7.59052	7.44766	7.98264	7.33021	7.21853	7.82132	8.00185	8.46339	7.62649	7.43025	7.63035	7.82718	7.63557	7.45721	7.40849	8.0217	7.48889	7.48671	7.54845	7.49877	7.45088	8.06003	8.02997	7.79998	7.63872	7.98805	7.74724	8.34784	7.87431	7.91834	7.28398	8.33254	8.13169	7.56678	7.5609	7.91905	6.5535	8.55974	8.57588	8.51989	7.39972	7.76007	7.67324	7.88961	8.06787	8.13715	7.83645	7.97033	7.88139	6.89467	7.76492	8.15774	7.91451	8.14425	7.30739	7.60073	7.54635	7.8781	7.69333	7.57277	7.58218	7.8039	7.70639	7.83597	8.0805	7.83086	7.13381	8.12831	8.2089	7.6741	7.89308	7.76871	7.56164	7.45472
ENSG00000234017	NA	3.92245	3.92245	3.92245	3.92245	3.92245	3.92245	3.92245	3.92245	4.32706	4.28472	3.92245	3.92245	4.17576	3.92245	3.92245	4.32273	3.92245	3.92245	3.92245	4.91561	3.30791	4.14156	3.30791	3.30791	3.30791	3.30791	3.30791	4.11732	4.09918	3.70802	4.0425	3.90584	3.90584	3.90584	3.90584	3.90584	3.90584	3.91241	3.91241	3.91241	4.30079	3.91241	3.91241	3.91241	3.68368	4.26647	4.00195	3.68368	3.45821	3.45821	4.745	3.96988	4.33631	3.82304	3.82304	4.39989	3.82304	3.90894	3.90894	3.90894	3.90894	3.97311	3.97311	3.97311	3.97311	3.97311	3.97311	3.97311	3.97311	3.97311	3.97311	3.97311	3.97311	3.97311	3.63329	3.63329	3.63329	3.63329	3.97679	4.24117	4.07994	4.2923	3.4881	3.0362	3.0362	3.79445	4.44175	4.29068	3.79445	3.79445	3.79445	4.13885	3.79445	3.79445	4.29301	3.83835	3.83835	3.83835	4.09994	4.72333	4.08789	3.83835	4.31138	3.93229	3.93229	3.93229	3.93229	3.93229	4.2386	3.93229	4.02974	4.02974	4.02974	4.02974	4.02974	4.02974	4.02974	4.02974	4.02974
ENSG00000264763	MIR4295	3.77166	3.77166	3.77166	3.77166	3.77166	3.77166	3.77166	3.77166	3.77166	3.77166	3.77166	3.77166	3.77166	3.77166	3.77166	3.77166	3.77166	3.77166	3.77166	3.76863	3.76863	3.76863	3.76863	3.76863	3.76863	3.76863	3.76863	3.81312	3.81312	3.81312	3.81312	3.73347	3.73347	3.73347	3.73347	3.73347	3.73347	3.77671	3.77671	3.77671	3.77671	3.77671	3.77671	3.77671	4.06044	3.6362	3.6362	3.6362	3.75224	3.75224	3.75224	3.75224	3.75224	3.69598	3.69598	4.10522	3.69598	3.74226	3.74226	3.74226	3.74226	3.77079	3.77079	3.77079	3.77079	3.77079	3.77079	3.77079	3.77079	3.77079	3.77079	3.77079	3.77079	3.77079	3.77879	3.77879	3.77879	3.77879	3.77879	3.77879	3.77244	3.77244	3.77244	3.77244	3.77244	3.79849	3.79849	3.79849	3.79849	3.79849	3.79849	3.79849	3.79849	3.79849	3.81383	3.81383	3.81383	3.81383	3.81383	3.81383	3.81383	3.81383	3.79849	3.80382	3.80382	3.80382	3.80382	3.80382	3.80382	3.80382	4.04627	3.43952	3.85386	3.43952	3.43952	3.43952	4.31757	4.27106	3.90613
ENSG00000233340	NA	3.73583	3.73583	3.73583	3.73583	3.73583	4.09224	3.73583	3.73583	3.73583	3.73583	3.73583	3.73583	3.73583	3.73583	3.73583	3.73583	3.73583	3.73583	3.73583	3.76278	3.76278	3.76278	3.76278	3.76278	4.18028	3.76278	3.76278	3.65426	3.65426	4.53648	3.65426	3.70949	3.70949	3.70949	3.70949	3.70949	3.70949	3.76403	3.76403	3.76403	3.76403	3.76403	3.76403	3.76403	3.72281	3.72281	3.72281	3.72281	3.70758	3.70758	4.02041	3.70758	3.70758	3.73516	3.73516	4.1444	3.73516	4.15957	3.57722	3.57722	3.57722	3.68491	3.68491	3.68491	3.68491	3.68491	4.1833	3.68491	4.16902	3.68491	3.68491	3.68491	4.02246	3.68491	3.75515	3.75515	3.75515	3.75515	3.75515	3.75515	3.75991	3.75991	3.75991	3.75991	3.75991	3.72969	4.10549	3.72969	4.25708	3.72969	3.72969	3.72969	3.72969	3.72969	3.88131	3.88131	3.88131	3.88131	3.88131	3.88131	3.88131	3.88131	3.72969	3.8105	3.8105	4.11192	3.8105	3.8105	3.8105	3.8105	3.87734	3.87734	3.87734	3.87734	3.87734	3.87734	3.87734	3.87734	3.87734
ENSG00000285676	NA	6.11135	7.11419	6.2786	5.05156	5.00821	5.89555	5.56161	5.60729	5.69613	5.69668	5.68317	6.0614	5.82682	5.37872	5.19502	5.34031	5.36509	4.87582	5.13608	6.49461	5.96943	5.77596	5.74698	6.5763	6.17999	6.28196	6.41706	5.43375	4.60049	4.51268	4.88725	7.11087	6.9887	4.88238	4.83319	4.18567	4.23468	5.38407	5.49604	5.15305	5.06333	4.77926	5.01086	4.98075	5.201	6.30119	4.80737	5.80494	6.48966	6.26538	5.60564	5.47677	3.43042	6.44295	7.16901	3.47699	3.86282	5.1422	5.65279	5.69979	5.61972	6.09438	6.67253	5.52147	4.79625	5.64034	6.24644	5.7898	4.99601	4.47762	5.17973	4.87288	4.43807	4.79181	5.79103	7.12543	2.22811	2.22811	3.86109	4.00178	5.23985	5.22766	3.49977	3.49977	3.49977	6.06831	4.63943	4.58271	4.82967	4.37492	4.69404	4.74598	4.58639	4.37544	5.12313	5.28205	4.57339	4.70567	4.76534	4.34871	4.50324	4.43528	4.74952	6.24976	6.68296	4.26082	4.26082	4.26082	4.26082	4.88603	5.98133	5.63032	5.59428	5.83635	4.55941	4.94367	4.50955	4.7155	3.88396
ENSG00000260917	LOC103344931	4.22208	4.61908	4.55086	4.54619	4.92802	5.47101	6.02368	5.83073	6.04515	6.4859	6.18447	5.65981	5.56254	6.41972	6.50672	6.01604	6.87298	6.43808	6.52484	4.3455	5.33633	4.9926	5.09914	5.50942	5.70962	6.58659	6.18233	4.17059	6.71218	6.27965	6.63453	4.67187	4.38885	6.10915	6.21666	6.05623	5.97302	4.93352	5.3734	6.98177	6.6197	6.48275	5.40722	6.40851	5.10422	5.06149	5.50281	5.98275	5.12803	5.1375	6.38712	5.87016	6.08055	5.30124	5.61349	5.69219	5.84891	5.06413	5.35768	5.70158	5.52789	5.06316	5.56236	5.1164	5.84163	4.59994	6.17446	6.73209	6.71432	5.69905	6.59881	6.36905	6.23397	6.68843	5.82334	6.10224	7.04347	6.96537	6.93849	6.57608	4.61541	4.61541	7.59865	7.6534	7.40113	4.24968	6.04438	5.96607	6.50775	6.53861	6.43431	6.74614	6.46261	6.55406	5.80689	6.0208	5.96583	5.98299	6.84939	5.36844	5.81642	5.53019	7.24182	4.68809	5.23127	6.32577	6.21738	6.47969	6.70509	5.5485	5.802	4.7713	5.99046	6.07207	6.12379	6.52174	6.08226	6.21221	5.44905
ENSG00000279315	NA	3.8723	3.8723	3.8723	3.8723	3.8723	3.8723	3.8723	3.8723	4.15887	3.8723	3.8723	3.8723	3.8723	4.06562	3.8723	3.8723	3.8723	4.08451	4.09199	3.90897	3.90897	3.90897	3.90897	4.63493	4.32648	4.76786	4.60414	3.91624	3.91624	4.31568	3.91624	3.80453	3.80453	3.80453	4.06269	3.80453	4.14397	3.88853	3.88853	3.88853	3.88853	3.88853	3.88853	3.88853	3.82577	3.82577	4.14404	3.82577	3.85111	3.85111	4.16395	3.85111	3.85111	4.11145	4.05889	4.16404	3.58719	3.73936	4.40327	3.73936	3.73936	3.78552	3.78552	3.78552	3.78552	3.78552	4.13881	4.25288	4.37706	3.78552	3.78552	3.78552	3.78552	3.78552	3.64233	3.64233	3.64233	3.64233	3.64233	3.64233	3.14353	4.87142	3.14353	3.14353	4.14745	3.62361	4.27091	4.40259	3.99756	4.15049	4.21986	3.62361	3.92977	3.62361	3.84845	4.23065	3.84845	3.84845	4.11003	4.13225	3.84845	4.19383	3.62361	3.93466	3.93466	4.36016	3.93466	3.93466	3.93466	3.93466	4.10262	4.19026	3.49587	4.08706	4.17132	4.55558	4.12146	3.49587	3.96248
ENSG00000225292	NA	3.77299	3.77299	3.77299	4.0971	3.77299	3.77299	3.77299	3.77299	4.05956	3.77299	3.77299	3.77299	3.77299	3.77299	3.77299	3.77299	3.99104	3.77299	3.77299	3.81078	3.81078	3.81078	3.81078	3.81078	3.81078	3.81078	3.81078	3.8482	3.8482	3.8482	3.8482	4.14266	3.74463	3.74463	3.74463	3.74463	3.74463	4.10398	3.72373	3.96605	3.72373	3.72373	3.72373	3.72373	3.67366	3.67366	4.22271	3.67366	3.80281	3.80281	3.80281	3.80281	3.80281	3.51903	3.99074	3.92828	3.90486	3.81092	3.81092	3.81092	3.81092	3.77943	3.77943	3.77943	3.77943	3.77943	3.77943	4.11063	3.77943	3.77943	3.77943	3.77943	3.77943	3.77943	3.77496	3.77496	3.77496	3.77496	3.77496	3.77496	3.79735	3.79735	3.79735	3.79735	3.79735	3.75325	3.75325	3.75325	3.75325	4.12684	3.75325	4.09765	3.75325	3.75325	3.69886	3.69886	3.69886	4.01114	3.96044	3.98267	3.9484	3.69886	3.75325	3.60337	4.10533	3.90479	3.89357	3.60337	3.60337	4.22858	3.75399	3.75399	3.75399	3.75399	3.75399	4.51154	3.75399	3.75399	3.75399
ENSG00000148737	TCF7L2	9.13184	8.80129	8.93937	8.72345	9.05785	9.42653	8.05531	8.03379	8.63669	8.33506	8.14945	8.0825	8.4659	8.45843	8.20791	8.52748	9.2005	8.95251	8.97727	7.84426	8.68273	9.95447	9.54878	6.35807	5.79664	6.1128	5.85903	8.97293	9.16183	9.28774	9.44478	8.76573	8.94053	9.01001	9.01214	8.43293	8.43211	8.82111	9.31436	8.37134	7.87888	7.91441	9.52765	8.7394	8.78176	9.25282	8.93006	8.33965	9.42338	9.17187	8.30065	8.62836	7.83004	9.05408	9.51958	8.9938	9.02082	9.64484	8.64345	8.34943	8.66657	8.45271	9.25937	8.45371	8.54228	8.26938	8.54196	8.46228	8.76008	8.04195	8.92995	7.98597	8.6096	8.93454	7.91373	9.30174	8.81911	9.63924	7.52535	7.44872	9.1342	8.62115	9.33245	9.12352	9.88098	8.7722	9.20939	8.86178	9.64171	9.22679	8.41285	8.28299	8.35002	8.71427	8.36211	7.61023	9.82595	9.76291	9.49245	9.55254	8.60178	7.96338	8.51	8.7935	9.19522	9.23258	9.22633	9.31176	9.39417	9.06294	9.21189	8.93854	8.07297	8.15853	9.66672	9.37106	8.84108	8.75787	9.40586
ENSG00000233547	NA	4.00023	4.00023	4.00023	4.00023	4.00023	4.00023	4.00023	4.00023	4.00023	4.00023	4.00023	4.00023	4.00023	4.33457	4.00023	4.00023	4.00023	4.00023	4.00023	3.90687	3.79359	4.11128	3.97391	2.94766	2.94766	2.94766	3.44157	4.14978	4.14978	4.14978	4.14978	3.84812	4.00471	3.78088	3.89605	3.85655	4.08153	4.26022	4.27765	4.12229	3.87997	3.87997	3.87997	3.87997	4.23826	3.81402	3.81402	3.81402	3.44887	3.86166	5.3014	3.96054	3.87245	3.94598	3.94598	3.94598	4.49003	3.92008	3.92008	3.92008	3.92008	3.81093	4.27168	4.23636	3.81093	3.81093	4.16422	4.27829	4.15405	3.81093	4.26005	4.30288	4.28723	4.34843	3.48042	5.48307	3.48042	3.48042	3.96507	4.00782	3.64618	3.64618	3.64618	3.64618	4.6501	3.81456	4.19035	4.1663	4.45871	4.18815	4.30254	3.81456	3.81456	3.81456	4.32217	4.40648	4.31146	4.1798	4.50396	4.35752	4.21998	3.86752	4.446	3.85402	3.85402	4.27952	4.26375	3.85402	4.2864	4.47923	3.83766	3.83766	4.5505	4.42885	4.51312	4.59522	3.83766	3.83766	4.63903
ENSG00000227560	RPS15AP30	4.84611	4.26248	4.26248	4.26248	4.87534	4.76524	4.26248	4.26248	4.26248	4.26248	4.26248	4.26248	4.26248	4.26248	4.26248	4.26248	4.48052	4.26248	4.26248	5.78262	4.17493	4.17493	4.17493	4.17493	4.17493	5.03382	4.17493	4.58283	4.58283	4.58283	4.91731	4.17159	4.45079	4.17826	3.77356	3.77356	4.113	4.08026	4.64091	4.08026	4.3553	4.08026	4.08026	4.34383	4.65019	4.05235	4.05235	4.05235	5.34678	5.04027	5.18093	2.89917	2.89917	4.56519	5.03527	4.5837	4.36219	4.71008	4.49853	3.56755	4.03107	4.99222	5.36072	4.62075	4.51555	4.02124	4.02124	4.35243	4.36435	4.02124	4.02124	4.02124	4.02124	4.02124	3.28308	6.50294	2.02609	3.49915	2.02609	2.45751	3.60699	4.62758	2.56325	3.04202	4.98046	4.56749	4.79548	4.65636	4.69423	4.42367	4.05008	4.39447	4.05008	4.05008	3.84438	4.68939	5.26456	5.09494	4.53091	4.12819	4.09392	4.33167	4.05008	4.52998	5.03194	4.52998	4.52998	4.52998	4.52998	4.52998	4.44935	3.8426	4.42658	4.67302	3.8426	4.60016	5.42953	5.44513	4.64397
ENSG00000238380	RNU7-165P	3.74175	3.74175	3.74175	3.74175	3.74175	3.74175	4.02978	3.98844	4.23649	3.74175	3.74175	3.74175	4.45194	3.74175	3.74175	3.74175	3.74175	3.74175	3.74175	3.74175	3.74175	3.74175	3.74175	3.74175	3.74175	3.74175	3.74175	3.74175	3.74175	3.74175	3.74175	3.74175	3.74175	3.74175	3.74175	3.74175	3.74175	3.74175	3.74175	3.74175	3.74175	3.74175	3.74175	3.74175	3.74175	3.74175	3.74175	3.74175	3.74175	3.74175	3.74175	3.74175	3.74175	3.74175	3.74175	3.74175	3.74175	3.74175	3.74175	3.74175	3.74175	3.74175	3.74175	3.74175	3.74175	3.74175	3.74175	3.74175	3.74175	3.74175	3.74175	3.74175	3.74175	3.74175	3.74175	3.74175	3.74175	3.74175	3.74175	3.74175	3.74175	3.74175	3.74175	3.74175	3.74175	3.74175	3.74175	3.74175	3.74175	3.74175	3.74175	3.74175	3.74175	3.74175	3.74175	3.74175	3.74175	3.74175	3.74175	3.74175	3.74175	3.74175	3.74175	3.74175	3.74175	3.74175	3.74175	3.74175	3.74175	3.74175	3.74175	3.74175	3.74175	3.74175	3.74175	3.74175	3.74175	3.74175	3.74175
ENSG00000286289	LOC107984270	4.1297	3.71561	3.71561	3.71561	3.71561	3.71561	3.88209	3.71561	4.00218	4.07788	3.71561	3.71561	3.71561	3.71561	3.71561	3.71561	3.71561	3.71561	3.71561	3.78471	3.78471	3.78471	3.78471	3.78471	4.20222	3.78471	3.78471	3.71028	3.71028	4.10972	3.71028	3.789	3.789	3.789	3.789	3.789	3.789	3.77911	3.77911	3.77911	3.77911	3.77911	3.77911	4.04267	3.78792	3.78792	3.78792	3.78792	3.81256	3.81256	3.81256	3.81256	3.81256	3.53331	4.19749	3.94255	3.53331	3.78792	3.78792	3.78792	3.78792	3.68731	3.68731	3.68731	3.68731	3.68731	3.68731	3.68731	3.68731	3.68731	3.68731	4.45967	3.68731	4.22481	3.74278	3.74278	3.74278	3.74278	3.74278	3.74278	3.76899	3.76899	3.76899	3.76899	3.76899	3.7939	3.7939	3.7939	4.16785	3.7939	3.7939	3.7939	3.7939	3.7939	3.77508	3.77508	3.77508	3.77508	3.77508	3.77508	3.77508	3.77508	3.7939	3.67942	4.18138	3.98084	3.67942	3.67942	3.67942	3.67942	3.72008	3.72008	3.72008	3.72008	3.72008	3.72008	3.72008	4.31207	3.72008
ENSG00000230018	PPIAP39	3.77193	3.77193	3.77193	3.77193	3.77193	3.77193	3.77193	3.77193	3.77193	3.77193	3.77193	3.77193	3.77193	3.77193	3.77193	3.77193	3.77193	3.77193	3.77193	3.78521	3.78521	3.78521	3.78521	3.78521	3.78521	3.78521	3.78521	3.73665	3.73665	3.73665	3.73665	3.81098	3.81098	3.81098	3.81098	3.81098	3.81098	3.74549	3.74549	3.74549	3.74549	3.74549	3.74549	3.74549	3.80454	3.80454	3.80454	3.80454	4.2265	3.53418	3.53418	3.95268	3.53418	3.75284	3.75284	3.75284	3.75284	3.80454	3.80454	3.80454	3.80454	3.74043	3.74043	3.74043	3.74043	3.74043	3.74043	3.74043	3.74043	3.74043	3.74043	3.74043	3.74043	3.74043	3.75386	3.75386	3.75386	3.75386	3.75386	3.75386	3.77346	3.77346	3.77346	3.77346	3.77346	3.7308	3.7308	3.7308	3.7308	3.7308	3.7308	3.7308	3.7308	3.7308	3.72194	3.72194	3.72194	3.72194	3.72194	3.72194	3.72194	3.72194	3.7308	4.17473	3.67048	3.67048	3.67048	3.67048	3.67048	3.67048	3.73064	3.73064	3.73064	3.73064	3.73064	3.73064	3.73064	3.73064	3.73064
ENSG00000148702	HABP2	13.1211	13.7026	13.9977	13.4635	12.8824	13.8362	12.4089	13.5295	14.1514	14.1197	14.3593	12.9667	13.9177	13.1644	12.6569	13.1708	3.95488	3.95488	4.26527	13.1791	13.4152	13.5745	12.9324	8.44899	7.96734	7.81798	7.73597	12.3146	11.745	11.7462	11.7422	14.1637	14.1631	14.9808	14.8823	10.5876	10.5729	12.535	12.711	11.1503	10.7339	10.7062	4.92682	3.78974	13.4695	13.2915	13.4922	12.6973	13.7304	13.2206	11.8779	13.4077	4.5992	14.641	15.0685	9.34121	10.3483	12.0102	12.7614	14.1255	14.0534	12.0016	11.7736	11.8449	11.8356	11.538	12.5452	12.5855	11.5967	10.2351	11.0901	9.34173	4.87525	5.73503	10.7039	11.4339	12.3356	10.7066	12.1149	13.1469	13.9743	13.5494	10.8633	10.8526	10.4146	15.4285	12.2747	11.0005	10.883	12.1332	8.51594	10.5121	8.9539	8.54001	12.2659	11.4932	10.6658	11.5905	11.3867	3.23019	4.90182	3.23019	6.34869	14.1215	13.9208	10.8078	10.625	11.1516	11.0533	5.07643	10.7977	12.4872	11.5071	11.7933	12.0196	12.0469	13.0456	12.8771	3.26335
ENSG00000197893	NRAP	5.97925	6.35469	6.65798	6.15549	5.00344	6.16467	6.04029	7.0441	7.21949	6.8543	7.62034	6.0856	7.18207	6.29902	5.94859	6.42311	2.58257	2.79479	2.80227	5.66987	6.09105	5.2643	6.34353	2.78383	2.12113	1.29456	2.64819	5.06332	5.70305	5.86958	5.374	5.78129	5.64858	8.30785	8.23377	4.60148	4.74915	6.8968	6.39099	4.58736	4.59955	4.29635	3.20771	2.93044	6.57877	6.5851	5.34241	5.99697	5.70093	5.62186	5.65063	5.62756	5.20906	5.78868	5.73612	5.67366	5.26442	4.50895	5.16856	7.31158	7.51417	5.71078	5.74273	5.91179	6.13438	4.98354	6.89321	6.24729	5.61115	4.17864	5.52216	4.06932	2.60884	3.22831	6.43049	5.52806	5.52806	6.45385	6.01271	5.83369	5.77986	5.77986	5.77986	6.72482	5.77986	7.08273	5.15144	4.75779	5.0502	4.77963	4.75191	5.09004	4.7122	4.40604	6.50826	5.89694	4.7226	5.67428	6.16466	3.64492	3.59667	3.2442	4.40604	5.59744	5.38983	4.88787	4.88787	5.3214	5.41645	4.88787	4.97427	5.66866	4.97427	4.97427	5.64973	4.97427	6.19823	6.26395	4.97427
ENSG00000165806	CASP7	8.13136	9.23329	8.92278	7.964	8.43782	8.59545	9.19029	9.35869	9.62697	9.18009	8.95463	8.79545	9.09401	8.22059	8.35701	8.43751	7.66974	7.83714	7.85547	8.21482	7.96077	8.91599	8.4725	9.08417	8.98911	8.91363	9.16556	7.46949	8.12954	8.14936	8.6584	8.94111	8.99882	8.7441	8.84822	8.25992	8.31341	8.53119	8.67902	7.76955	7.87521	7.83502	8.69203	8.6583	8.08817	7.90576	9.20675	9.24313	8.74894	7.8292	6.99722	9.41331	8.65049	8.71999	8.62412	7.6335	7.81495	8.86968	8.125	8.61114	8.838	8.26764	8.2638	8.14174	8.30679	8.6705	8.39724	8.01496	8.41233	8.14459	8.6824	7.89792	8.15064	7.78951	8.52828	8.60792	9.39598	9.46215	7.07724	8.2777	7.88926	8.68753	9.7166	9.88689	9.19683	8.81044	7.33752	7.5576	7.47648	8.05465	8.86652	8.63031	8.56666	8.52717	8.21389	7.77737	8.18796	7.75829	7.91801	6.44881	6.62346	6.19515	8.03427	8.2714	8.47983	7.82772	7.9535	8.03143	7.94266	8.39684	7.73414	7.97861	7.71762	7.55408	8.29521	8.09133	8.6423	8.64475	5.93073
ENSG00000234393	NA	3.66537	3.66537	4.23241	3.66537	4.02097	3.66537	4.38398	4.35732	3.66537	4.10848	4.01982	4.37438	4.45744	3.93856	4.05942	4.35432	3.66537	3.66537	3.66537	3.62643	3.62643	3.62643	4.35958	4.85928	4.04393	3.62643	4.89803	3.8005	3.8005	3.8005	4.03727	4.03747	3.63943	3.8736	4.00405	3.87462	3.87973	4.02464	3.64439	3.64439	3.64439	3.91678	3.64439	4.01661	3.48	3.89348	4.11273	3.97795	3.84653	3.84653	3.84653	3.84653	3.84653	3.74072	3.74072	4.14997	3.74072	3.86604	3.86604	3.86604	3.86604	3.63503	4.09577	3.63503	4.33076	3.63503	3.98831	3.96622	3.63503	3.63503	3.95324	3.98373	3.63503	3.63503	3.88126	3.88126	3.88126	3.88126	3.88126	3.88126	3.83655	3.83655	3.83655	3.83655	3.83655	3.68568	3.68568	4.03742	4.05963	3.68568	3.68568	4.03007	4.11784	3.68568	3.81216	3.81216	3.81216	3.81216	4.07374	4.09596	4.16462	3.81216	3.68568	3.82987	3.82987	3.82987	3.82987	3.82987	3.82987	3.82987	3.87803	3.87803	3.87803	3.87803	3.87803	3.87803	3.87803	3.87803	3.87803
ENSG00000148735	PLEKHS1	3.82668	3.82668	3.82668	3.82668	4.32832	3.82668	4.15908	4.25293	3.82668	3.82668	3.82668	3.82668	4.18445	3.82668	3.82668	4.05827	3.82668	4.03889	4.04637	3.96818	3.96818	3.96818	3.96818	4.48419	4.38569	3.96818	4.66336	3.55735	4.50149	4.52089	4.17966	4.01859	4.01859	4.42329	4.27675	4.42505	4.60385	3.93168	4.23597	3.79375	4.02638	4.67982	3.55143	3.55143	3.65962	3.65962	4.20867	5.32334	3.73686	4.31868	3.73686	4.39516	4.06544	3.7104	3.33868	5.14444	4.27031	4.48638	3.90403	3.90403	4.55679	3.7311	4.19185	4.15653	4.70593	3.7311	4.22949	4.0623	4.32264	3.7311	3.7311	4.0798	3.7311	3.7311	4.92387	4.02145	6.27891	6.36332	4.02145	4.32707	3.65718	3.65718	7.18178	7.5794	5.7572	4.75983	4.03192	4.03192	4.03192	4.03192	4.03192	4.03192	4.03192	4.03192	3.42592	3.80812	5.76129	4.60467	3.42592	3.42592	3.42592	3.42592	4.03192	3.93463	4.64102	3.93463	4.22484	4.24176	3.93463	3.93463	4.11111	4.19874	4.32478	3.92384	4.17981	3.50436	4.3824	4.33589	3.50436
ENSG00000283656	MIR4483	3.74175	3.74175	3.74175	3.74175	3.74175	3.74175	3.74175	3.74175	3.74175	3.74175	3.74175	3.74175	3.74175	3.74175	3.74175	3.74175	3.74175	3.74175	3.74175	3.74175	3.74175	3.74175	3.74175	3.74175	3.74175	3.74175	3.74175	3.74175	3.74175	3.74175	3.74175	3.74175	3.74175	3.74175	3.74175	3.74175	3.74175	3.74175	3.74175	3.74175	3.74175	3.74175	3.74175	3.74175	3.74175	3.74175	3.74175	3.74175	3.74175	3.74175	3.74175	3.74175	3.74175	3.74175	3.74175	3.74175	3.74175	3.74175	3.74175	3.74175	3.74175	3.74175	3.74175	3.74175	3.74175	3.74175	3.74175	3.74175	3.74175	3.74175	3.74175	3.74175	3.74175	3.74175	3.74175	3.74175	3.74175	3.74175	3.74175	3.74175	3.74175	3.74175	3.74175	3.74175	3.74175	3.74175	3.74175	3.74175	3.74175	3.74175	3.74175	3.74175	3.74175	3.74175	3.74175	3.74175	3.74175	3.74175	3.74175	3.74175	3.74175	3.74175	3.74175	3.74175	3.74175	3.74175	3.74175	3.74175	3.74175	3.74175	3.74175	3.74175	3.74175	3.74175	3.74175	3.74175	3.74175	3.74175	3.74175
ENSG00000212589	LOC124900297	3.74175	3.74175	3.74175	3.74175	3.74175	3.74175	3.74175	3.74175	3.74175	3.74175	3.74175	3.74175	3.74175	3.74175	3.74175	3.74175	3.74175	3.74175	3.74175	3.74175	3.74175	3.74175	3.74175	3.74175	3.74175	3.74175	3.74175	3.74175	3.74175	3.74175	3.74175	3.74175	3.74175	3.74175	3.74175	3.74175	3.74175	3.74175	3.74175	3.74175	3.74175	3.74175	3.74175	3.74175	3.74175	3.74175	3.74175	3.74175	3.74175	3.74175	3.74175	3.74175	3.74175	3.74175	3.74175	3.74175	3.74175	3.74175	3.74175	3.74175	3.74175	3.74175	3.74175	3.74175	3.74175	3.74175	3.74175	3.74175	3.74175	3.74175	3.74175	3.74175	3.74175	3.74175	3.74175	3.74175	3.74175	3.74175	3.74175	3.74175	3.74175	3.74175	3.74175	3.74175	3.74175	3.74175	3.74175	3.74175	3.74175	3.74175	3.74175	3.74175	3.74175	3.74175	3.74175	3.74175	3.74175	3.74175	3.74175	3.74175	3.74175	3.74175	3.74175	3.74175	3.74175	3.74175	3.74175	3.74175	3.74175	3.74175	3.74175	3.74175	3.74175	3.74175	3.74175	3.74175	3.74175	3.74175	3.74175
ENSG00000198924	DCLRE1A	7.52936	7.37087	7.95462	7.94533	7.47808	7.94647	7.73973	7.78474	7.20987	7.50899	7.56416	7.32477	6.8685	8.39446	8.00636	7.81863	7.73027	7.43843	7.39096	7.85631	6.52265	8.29852	8.09999	9.25237	9.33032	9.24371	9.72895	7.36379	6.5787	6.30318	6.82899	7.74261	7.56589	6.8244	6.93139	6.59369	6.58443	8.21244	8.01186	7.30047	7.43465	7.37317	7.17284	6.65131	7.8633	7.75028	6.61552	6.58648	7.05752	7.03836	8.00724	6.47032	7.50176	7.18932	8.33033	6.34416	6.44513	7.31445	7.68659	6.88631	6.92822	8.33182	7.24516	7.95208	7.29681	7.6878	6.86988	7.23104	7.67514	6.35165	7.56294	7.39369	8.04041	6.65485	6.71237	6.99529	7.09959	7.00323	7.64149	7.12384	8.37378	7.74879	6.72788	7.23686	5.35492	7.71203	6.31257	6.91597	6.11349	5.69788	7.91203	8.17147	7.59227	7.75109	7.41144	7.52567	6.15774	6.42414	6.19556	7.74879	7.54449	7.69514	6.08625	7.63211	7.40379	6.77217	6.65528	6.40407	6.43769	7.46344	7.04213	8.34357	6.74259	7.12056	6.85262	6.91542	6.51871	6.32851	7.48149
ENSG00000196865	NHLRC2	9.63173	9.2841	8.9986	8.718	8.3942	9.25313	9.23294	8.76366	8.58281	8.82779	8.85645	9.04432	8.52943	9.50633	9.08233	8.99789	9.02289	8.73309	8.65859	9.0902	8.6318	9.32557	9.48056	10.46	10.8676	10.8953	11.0145	8.65568	8.35344	8.23674	9.14542	9.51565	9.52719	7.85168	8.13894	7.77708	7.81028	9.27375	9.70078	8.15276	8.30805	8.11897	8.71681	8.50907	8.82363	8.71566	8.93433	7.96883	8.81557	8.69626	8.80976	7.85079	9.29975	8.81889	9.89228	8.32525	8.06714	8.85336	9.11831	8.0429	8.42788	10.0525	8.62628	9.7409	8.57029	8.33549	8.64697	9.20477	9.12664	6.59983	8.91686	8.34584	8.13131	8.393	8.36488	8.37992	8.85303	9.0206	9.13146	8.67007	9.61821	9.1743	8.36992	8.3645	8.75492	8.23841	8.76387	8.50843	8.26607	8.025	8.78514	8.81028	8.71817	8.88141	9.53254	8.12106	8.48752	8.00643	8.51361	8.39592	8.4657	7.53281	8.12941	8.9207	9.04867	8.58562	8.51195	8.49965	8.4689	8.54161	9.19863	9.52356	8.1348	8.29908	8.64908	8.61975	8.17129	8.18979	8.43711
ENSG00000287857	NA	3.92387	3.92387	3.92387	3.92387	4.27948	3.92387	3.92387	3.92387	4.21044	3.92387	3.92387	3.92387	3.92387	4.25821	4.15185	3.92387	4.14192	3.92387	3.92387	4.96973	3.63607	3.63607	3.63607	3.63607	4.22448	3.63607	4.12998	3.80783	4.19899	3.80783	4.04461	4.18847	4.17843	3.54345	3.30928	3.30928	3.30928	3.92249	3.92249	3.92249	3.92249	3.92249	3.92249	3.92249	3.89108	4.48737	3.05144	3.45869	3.84757	3.84757	3.84757	3.84757	3.84757	3.96637	3.96637	3.96637	3.96637	3.72215	3.72215	3.72215	3.72215	4.27341	3.7811	3.7811	3.7811	3.7811	4.13438	3.7811	3.7811	4.15819	3.7811	3.7811	4.25739	4.09261	3.4839	4.69899	3.4839	4.02445	3.4839	3.4839	3.88874	3.88874	3.88874	3.88874	3.88874	4.24889	4.26146	4.22771	3.73149	3.73149	3.73149	3.73149	3.73149	4.05551	4.30843	3.85378	3.85378	3.85378	3.85378	4.2545	4.20624	3.85378	3.73149	3.9737	3.9737	3.9737	3.9737	3.9737	3.9737	3.9737	3.96819	3.96819	3.96819	3.96819	3.96819	3.96819	3.96819	3.96819	3.96819
ENSG00000043591	ADRB1	6.59652	4.63294	5.28632	4.63294	4.63294	4.63294	5.38762	5.32489	6.04012	5.39457	5.8754	5.49708	4.99071	5.79395	4.86091	5.09465	4.85098	4.63294	4.63294	4.09674	5.35531	6.55342	4.61264	3.21114	3.00143	2.08033	2.08033	4.89908	5.16323	5.17732	4.72655	5.2326	5.49571	3.92246	3.57478	4.00635	4.02737	5.53515	4.54568	4.96442	5.02063	4.54568	4.54568	5.00094	5.65768	4.78167	4.04599	3.79883	4.71306	4.803	4.53402	4.73285	4.60032	3.22136	6.10564	5.63142	5.22507	5.06206	5.44275	4.38229	3.39707	5.53081	5.09155	4.60674	6.18226	6.36168	4.18131	4.5125	4.77285	4.55841	4.49952	5.20814	4.18131	4.80078	5.15794	5.69219	3.79575	4.61131	3.77239	3.8603	6.20601	4.67868	4.26601	2.95079	3.95471	5.85471	4.74852	4.91695	4.5925	4.59214	4.98476	5.17723	4.74687	5.27194	5.17034	4.16966	5.85498	5.27088	4.53909	4.45347	4.52213	4.76507	4.21855	4.36474	5.65598	5.34716	5.39108	4.67187	4.79712	4.36474	6.70886	4.87321	4.59316	4.59831	4.17883	4.93638	4.80442	4.17883	4.64543
ENSG00000285540	NA	3.75308	3.75308	3.75308	4.07719	3.75308	3.75308	3.75308	3.75308	3.75308	3.75308	3.75308	3.75308	3.75308	3.75308	3.75308	3.75308	3.75308	3.75308	3.75308	3.7954	3.7954	3.7954	3.7954	3.7954	3.7954	3.7954	3.7954	3.61014	4.0013	4.17326	3.61014	3.64155	4.19617	3.64155	3.64155	3.64155	3.64155	3.78429	3.78429	3.78429	3.78429	3.78429	3.78429	3.78429	3.74934	3.74934	3.74934	3.74934	3.76595	3.76595	3.76595	3.76595	3.76595	3.89535	3.99533	3.52363	3.90946	3.74934	3.74934	3.74934	3.74934	3.78204	3.78204	3.78204	3.78204	3.78204	3.78204	3.78204	3.78204	3.78204	3.78204	3.78204	3.78204	3.78204	3.79291	3.79291	3.79291	3.79291	3.79291	3.79291	3.79446	3.79446	3.79446	3.79446	3.79446	3.77921	3.77921	3.77921	3.77921	4.15281	3.77921	3.77921	3.77921	3.77921	3.80996	3.80996	3.80996	3.80996	4.17938	3.80996	3.80996	3.80996	3.77921	3.83332	3.83332	3.83332	3.83332	3.83332	3.83332	3.83332	3.70336	3.70336	3.70336	3.70336	4.37881	3.70336	3.70336	3.70336	4.16996
ENSG00000253066	RNU6-709P	3.74175	3.74175	3.74175	3.74175	3.74175	3.74175	3.74175	3.74175	3.74175	3.74175	3.74175	3.74175	3.74175	3.74175	3.74175	3.74175	3.74175	3.74175	3.74175	3.74175	3.74175	3.74175	3.74175	3.74175	3.74175	3.74175	3.74175	3.74175	3.74175	3.74175	3.74175	3.74175	3.74175	3.74175	3.74175	3.74175	3.74175	3.74175	3.74175	3.74175	3.74175	3.74175	3.74175	3.74175	3.74175	3.74175	3.74175	3.74175	3.74175	3.74175	3.74175	3.74175	3.74175	3.74175	3.74175	3.74175	3.74175	3.74175	3.74175	3.74175	3.74175	3.74175	3.74175	3.74175	3.74175	3.74175	3.74175	3.74175	3.74175	3.74175	3.74175	3.74175	3.74175	3.74175	3.74175	3.74175	3.74175	3.74175	3.74175	3.74175	3.74175	3.74175	3.74175	3.74175	3.74175	3.74175	3.74175	3.74175	3.74175	3.74175	3.74175	3.74175	3.74175	3.74175	3.74175	3.74175	3.74175	3.74175	3.74175	3.74175	3.74175	3.74175	3.74175	3.74175	3.74175	3.74175	3.74175	3.74175	3.74175	3.74175	3.74175	3.74175	3.74175	3.74175	3.74175	3.74175	3.74175	3.74175	3.74175
ENSG00000226582	UBE2V1P5	3.7534	3.7534	3.7534	3.7534	3.7534	3.7534	3.7534	3.7534	3.7534	3.7534	3.7534	3.7534	3.7534	3.7534	3.7534	3.7534	3.7534	3.7534	3.7534	3.75039	3.75039	3.75039	3.75039	3.75039	3.75039	3.75039	3.75039	3.49555	4.04707	4.18309	3.49555	3.75078	3.75078	3.75078	3.75078	3.75078	3.75078	3.75037	3.75037	3.75037	3.75037	3.75037	3.75037	3.75037	3.75068	3.75068	3.75068	3.75068	3.75292	3.75292	3.75292	3.75292	3.75292	3.78701	3.78701	3.78701	3.78701	3.75068	3.75068	3.75068	3.75068	3.75239	3.75239	3.75239	3.75239	3.75239	3.75239	3.75239	3.75239	3.75239	3.75239	3.75239	3.75239	3.75239	3.7512	3.7512	3.7512	3.7512	3.7512	3.7512	3.7507	3.7507	3.7507	3.7507	3.7507	3.74111	3.74111	3.74111	4.11506	3.74111	3.74111	3.74111	3.74111	3.74111	3.75037	3.75037	3.75037	3.75037	4.01195	3.75037	3.75037	3.75037	3.74111	3.79353	3.79353	3.79353	3.79353	3.79353	3.79353	3.79353	3.7869	3.7869	3.7869	3.7869	3.7869	3.7869	3.7869	3.7869	3.7869
ENSG00000165813	CCDC186	7.77433	7.21002	7.46981	7.69128	7.86067	8.05112	8.19152	8.32731	8.05422	8.02028	7.9421	7.84771	8.05311	8.42773	8.29095	8.08268	7.83359	7.55338	7.82959	8.29455	7.64591	7.62918	7.71017	9.04329	10.0951	9.41239	10.0187	7.72144	8.33128	8.28664	8.83719	7.72981	7.73191	7.57003	7.80689	7.90017	7.98441	7.5741	8.294	7.85166	8.02512	8.00954	7.65376	7.45754	7.45602	7.25346	8.53343	7.93866	8.20257	7.99238	7.36486	7.29634	7.6755	7.6349	7.69064	8.59707	8.6217	8.8966	7.37742	7.45471	7.45283	8.56935	7.61974	8.0995	7.55139	7.09195	8.51011	8.16167	8.30676	5.61642	8.74864	7.96745	6.61876	7.88506	7.38111	7.99942	9.06707	8.84673	7.58367	6.99235	7.66089	7.76392	9.10692	9.03925	9.26229	7.53689	8.07678	7.58748	8.45042	8.25544	8.51659	8.60786	8.36533	8.3033	7.88969	6.89282	9.17934	7.92094	9.43493	8.11154	7.18136	7.14504	7.73209	7.68131	7.54966	8.3978	8.27923	8.85536	8.91764	7.21907	8.58559	8.09932	6.51795	7.15273	8.64006	8.2445	7.83013	8.30006	8.73939
ENSG00000273904	NA	3.72697	3.72697	4.05575	3.72697	3.72697	3.72697	3.72697	3.72697	3.72697	3.72697	3.72697	3.72697	3.72697	3.72697	3.72697	3.72697	3.72697	3.72697	3.72697	3.7798	3.7798	3.7798	3.7798	3.7798	3.7798	3.7798	3.7798	3.78192	3.78192	3.78192	3.78192	3.77704	3.77704	3.77704	3.77704	3.77704	3.77704	3.7596	3.7596	3.7596	3.7596	3.7596	3.7596	3.7596	3.77773	3.77773	3.77773	3.77773	3.76181	3.76181	3.76181	3.76181	3.76181	3.86124	3.48952	3.89876	3.87535	3.77773	3.77773	3.77773	3.77773	4.3633	3.67037	3.67037	3.67037	3.67037	3.67037	3.67037	4.01348	3.67037	3.67037	3.67037	3.67037	3.67037	3.73086	3.73086	3.73086	3.73086	3.73086	3.73086	3.76145	3.76145	3.76145	3.76145	3.76145	3.76991	3.76991	3.76991	3.76991	3.76991	3.76991	3.76991	3.76991	3.76991	3.76006	3.76006	3.76006	3.76006	3.76006	3.76006	3.76006	3.76006	3.76991	3.77443	3.77443	3.77443	3.77443	3.77443	3.77443	3.77443	3.76879	3.76879	3.76879	3.76879	3.76879	3.76879	3.76879	3.76879	3.76879
ENSG00000284442	MIR2110	3.74175	3.74175	3.74175	3.74175	3.74175	3.74175	3.74175	3.74175	3.74175	3.74175	3.74175	3.74175	3.74175	3.74175	3.74175	3.74175	3.74175	3.74175	3.74175	3.74175	3.74175	3.74175	3.74175	3.74175	3.74175	3.74175	3.74175	3.74175	3.74175	3.74175	3.74175	3.74175	3.74175	3.74175	3.74175	3.74175	3.74175	3.74175	3.74175	3.74175	3.74175	3.74175	3.74175	3.74175	3.74175	3.74175	3.74175	3.74175	3.74175	3.74175	3.74175	3.74175	3.74175	3.74175	3.74175	3.74175	3.74175	3.74175	3.74175	3.74175	3.74175	3.74175	3.74175	3.74175	3.74175	3.74175	3.74175	3.74175	3.74175	3.74175	3.74175	3.74175	3.74175	3.74175	3.74175	3.74175	3.74175	3.74175	3.74175	3.74175	3.74175	3.74175	3.74175	3.74175	3.74175	3.74175	3.74175	3.74175	3.74175	3.74175	3.74175	3.74175	3.74175	3.74175	3.74175	3.74175	3.74175	3.74175	3.74175	3.74175	3.74175	3.74175	3.74175	3.74175	3.74175	3.74175	3.74175	3.74175	3.74175	3.74175	3.74175	3.74175	3.74175	3.74175	3.74175	3.74175	3.74175	3.74175	3.74175
ENSG00000095627	TDRD1	4.29455	3.88046	4.20924	3.88046	3.88046	4.58797	4.16849	4.30671	3.88046	3.88046	3.88046	4.13334	4.13377	4.88383	4.62892	3.88046	3.88046	3.88046	3.88046	3.64923	3.64923	4.81285	4.38238	3.64923	3.64923	3.64923	3.64923	4.09937	3.88813	4.45227	3.11278	4.37678	3.97875	4.44556	4.55299	4.50236	4.31819	4.27475	3.8945	3.8945	3.8945	3.8945	3.8945	4.41946	4.0376	3.43976	5.16678	4.56659	3.85127	4.26406	4.29283	3.85127	4.35175	4.22175	4.43642	3.80866	3.39942	3.80652	4.47043	4.66375	4.27004	4.41666	4.57323	3.92435	4.41866	3.92435	3.92435	3.92435	4.26746	3.92435	3.92435	3.92435	3.92435	3.92435	5.39419	4.29745	4.29745	5.68223	4.29745	4.29745	3.87019	3.87019	7.49139	3.87019	4.87411	4.26561	3.7482	4.09995	3.7482	3.7482	4.09408	4.43221	3.7482	3.7482	4.92827	3.92759	3.92759	3.92759	3.92759	5.27112	4.70814	4.27297	3.7482	4.5173	3.80773	3.80773	3.80773	3.80773	3.80773	3.80773	5.16908	3.27979	3.27979	3.27979	3.27979	3.27979	4.50375	4.11132	5.87806
ENSG00000165816	VWA2	3.97539	3.97539	3.97539	3.97539	3.97539	3.97539	4.14187	4.52436	4.38	3.97539	4.32984	4.22827	3.97539	4.40638	3.97539	3.97539	3.97539	3.97539	3.97539	4.82707	3.4934	3.4934	4.22656	3.4934	3.4934	4.35229	4.18857	3.90519	5.36209	5.24468	5.32724	4.00624	4.00624	4.52759	4.37086	4.70573	4.54112	4.59873	3.75794	4.43784	4.03298	4.22835	3.75794	3.75794	3.70931	3.18723	5.05862	5.13385	3.80635	3.80635	4.34611	4.31801	4.13492	4.30818	3.93645	4.99868	5.32963	4.111	4.82424	4.62511	3.52865	3.38811	4.03699	3.98762	5.19211	4.10257	3.38811	3.85547	3.97965	4.29921	6.27256	4.35839	3.72566	3.82781	5.16802	4.5248	6.93701	5.06536	4.5248	4.5248	3.85712	3.85712	6.68533	4.90914	7.17399	3.91192	5.65567	5.46898	6.03401	6.01585	3.74038	4.51136	3.92283	3.39451	4.47964	4.13717	6.52748	5.1996	4.50496	5.80758	6.1367	7.05624	3.39451	4.5302	4.02596	5.3314	5.34321	5.06903	4.70587	4.02596	4.86713	4.01516	4.728	4.01516	4.69061	4.77271	4.64074	5.30483	6.66417
ENSG00000230165	NA	3.7627	3.7627	3.7627	3.7627	3.7627	3.7627	3.7627	3.7627	3.7627	3.7627	3.7627	3.7627	3.7627	3.7627	3.7627	3.7627	3.7627	3.7627	3.7627	3.73095	3.73095	3.73095	3.73095	3.73095	3.73095	3.73095	3.73095	3.77893	4.17009	3.77893	3.77893	3.72087	3.72087	3.72087	3.72087	3.95606	3.72087	3.80043	3.80043	3.80043	3.80043	3.80043	3.80043	3.80043	3.67322	3.67322	3.99149	3.67322	3.68272	3.68272	3.68272	3.68272	3.95119	3.82813	3.82813	3.82813	3.82813	3.75279	3.75279	3.75279	3.75279	3.67547	3.67547	3.67547	3.67547	3.67547	3.67547	3.67547	4.01859	3.67547	4.12458	3.67547	4.01302	3.67547	3.73585	3.73585	3.73585	3.73585	3.73585	3.73585	3.73279	3.73279	3.73279	3.73279	3.73279	3.82056	4.19636	3.82056	3.82056	3.82056	3.82056	3.82056	3.82056	3.82056	3.86581	3.86581	3.86581	3.86581	3.86581	3.86581	3.86581	3.86581	3.82056	3.85562	3.85562	3.85562	3.85562	3.85562	3.85562	3.85562	3.45113	3.45113	3.45113	3.45113	3.45113	3.45113	4.92993	4.61188	4.10819
ENSG00000275024	NA	3.74664	3.74664	3.74664	3.74664	3.74664	3.74664	3.74664	3.74664	3.74664	3.74664	3.74664	3.74664	3.74664	3.74664	3.74664	3.74664	3.74664	3.74664	3.74664	3.48551	3.48551	3.48551	4.51176	3.48551	3.48551	3.48551	3.48551	3.80378	3.80378	3.80378	3.80378	3.75227	3.75227	3.75227	3.75227	3.75227	3.75227	3.77724	3.77724	3.77724	3.77724	3.77724	3.77724	3.77724	3.67015	3.67015	3.98842	3.67015	3.64922	3.64922	4.2713	3.64922	3.64922	3.68675	3.68675	3.68675	4.07258	3.74972	3.74972	3.74972	3.74972	3.7702	3.7702	3.7702	3.7702	3.7702	3.7702	3.7702	3.7702	3.7702	3.7702	4.1189	3.7702	3.7702	3.78772	3.78772	3.78772	3.78772	3.78772	3.78772	3.75919	3.75919	3.75919	3.75919	3.75919	3.8057	3.8057	3.8057	3.8057	3.8057	3.8057	3.8057	3.8057	3.8057	3.90834	3.90834	3.90834	3.90834	3.90834	3.90834	3.90834	3.90834	3.8057	3.74728	3.74728	3.74728	3.74728	3.74728	4.05359	3.74728	3.76825	3.76825	3.76825	3.76825	3.76825	3.76825	3.76825	3.76825	4.42531
ENSG00000169129	AFAP1L2	4.79858	3.88482	4.45186	3.88482	3.88482	4.24122	4.45805	4.7618	4.58115	4.55822	3.88482	4.50036	4.13813	4.49211	4.20689	3.88482	4.10286	4.09704	3.88482	4.99298	4.81264	3.38529	4.11845	4.87457	5.06611	5.4976	5.01636	4.48758	7.17245	6.84433	5.41946	3.72955	3.56178	4.62498	4.55385	6.23528	6.0107	6.33174	4.26336	3.71764	3.75036	3.47532	3.47532	4.37497	3.90483	4.54878	5.16027	5.07153	4.02318	4.11313	6.83532	4.45455	4.46548	4.49765	4.49765	6.62299	6.10071	4.26369	5.39461	4.76343	4.26369	4.56077	4.52921	5.17109	6.84093	5.96944	6.5903	4.72658	4.06846	4.44555	4.95624	4.06846	4.06846	4.06846	7.11659	6.68852	6.79857	6.59344	4.02029	4.97125	4.14849	4.14849	8.83229	5.90145	6.24852	1.98019	6.86446	7.42498	7.95424	5.37752	4.78692	5.44888	4.55195	4.5238	7.00307	7.48623	7.32288	6.3965	5.25058	6.73735	7.1442	6.88767	2.86634	3.40933	2.90509	6.40163	6.52713	8.21072	8.17994	2.90509	6.04609	5.83049	5.57037	6.45803	5.53298	5.61508	5.73557	5.68906	8.07143
ENSG00000242912	RN7SL384P	3.7589	3.7589	3.7589	3.7589	3.7589	3.7589	3.7589	3.7589	3.7589	3.7589	3.7589	3.7589	3.7589	3.7589	3.7589	3.7589	3.7589	3.7589	3.7589	3.75852	3.75852	3.75852	3.75852	3.75852	3.75852	3.75852	3.75852	3.60582	3.60582	4.16894	3.60582	3.76071	3.76071	3.76071	3.76071	3.76071	3.76071	3.76106	3.76106	3.76106	3.76106	3.76106	3.76106	3.76106	3.76016	3.76016	3.76016	3.76016	3.77272	3.77272	3.77272	3.77272	3.77272	4.02937	3.65764	3.65764	3.65764	3.76016	3.76016	3.76016	3.76016	3.7706	3.7706	3.7706	3.7706	3.7706	3.7706	3.7706	3.7706	3.7706	3.7706	3.7706	3.7706	3.7706	3.76311	3.76311	3.76311	3.76311	3.76311	3.76311	3.76024	3.76024	3.76024	3.76024	3.76024	3.75418	3.75418	3.75418	3.75418	3.75418	3.75418	3.75418	3.75418	3.75418	3.75672	3.75672	3.75672	3.75672	3.75672	3.75672	3.75672	3.75672	3.75418	3.7496	3.7496	3.7496	3.7496	3.7496	3.7496	3.7496	3.71782	3.71782	4.13216	3.71782	3.71782	3.71782	3.71782	3.71782	3.71782
ENSG00000279796	NA	3.98881	3.98881	3.98881	3.98881	3.98881	3.98881	3.98881	3.98881	3.98881	3.98881	3.98881	4.24169	3.98881	4.262	3.98881	3.98881	3.98881	4.20103	4.20851	3.73712	3.73712	4.90074	3.73712	3.73712	4.56369	3.73712	3.73712	3.69735	4.37081	4.26047	3.69735	4.0277	4.0277	4.0277	4.0277	4.0277	4.0277	4.019	4.019	4.019	4.019	4.019	4.019	4.019	4.02778	4.02778	4.02778	4.02778	4.02592	4.02592	4.02592	4.02592	4.02592	4.18839	4.35181	3.62967	3.88482	4.02778	4.02778	4.02778	4.02778	3.95534	3.95534	3.95534	3.95534	3.95534	4.30862	4.28653	3.95534	3.95534	3.95534	3.95534	3.95534	3.95534	3.54345	4.11532	2.90023	2.90023	2.90023	2.90023	4.20742	4.01647	2.76037	2.76037	2.76037	3.97119	3.97119	3.97119	3.97119	3.97119	4.31707	3.97119	3.97119	3.97119	3.99708	3.99708	3.99708	3.99708	3.99708	3.99708	3.99708	3.99708	3.97119	3.95345	3.95345	3.95345	3.95345	4.38698	3.95345	3.95345	4.16516	4.25279	4.14238	3.55841	3.55841	3.55841	4.18399	4.71916	4.02501
ENSG00000099204	ABLIM1	10.6458	10.1165	10.4795	9.36861	10.1694	9.81593	11.9751	11.6556	11.268	11.0013	11.4941	11.3986	11.4798	10.9579	10.9029	10.9935	11.4072	11.3618	11.3489	9.78802	9.90592	10.8479	9.83607	11.5289	11.7367	11.6176	11.8583	9.18385	9.79942	9.71398	11.1937	10.4343	10.3097	10.3558	10.4355	10.2184	10.2107	9.57145	9.7479	11.1147	11.5665	11.4883	11.4686	7.12249	9.73925	9.59667	10.9529	10.7879	10.5422	10.1355	9.32775	9.79426	8.21669	11.4467	11.2949	8.7684	8.54329	10.5522	9.2851	10.3612	10.8782	9.64422	9.46109	10.0408	10.5732	8.85925	10.0141	10.2111	11.081	10.8772	11.1712	10.5441	11.7261	7.80902	9.65157	10.2845	10.9458	11.0388	9.99765	9.94835	10.2057	9.66772	11.6064	11.4054	10.754	10.403	9.67705	10.317	10.3221	10.4167	10.498	10.9975	10.3571	10.4681	9.68268	9.03391	10.3389	9.84327	10.0779	9.84618	9.89664	9.96195	7.79926	9.98875	9.805	9.96065	9.86727	10.361	10.3364	10.9807	10.0727	11.0157	9.77975	9.51363	9.68289	9.88913	9.71504	9.81895	9.53254
ENSG00000229668	NA	3.859	3.859	3.859	3.859	4.36064	3.859	3.859	3.859	3.859	3.859	3.859	3.859	3.859	3.859	3.859	3.859	3.859	3.859	3.859	3.74904	3.74904	4.58269	3.74904	4.26505	4.16655	3.74904	3.74904	3.76013	3.76013	3.76013	3.76013	3.94995	3.94995	3.94995	3.94995	3.94995	3.94995	3.83939	3.83939	3.83939	3.83939	3.83939	3.83939	3.83939	3.95183	3.95183	3.95183	3.95183	3.9087	3.9087	3.9087	3.9087	3.9087	4.07536	4.02035	3.5602	3.64773	3.95183	3.95183	3.95183	3.95183	3.77066	4.23141	3.77066	3.77066	3.77066	3.77066	4.10186	3.77066	3.77066	3.77066	3.77066	3.77066	3.77066	3.71902	3.71902	3.71902	4.25957	3.71902	3.71902	3.96939	3.96939	3.96939	3.96939	3.96939	3.72662	3.72662	3.72662	3.72662	4.10021	3.72662	3.72662	3.72662	3.72662	3.67542	3.67542	3.67542	3.67542	3.67542	3.67542	3.67542	3.67542	3.72662	3.78881	3.78881	3.78881	3.78881	3.78881	3.78881	3.78881	5.07632	3.9592	4.08523	3.6843	3.26482	3.26482	4.14286	3.26482	3.26482
ENSG00000228169	NA	4.40698	4.27995	3.822	3.95062	4.10609	3.99599	3.78125	4.30178	3.89783	4.11746	4.05158	4.28399	3.99791	3.92422	4.00089	4.18218	4.06687	3.49322	3.49322	4.02588	4.02588	4.02588	4.02588	4.02588	4.02588	4.02588	4.02588	4.11171	3.70242	4.10186	3.93919	4.24144	4.07477	4.14556	4.08332	3.88624	4.17828	3.92606	3.92606	3.92606	3.92606	3.92606	4.20333	3.92606	3.931	3.931	4.24926	4.21944	3.71051	4.2134	3.7584	4.09595	4.38869	4.1752	4.46091	3.65093	3.65093	3.96679	3.96679	3.96679	4.43031	4.24969	4.21813	3.75738	4.60549	3.75738	3.75738	3.75738	4.1005	3.75738	3.75738	4.10608	3.75738	4.19708	4.11305	4.11305	4.11305	4.11305	4.5977	4.11305	4.05857	4.05857	4.05857	4.05857	4.05857	3.85252	3.85252	3.85252	4.22647	4.22611	4.19839	3.85252	3.85252	3.85252	4.13972	4.06727	3.68506	3.99735	3.68506	4.24998	4.1823	4.03044	3.85252	3.90527	3.90527	3.90527	3.90527	4.2124	3.90527	3.90527	3.77396	3.77396	3.77396	4.19345	4.44942	3.77396	3.77396	4.36596	3.77396
ENSG00000228484	LOC101927692	3.85483	3.85483	3.85483	3.85483	3.85483	3.85483	4.2615	4.10153	3.85483	4.36583	4.10578	4.21201	4.21261	4.12803	4.30937	3.85483	3.85483	3.85483	3.85483	3.88083	3.88083	3.88083	3.88083	3.88083	4.59905	4.73971	3.88083	3.76159	3.76159	4.16103	3.76159	3.77528	3.77528	3.77528	3.77528	3.77528	3.77528	3.6575	4.05518	3.89983	3.6575	3.6575	3.6575	3.92107	3.58386	4.16665	3.58386	3.8723	3.80051	3.80051	3.80051	3.80051	3.80051	4.1467	3.77498	3.77498	3.77498	3.75666	4.30523	3.17431	3.97047	3.74017	4.20091	3.74017	3.74017	4.24792	3.74017	3.74017	3.74017	3.74017	3.74017	3.74017	3.74017	3.74017	3.92489	3.92489	4.29175	3.92489	3.92489	3.92489	3.96614	3.96614	3.96614	3.96614	3.96614	3.68212	3.68212	4.17834	3.68212	4.32566	3.68212	3.68212	3.68212	3.68212	4.21311	3.75845	3.75845	3.75845	3.75845	3.75845	3.75845	3.75845	3.68212	3.85492	3.85492	3.85492	3.85492	3.85492	3.85492	3.85492	3.67759	4.37197	3.67759	3.67759	3.67759	3.67759	3.67759	4.26958	3.67759
ENSG00000215760	TAF9BP2	3.79416	3.79416	3.79416	3.79416	3.79416	3.79416	3.79416	3.79416	4.08073	3.79416	3.79416	3.79416	3.79416	3.79416	4.02213	3.79416	3.79416	3.79416	3.79416	3.60586	3.60586	4.43951	3.60586	4.12187	4.32409	4.46475	3.60586	3.75998	3.75998	3.75998	3.75998	3.75977	3.75977	3.75977	3.75977	4.09202	3.75977	4.07109	3.69083	3.69083	3.69083	3.69083	3.69083	3.69083	4.061	3.63676	3.63676	3.9252	3.77712	3.77712	3.77712	3.77712	3.77712	3.77808	3.77808	3.77808	3.77808	3.81493	3.81493	3.81493	3.81493	4.17835	3.68604	4.11147	3.68604	3.68604	3.68604	3.68604	3.68604	3.68604	3.68604	3.68604	3.68604	3.68604	3.82641	3.82641	3.82641	3.82641	3.82641	3.82641	3.81882	3.81882	3.81882	3.81882	3.81882	3.73194	3.73194	3.73194	3.73194	3.73194	3.73194	3.73194	3.73194	3.73194	4.12991	3.67525	3.67525	3.67525	3.67525	3.67525	3.67525	3.67525	3.73194	3.76429	3.76429	3.76429	3.76429	3.76429	3.76429	3.76429	3.74771	3.74771	3.74771	3.74771	3.74771	3.74771	3.74771	3.74771	3.74771
ENSG00000151553	FHIP2A	9.23026	9.18621	9.34568	9.26661	9.1633	8.84913	9.78022	9.43245	9.19199	9.5103	9.46884	9.57693	9.00927	9.75706	9.61225	9.57413	7.64117	7.19946	7.30812	8.95285	8.83852	9.64111	9.36653	11.6095	11.8494	11.7616	11.8345	9.14938	8.47539	8.38901	8.8342	9.008	9.32996	8.53928	8.61545	8.68229	8.69476	9.60619	9.38415	8.4725	7.82852	7.75366	7.55292	8.92524	8.8908	9.10073	8.9306	8.71249	9.12304	8.84768	8.52174	8.315	9.57296	9.41624	9.28926	8.35645	8.43638	9.79387	8.77262	8.36654	8.70159	9.51322	8.84012	9.33761	8.23955	8.09407	8.70028	8.43865	9.38201	6.81123	9.37599	8.24343	6.85336	8.67212	8.25244	8.7194	7.79449	7.9113	7.23143	7.66103	9.53489	8.88147	8.15691	7.97884	7.38081	9.32849	8.51872	8.57887	8.70123	8.39949	8.46236	7.73638	8.20057	8.32582	9.16627	8.37536	8.45701	7.73283	8.67126	8.0846	7.87587	7.489	9.17434	8.98341	8.83895	8.80552	8.65521	8.57032	8.6464	7.42781	9.10873	9.67288	7.66797	7.95906	8.532	8.86244	8.7693	8.59614	7.7938
ENSG00000226428	RPL15P13	3.79334	3.79334	3.79334	3.79334	3.79334	3.79334	3.79334	3.79334	3.79334	3.79334	3.79334	3.79334	3.79334	3.79334	3.79334	3.79334	3.79334	3.79334	3.79334	3.79854	3.79854	3.79854	3.79854	3.79854	3.79854	3.79854	3.79854	4.24592	3.57471	3.74667	3.42033	3.79682	3.79682	3.79682	3.79682	3.79682	3.79682	3.78185	3.78185	3.78185	3.78185	3.78185	3.78185	3.78185	3.79725	3.79725	3.79725	3.79725	3.78734	3.78734	3.78734	3.78734	3.78734	3.76412	3.76412	3.76412	3.76412	3.79725	3.79725	3.79725	3.79725	3.77874	3.77874	3.77874	3.77874	3.77874	3.77874	3.77874	3.77874	3.77874	3.77874	3.77874	3.77874	3.77874	3.77986	3.77986	3.77986	3.77986	3.77986	3.77986	3.79153	3.79153	3.79153	3.79153	3.79153	3.75824	3.75824	3.75824	3.75824	3.75824	3.75824	3.75824	3.75824	3.75824	3.74708	3.74708	3.74708	3.74708	3.74708	3.74708	3.74708	3.74708	3.75824	3.75697	3.75697	3.75697	3.75697	3.75697	3.75697	3.75697	3.75548	3.75548	3.75548	3.75548	3.75548	3.75548	3.75548	3.75548	3.75548
ENSG00000165832	TRUB1	7.56728	7.97418	7.76729	7.96148	7.29465	8.18622	8.39727	8.45152	8.27604	7.89184	8.13125	8.32007	8.30943	8.7575	8.67652	8.61927	8.47422	8.2745	8.29565	7.52707	7.90472	7.87012	7.73023	9.55881	10.1048	9.71944	10.1444	8.22469	7.32774	7.19479	7.71733	7.43275	7.6128	8.10121	8.25369	8.2215	8.29218	7.62278	7.81866	8.40914	8.01354	8.15081	8.31059	8.2585	7.65115	7.98805	8.0821	7.99381	7.66116	7.37854	7.34106	7.80457	9.4842	8.02547	7.81408	7.43115	7.38305	7.84685	7.72167	7.93381	8.21277	8.45839	7.34788	7.58027	6.76605	7.57258	8.22645	8.24401	8.1028	7.59116	8.1756	8.1314	8.48159	7.66523	7.39334	6.88733	8.10817	6.40736	9.23591	8.36934	7.96967	7.69599	7.27238	7.27445	6.8525	7.99029	7.68602	7.66472	7.58786	7.34962	8.236	8.17593	8.09795	8.12189	7.45635	7.43116	7.35515	7.49009	7.43727	8.53049	8.39495	8.56676	7.88495	7.49748	7.42084	7.55057	7.6225	7.60679	7.85104	8.65795	7.49067	7.98183	7.70329	7.43836	8.17833	7.94992	7.408	7.58481	7.85427
ENSG00000252611	RNU6-1121P	3.73222	3.73222	3.73222	3.73222	3.73222	3.73222	3.73222	3.73222	3.73222	3.73222	3.73222	3.73222	3.73222	3.73222	3.73222	3.73222	3.73222	3.94443	3.95192	3.7606	3.7606	3.7606	3.7606	3.7606	3.7606	3.7606	3.7606	3.80706	3.80706	3.80706	3.80706	3.63882	3.63882	3.63882	3.89698	3.87401	3.63882	3.76521	3.76521	3.76521	3.76521	3.76521	3.76521	3.76521	3.94574	3.93498	3.5215	3.5215	3.7579	3.7579	3.7579	3.7579	3.7579	3.79157	3.79157	3.79157	3.79157	3.73093	3.73093	3.73093	3.73093	3.71842	3.71842	3.71842	3.71842	3.71842	4.0717	3.71842	4.06153	3.71842	3.71842	3.71842	3.71842	3.71842	3.7533	3.7533	3.7533	3.7533	3.7533	3.7533	3.75786	3.75786	3.75786	3.75786	3.75786	3.71003	3.71003	4.06177	4.08398	3.71003	3.71003	3.71003	3.71003	3.71003	3.80938	3.80938	3.80938	3.80938	3.80938	3.80938	3.80938	3.80938	3.71003	3.8044	3.8044	3.8044	3.8044	3.8044	3.8044	3.8044	3.80877	3.80877	3.80877	3.80877	3.80877	3.80877	3.80877	3.80877	3.80877
ENSG00000236799	LINC02626	3.85579	3.85579	3.85579	3.85579	3.85579	3.85579	3.85579	3.85579	3.85579	3.85579	3.85579	4.21296	3.85579	3.85579	3.85579	3.85579	3.85579	3.85579	3.85579	3.68522	3.68522	3.68522	4.41838	3.68522	3.68522	3.68522	3.68522	3.54559	4.32094	4.23313	3.54559	3.8963	3.8963	4.22709	3.8963	4.13149	3.8963	4.30924	3.77301	3.77301	3.77301	3.77301	3.77301	3.77301	3.9601	3.9601	3.9601	3.9601	3.5963	3.5963	4.29049	4.47361	3.5963	4.07938	3.70766	3.70766	4.09349	3.9601	3.9601	3.9601	3.9601	3.81783	3.81783	3.81783	3.81783	3.81783	3.81783	3.81783	3.81783	3.81783	4.13604	3.81783	3.81783	3.81783	3.5705	3.5705	3.5705	3.5705	3.5705	3.5705	4.7516	3.30455	3.30455	3.30455	3.30455	3.84279	3.84279	3.84279	3.84279	3.84279	3.84279	3.84279	3.84279	3.84279	3.87366	4.25587	3.87366	3.87366	3.87366	3.87366	3.87366	3.87366	4.20929	3.82397	4.32593	3.82397	3.82397	3.82397	3.82397	3.82397	3.6546	3.6546	3.6546	3.6546	4.6015	4.41216	3.6546	3.6546	4.31167
ENSG00000107518	ATRNL1	4.23965	4.08693	4.59546	4.31305	6.41904	4.57592	3.76253	4.37077	4.95923	4.15147	4.48282	3.8844	4.1438	3.72055	3.52723	3.52723	3.74528	4.08571	3.96536	4.0816	5.70999	4.0816	5.32621	5.89988	6.15475	6.62857	5.98658	4.19791	6.55786	6.62077	5.51354	4.46336	3.58417	4.38588	4.39108	6.05631	6.10691	5.83831	4.27702	4.29889	4.13307	3.92314	3.3176	5.41398	4.60026	5.19655	4.88202	4.61486	4.43378	4.3547	6.58105	4.7182	4.5086	4.1126	3.74087	7.49684	6.30954	5.54704	5.2789	4.59997	3.86778	4.80476	5.95189	6.78599	6.81925	7.00736	4.18707	4.40495	4.31789	3.83379	3.83379	3.83379	3.83379	5.14834	6.64128	7.58042	3.94213	3.94213	7.52689	6.56553	5.19577	4.15204	4.15204	4.15204	4.15204	4.28729	6.57476	5.61198	5.83244	4.91115	5.07719	4.45813	5.24959	4.5159	6.87624	7.93692	5.97253	5.03294	4.49413	7.03693	7.26004	8.55436	4.57752	4.60477	3.74267	6.27281	6.28128	6.61975	6.43427	3.5069	7.39326	4.42161	4.447	3.86813	6.25421	6.56224	5.46467	5.78383	7.61723
ENSG00000285582	NA	3.75497	3.75497	3.75497	3.75497	3.75497	3.75497	3.92145	3.75497	3.75497	3.75497	3.75497	3.75497	3.75497	3.75497	3.75497	3.75497	3.75497	3.75497	3.75497	3.7569	3.7569	3.7569	3.7569	3.7569	3.7569	3.7569	3.7569	3.61133	4.00249	4.01077	3.61133	3.72585	3.72585	3.72585	3.72585	3.72585	3.72585	3.72281	3.72281	3.72281	3.72281	3.72281	3.72281	3.72281	3.63025	4.04373	3.63025	3.63025	3.76181	3.76181	3.76181	3.76181	3.76181	3.79162	3.79162	3.79162	3.79162	3.73362	3.73362	3.73362	3.73362	3.72318	3.72318	3.72318	4.41891	3.72318	3.72318	3.72318	3.72318	3.72318	3.72318	3.72318	3.72318	3.72318	3.8763	3.8763	3.8763	3.8763	3.8763	3.8763	3.80168	3.80168	3.80168	3.80168	3.80168	3.6432	4.3886	3.6432	3.6432	4.01679	3.6432	3.6432	3.6432	3.6432	3.71067	4.36888	3.71067	3.71067	3.71067	3.71067	3.96021	4.05605	3.6432	3.79575	3.79575	3.79575	3.79575	3.79575	3.79575	3.79575	3.82803	3.82803	3.82803	3.82803	3.82803	3.82803	3.82803	3.82803	3.82803
ENSG00000270965	NTAN1P1	3.74465	3.74465	3.74465	3.74465	3.74465	3.74465	3.74465	3.74465	3.74465	3.74465	3.74465	3.74465	3.74465	3.74465	3.74465	3.74465	3.74465	3.74465	3.74465	3.74363	3.74363	3.74363	3.74363	3.74363	3.74363	3.74363	3.74363	3.65596	4.04712	3.65596	3.65596	3.74397	3.74397	3.74397	3.74397	3.74397	3.74397	3.7469	3.7469	3.7469	3.7469	3.7469	3.7469	3.7469	3.74388	3.74388	3.74388	3.74388	3.74582	3.74582	3.74582	3.74582	3.74582	3.75038	3.75038	3.75038	3.75038	3.74388	3.74388	3.74388	3.74388	3.74751	3.74751	3.74751	3.74751	3.74751	3.74751	3.74751	3.74751	3.74751	3.74751	3.74751	3.74751	3.74751	3.74729	3.74729	3.74729	3.74729	3.74729	3.74729	3.745	3.745	3.745	3.745	3.745	3.75153	3.75153	3.75153	3.75153	3.75153	3.75153	3.75153	3.75153	3.75153	3.75371	3.75371	3.75371	3.75371	3.75371	3.75371	3.75371	3.75371	3.75153	3.75178	3.75178	3.75178	3.75178	3.75178	3.75178	3.75178	3.75207	3.75207	3.75207	3.75207	3.75207	3.75207	3.75207	3.75207	3.75207
ENSG00000151892	GFRA1	9.60936	9.33939	10.7674	10.1016	9.65741	10.487	9.94204	9.20767	8.7638	8.77685	8.72852	8.62971	8.52019	6.24034	5.98853	6.5129	3.8861	3.8861	3.8861	10.1043	9.64022	10.5115	9.50829	8.3712	8.28248	8.1783	8.14238	10.4197	5.01758	5.09627	4.9746	8.96738	8.71609	8.822	8.82685	11.1554	11.1363	11.019	10.5265	3.70997	5.11174	6.43329	3.70997	8.63672	10.5579	10.9143	9.70219	7.57876	9.20562	8.26165	6.94366	7.8865	10.6393	9.86156	9.88231	6.12524	4.39111	8.52448	10.4175	9.2919	10.5192	11.2339	10.7317	11.1346	11.2076	11.312	4.8027	5.27007	4.8027	4.8027	4.8027	4.8027	5.279	7.41038	11.0012	8.91491	5.46388	5.46388	8.36066	7.93865	10.6395	10.5492	4.37508	4.37508	4.37508	8.33262	4.86009	3.86456	5.61305	4.95542	7.92218	7.52429	7.80292	6.07072	10.6208	8.25152	4.38512	4.3807	5.02816	6.48749	6.33034	6.66859	4.82377	9.29556	8.87309	5.80696	5.46839	5.9903	5.89469	3.30059	9.62588	10.6394	4.6516	4.52995	6.36799	6.04541	4.56435	4.95048	7.49065
ENSG00000285587	LOC107984273	3.78138	3.78138	3.78138	4.10549	3.78138	3.78138	4.22039	3.78138	3.78138	3.78138	3.78138	3.78138	3.78138	3.78138	3.78138	3.78138	3.78138	3.78138	3.78138	3.85827	3.85827	3.85827	3.85827	3.85827	3.85827	3.85827	3.85827	3.68194	4.35539	3.68194	3.68194	3.66658	3.66658	3.66658	3.66658	4.47172	4.63993	4.15137	4.01283	3.61515	3.61515	3.61515	3.61515	4.0704	3.93681	3.93681	3.93681	3.93681	3.52766	3.52766	4.45212	3.94616	4.27957	3.73503	4.20674	3.73503	3.73503	3.93681	3.93681	3.93681	3.93681	3.77648	3.77648	4.20191	3.77648	4.64721	3.77648	3.77648	3.77648	3.77648	3.77648	3.77648	3.77648	4.088	4.2828	4.59547	3.38038	3.38038	3.38038	3.38038	3.67906	3.67906	3.67906	3.67906	3.67906	4.28788	3.77048	3.77048	3.77048	3.77048	3.77048	3.77048	3.77048	3.77048	3.99767	3.99767	3.99767	3.99767	3.99767	3.99767	3.99767	3.99767	3.77048	4.18237	3.67813	3.97955	3.96834	3.67813	3.67813	3.67813	3.84615	3.84615	3.84615	3.84615	3.84615	3.84615	3.84615	3.84615	4.31275
ENSG00000182645	CCDC172	3.73601	3.73601	3.73601	3.73601	3.73601	3.73601	3.73601	3.73601	3.73601	3.73601	3.73601	3.73601	3.73601	3.73601	3.73601	3.73601	3.73601	3.73601	3.73601	3.73882	3.73882	3.73882	3.73882	3.73882	3.73882	3.73882	3.73882	3.69834	4.0895	3.69834	3.69834	3.70933	3.70933	3.70933	3.70933	3.94452	3.94962	3.73427	3.73427	3.73427	3.73427	3.73427	3.73427	3.73427	3.70402	3.70402	3.70402	3.99247	3.7595	3.7595	3.7595	3.7595	3.7595	3.77703	3.77703	3.77703	3.77703	3.77613	3.77613	3.77613	3.77613	3.74328	3.74328	3.74328	3.74328	3.74328	3.74328	3.74328	3.74328	3.74328	3.74328	3.74328	3.74328	3.74328	3.75307	3.75307	3.75307	3.75307	3.75307	3.75307	3.74416	3.74416	3.74416	3.74416	3.74416	3.71665	3.71665	4.21288	3.71665	3.71665	3.71665	3.71665	3.71665	3.71665	3.79935	3.79935	3.79935	3.79935	3.79935	5.49746	5.45581	5.58034	3.71665	3.69677	3.69677	3.99818	3.98697	3.69677	3.69677	3.69677	3.78124	3.78124	3.78124	3.78124	3.78124	3.78124	3.78124	3.78124	5.54407
ENSG00000205433	NA	3.75743	3.75743	3.75743	3.75743	3.75743	3.75743	3.75743	3.75743	3.75743	3.75743	3.75743	3.75743	3.75743	3.75743	3.75743	3.75743	3.75743	3.75743	3.75743	3.75445	3.75445	3.75445	3.75445	3.75445	3.75445	3.75445	3.75445	3.67169	3.67169	4.07113	3.67169	3.75548	3.75548	3.75548	3.75548	3.75548	3.75548	3.76466	3.76466	3.76466	3.76466	3.76466	3.76466	3.76466	3.75522	3.75522	3.75522	3.75522	3.76116	3.76116	3.76116	3.76116	3.76116	3.76585	3.76585	3.76585	3.76585	3.75522	3.75522	3.75522	3.75522	3.77469	3.77469	3.77469	3.77469	3.77469	3.77469	3.77469	3.77469	3.77469	3.77469	3.77469	3.77469	3.77469	4.21409	3.57086	3.57086	3.57086	3.57086	3.57086	3.6856	3.6856	3.6856	3.6856	3.6856	3.77145	3.77145	3.77145	3.77145	3.77145	3.77145	3.77145	3.77145	3.77145	3.78383	3.78383	3.78383	3.78383	3.78383	3.78383	3.78383	3.78383	3.77145	3.76876	3.76876	3.76876	3.76876	3.76876	3.76876	3.76876	3.77162	3.77162	3.77162	3.77162	3.77162	3.77162	3.77162	3.77162	3.77162
ENSG00000203837	PNLIPRP3	4.05528	3.47165	3.47165	3.47165	5.47523	3.47165	4.19025	3.71834	4.74527	4.19063	4.32937	4.3	4.13679	4.04819	4.0272	3.87192	3.47165	3.47165	3.47165	3.84287	3.84287	3.84287	3.84287	3.84287	4.56109	3.84287	4.53804	2.89608	4.47996	4.33504	4.35139	3.90612	3.90612	4.14029	4.16429	4.14131	3.90612	3.63896	3.63896	4.46794	4.64887	4.60443	3.63896	4.33063	3.77959	3.77959	3.77959	4.58624	3.80654	3.80654	3.80654	4.39635	3.80654	3.75554	4.56552	3.75554	3.75554	3.98125	3.98125	3.98125	3.98125	3.67192	3.67192	3.67192	3.67192	3.67192	3.67192	3.67192	4.56741	4.94065	4.50395	5.64156	3.67192	3.67192	4.4203	3.51788	3.51788	4.44366	3.51788	3.51788	3.72309	3.72309	4.61625	4.20186	3.72309	4.20381	4.20381	4.55555	4.20381	4.20381	4.20381	4.20381	4.20381	4.20381	3.96454	3.96454	3.96454	3.96454	3.96454	3.96454	3.96454	3.96454	4.20381	3.82382	4.32579	4.12524	3.82382	3.82382	3.82382	3.82382	3.88432	3.88432	3.88432	3.88432	3.88432	3.88432	3.88432	4.47632	3.88432
ENSG00000227096	NA	3.79659	3.79659	3.79659	3.79659	3.79659	3.79659	3.79659	3.79659	3.79659	3.79659	3.79659	3.79659	3.79659	3.79659	3.79659	3.79659	3.79659	3.79659	3.79659	3.79955	3.79955	3.79955	3.79955	3.79955	3.79955	3.79955	3.79955	4.06982	3.32871	3.62509	4.15537	3.7928	3.7928	3.7928	3.7928	3.7928	3.7928	3.78554	3.78554	4.02787	3.78554	3.78554	3.78554	3.78554	3.79449	3.79449	3.79449	3.79449	3.75568	3.75568	3.75568	3.75568	4.02415	3.79635	3.79635	3.79635	3.79635	3.79449	3.79449	3.79449	3.79449	3.81795	3.81795	3.81795	3.81795	3.81795	3.81795	3.81795	3.81795	3.81795	3.81795	3.81795	3.81795	3.81795	3.86541	3.86541	3.86541	3.86541	3.86541	3.86541	3.76776	3.76776	4.21966	3.76776	3.76776	3.81537	3.81537	3.81537	3.81537	3.81537	3.81537	3.81537	3.81537	3.81537	3.80137	3.80137	3.80137	3.80137	3.80137	3.80137	3.80137	3.80137	3.81537	3.75075	3.75075	3.75075	3.75075	4.05787	3.75075	3.75075	3.79633	3.79633	3.79633	3.79633	3.79633	3.79633	3.79633	3.79633	3.79633
ENSG00000200935	RNU6-1090P	3.74175	3.74175	3.74175	3.74175	3.74175	3.74175	3.74175	3.74175	3.74175	3.74175	3.74175	3.74175	3.74175	3.74175	3.74175	3.74175	3.74175	3.74175	3.74175	3.74175	3.74175	3.74175	3.74175	3.74175	3.74175	3.74175	3.74175	3.74175	3.74175	3.74175	3.74175	3.74175	3.74175	3.74175	3.74175	3.74175	3.74175	3.74175	3.74175	3.74175	3.74175	3.74175	3.74175	3.74175	3.74175	3.74175	3.74175	3.74175	3.74175	3.74175	3.74175	3.74175	3.74175	3.74175	3.74175	3.74175	3.74175	3.74175	3.74175	3.74175	3.74175	3.74175	3.74175	3.74175	3.74175	3.74175	3.74175	3.74175	3.74175	3.74175	3.74175	3.74175	3.74175	3.74175	3.74175	3.74175	3.74175	3.74175	3.74175	3.74175	3.74175	3.74175	3.74175	3.74175	3.74175	3.74175	3.74175	3.74175	3.74175	3.74175	3.74175	3.74175	3.74175	3.74175	3.74175	3.74175	3.74175	3.74175	3.74175	3.74175	3.74175	3.74175	3.74175	3.74175	3.74175	3.74175	3.74175	3.74175	3.74175	3.74175	3.74175	3.74175	3.74175	3.74175	3.74175	3.74175	3.74175	3.74175	3.74175
ENSG00000175535	PNLIP	3.80337	3.80337	3.80337	3.80337	3.80337	3.80337	3.80337	3.80337	3.80337	3.80337	3.80337	3.80337	3.80337	3.80337	3.80337	3.80337	3.80337	3.80337	3.80337	3.52672	3.52672	3.52672	4.55298	3.52672	3.52672	3.52672	3.52672	3.75675	4.1479	3.75675	3.75675	3.70063	3.70063	3.9348	3.9588	3.93582	3.70063	4.10649	3.72624	3.72624	3.72624	3.72624	3.72624	3.72624	3.81224	3.81224	3.81224	3.81224	3.79169	3.79169	3.79169	3.79169	3.79169	3.83078	3.83078	3.83078	3.83078	3.81224	3.81224	3.81224	3.81224	3.74123	3.74123	3.74123	3.74123	3.74123	4.23962	3.74123	3.74123	3.74123	3.74123	3.74123	4.07879	3.74123	4.29747	3.65425	3.65425	3.65425	3.65425	3.65425	3.7349	3.7349	3.7349	3.7349	3.7349	3.73999	3.73999	3.73999	4.11394	3.73999	3.73999	4.08438	3.73999	3.73999	4.20317	3.74851	3.74851	3.74851	3.74851	3.74851	3.74851	4.09389	3.73999	3.84618	3.84618	3.84618	3.84618	3.84618	3.84618	3.84618	3.64225	3.64225	3.64225	3.64225	3.64225	3.64225	4.5203	4.47379	3.64225
ENSG00000232091	NA	3.75656	3.75656	3.75656	3.75656	3.75656	3.75656	3.75656	3.75656	3.75656	3.75656	3.75656	3.75656	3.75656	3.75656	3.75656	3.75656	3.75656	3.75656	3.75656	3.75748	3.75748	3.75748	3.75748	3.75748	3.75748	3.75748	3.75748	3.65057	4.04173	3.65057	3.65057	3.75717	3.75717	3.75717	3.75717	3.75717	3.75717	3.75453	3.75453	3.75453	3.75453	3.75453	3.75453	3.75453	3.75725	3.75725	3.75725	3.75725	3.7555	3.7555	3.7555	3.7555	3.7555	4.0302	3.65847	3.65847	3.65847	3.75725	3.75725	3.75725	3.75725	3.75398	3.75398	3.75398	3.75398	3.75398	3.75398	3.75398	3.75398	3.75398	3.75398	3.75398	3.75398	3.75398	3.75418	3.75418	3.75418	3.75418	3.75418	3.75418	3.75624	3.75624	3.75624	3.75624	3.75624	3.75036	3.75036	3.75036	3.75036	3.75036	3.75036	3.75036	3.75036	3.75036	3.74839	3.74839	3.74839	3.74839	3.74839	3.74839	3.74839	3.74839	3.75036	3.75014	3.75014	3.75014	3.75014	3.75014	3.75014	3.75014	3.74988	3.74988	3.74988	3.74988	3.74988	3.74988	3.74988	3.74988	3.74988
ENSG00000187021	PNLIPRP1	3.79187	3.79187	3.79187	3.79187	3.79187	3.79187	3.79187	3.79187	3.79187	3.79187	3.79187	3.79187	3.79187	3.79187	3.79187	3.79187	3.79187	3.79187	3.79187	3.82469	3.82469	3.82469	3.82469	3.82469	3.82469	3.82469	3.82469	3.5115	4.45564	4.07461	3.5115	3.71485	3.71485	3.94902	4.16082	3.71485	3.95515	4.30361	3.64872	3.64872	3.92376	4.25426	3.64872	3.64872	3.85736	3.85736	3.85736	3.85736	3.80107	3.80107	3.80107	3.80107	3.80107	3.8671	3.8671	3.8671	3.8671	3.85736	3.85736	3.85736	3.85736	4.0077	3.97614	3.94082	3.51539	3.51539	4.01378	3.51539	4.62826	4.1649	3.9645	3.86409	3.51539	3.51539	4.26309	3.61987	3.61987	3.61987	3.61987	3.61987	3.74788	3.74788	3.74788	3.74788	3.74788	3.87867	3.87867	3.87867	3.87867	4.25227	3.87867	3.87867	3.87867	3.87867	4.40963	3.62845	3.62845	3.94073	3.62845	4.11845	4.0596	3.62845	3.87867	3.81764	3.81764	3.81764	4.10784	3.81764	3.81764	3.81764	3.78553	3.78553	3.78553	3.78553	3.78553	3.78553	4.41112	3.78553	3.78553
ENSG00000266200	PNLIPRP2	3.51359	3.51359	3.51359	3.51359	3.51359	3.51359	3.51359	3.51359	3.51359	3.51359	3.51359	3.51359	3.51359	3.51359	3.51359	3.51359	5.14395	5.18322	4.87106	3.67609	3.67609	3.67609	3.67609	3.67609	3.67609	3.67609	3.67609	4.63375	5.18527	4.63375	5.10573	3.66392	3.66392	3.66392	3.92209	3.89911	3.66392	3.57568	3.57568	4.33411	4.71453	4.60992	4.48172	3.57568	3.72863	3.72863	3.72863	3.72863	3.67055	3.67055	3.67055	3.96699	3.67055	3.40259	3.40259	5.3782	5.75709	3.72863	3.72863	3.72863	3.72863	3.49828	3.95902	3.49828	3.49828	3.49828	3.49828	3.49828	5.72629	3.87537	4.93387	3.49828	5.43508	3.49828	3.66017	3.66017	3.66017	3.66017	3.66017	3.66017	3.67012	3.67012	3.67012	3.67012	3.67012	3.92804	5.19265	4.96353	5.48584	6.13454	3.92804	4.27244	4.2342	3.92804	3.95411	3.95411	5.73066	5.5804	3.95411	4.44411	4.30658	4.79038	3.92804	3.33132	3.33132	6.14427	6.22422	5.5037	5.40365	3.33132	4.23247	4.23247	4.23247	4.23247	4.23247	4.23247	5.30001	5.7402	4.23247
ENSG00000165863	SPMIP5	3.77368	3.77368	3.77368	3.77368	3.77368	3.77368	3.77368	3.77368	3.77368	3.77368	3.77368	3.77368	3.77368	4.04687	4.16772	3.77368	6.35828	6.31384	6.49354	3.26261	4.44296	3.26261	4.28887	3.26261	3.26261	4.1215	3.26261	4.37398	5.39088	5.54382	5.27722	3.67747	3.67747	4.19881	4.04208	4.37695	4.62276	3.50484	3.50484	3.50484	3.97979	3.97525	6.50268	4.09098	3.94844	3.94844	4.26671	3.94844	3.46031	3.8731	4.64107	4.33761	3.65028	4.60009	4.60009	5.00934	4.60009	3.86482	3.86482	3.86482	4.51758	3.68002	3.68002	3.68002	4.17433	3.68002	3.68002	4.01121	3.68002	3.68002	3.68002	4.02872	6.24074	4.92768	4.83521	3.57822	3.57822	3.57822	3.92172	4.00963	3.66926	3.66926	4.12116	3.66926	3.66926	3.45337	6.39253	6.22135	5.49676	5.82592	3.79924	3.45337	3.45337	3.45337	4.04076	3.40038	5.45167	6.12267	6.17255	6.96774	7.06584	6.42794	3.45337	3.7192	3.7192	6.02731	6.23594	5.36856	5.29267	5.93523	3.90127	3.90127	4.31561	4.32076	5.21834	5.36964	5.48819	5.30547	7.21141
ENSG00000232767	NA	3.72775	3.72775	3.72775	3.72775	3.72775	3.72775	3.72775	3.72775	3.72775	3.72775	3.72775	3.72775	3.72775	3.72775	3.72775	3.72775	3.72775	3.72775	3.72775	3.73249	3.73249	3.73249	3.73249	3.73249	3.73249	3.73249	3.73249	3.79841	3.79841	3.79841	3.79841	3.73281	3.73281	3.73281	3.73281	3.73281	3.73281	3.71871	3.71871	3.71871	3.71871	3.71871	3.71871	3.71871	3.73273	3.73273	3.73273	3.73273	3.73462	3.73462	3.73462	3.73462	3.73462	3.77643	3.77643	3.77643	3.77643	3.73273	3.73273	3.73273	3.73273	3.73199	3.73199	3.73199	3.73199	3.73199	3.73199	3.73199	3.73199	3.73199	3.73199	3.73199	3.73199	3.73199	3.75456	3.75456	3.75456	3.75456	3.75456	3.75456	3.74076	3.74076	3.74076	3.74076	3.74076	3.68222	4.05802	3.68222	4.05618	3.68222	3.68222	3.68222	3.68222	3.68222	3.84106	3.84106	3.84106	3.84106	3.84106	3.84106	4.0906	3.84106	3.68222	3.67569	3.67569	3.97711	3.67569	4.10922	3.67569	3.67569	3.755	3.755	3.755	3.755	3.755	3.755	3.755	3.755	4.22161
ENSG00000165868	HSPA12A	4.96356	6.39461	6.77117	6.33874	6.18677	6.19087	6.8351	6.79108	6.8156	6.07404	6.41219	6.16265	6.64383	7.27848	7.10028	7.55946	8.03635	7.9487	7.92175	5.78126	6.31702	5.90509	6.57472	8.16881	8.34048	8.54225	8.44673	6.41235	7.39449	7.42243	7.19712	5.85271	5.47106	8.0347	8.12894	8.18658	8.22417	6.41462	6.2975	3.94938	6.77141	6.57326	7.407	6.94935	6.76746	6.454	7.32609	7.54605	5.56446	5.57823	6.76294	8.05817	7.75254	6.41107	7.23134	7.10189	6.39933	6.32906	6.14874	7.90646	7.70934	6.45403	6.14471	6.18318	6.66024	6.04069	5.78428	5.92946	6.66259	6.06496	4.91151	5.8816	9.56789	6.95808	7.20401	7.583	5.95448	4.8705	6.62288	6.34498	5.50082	6.26826	5.57234	5.27843	6.68662	4.57864	7.78973	8.17903	8.27367	8.49869	5.91815	4.76327	5.81534	4.98384	8.17967	7.20257	7.49061	6.57184	6.41463	8.22292	8.1197	7.46148	6.8282	5.81022	5.27121	8.42068	8.70271	7.4208	7.44529	6.88908	7.08295	7.11883	6.41954	6.31905	7.19698	7.09409	6.84628	6.68547	7.98931
ENSG00000228195	NA	3.78276	3.78276	3.78276	3.78276	3.78276	3.78276	3.78276	3.78276	3.78276	3.78276	3.78276	3.78276	3.78276	3.78276	3.78276	3.78276	3.78276	3.78276	3.78276	3.77855	3.77855	3.77855	3.77855	3.77855	3.77855	3.77855	3.77855	3.71465	4.26617	3.71465	3.71465	3.74596	3.74596	3.98012	4.00412	3.98115	3.74596	3.75679	3.75679	3.99912	3.75679	3.75679	3.75679	3.75679	3.76548	3.76548	4.08374	3.76548	3.53469	4.11651	3.53469	3.95319	3.91382	3.73141	3.73141	3.73141	4.11725	3.84504	3.84504	3.84504	3.84504	3.80525	3.80525	3.80525	3.80525	3.80525	3.80525	3.80525	3.80525	3.80525	3.80525	3.80525	3.80525	3.80525	4.56502	3.46827	3.46827	3.46827	3.81178	3.46827	3.6622	3.6622	3.6622	3.6622	3.6622	3.7524	4.1282	3.7524	4.12635	3.7524	3.7524	3.7524	3.7524	3.7524	3.85768	3.85768	3.85768	3.85768	3.85768	3.85768	3.85768	3.85768	3.7524	3.83672	3.83672	3.83672	3.83672	3.83672	3.83672	3.83672	3.83011	3.83011	3.83011	3.83011	3.83011	3.83011	3.83011	3.83011	3.83011
ENSG00000188316	ENO4	3.62798	4.18768	4.09195	4.47506	3.62798	3.62798	4.03464	3.97643	3.91455	3.88448	3.98243	3.98515	3.88129	4.13719	4.13565	3.85957	4.06283	3.84019	3.62798	3.75065	3.75065	3.75065	4.48381	4.47661	4.67176	4.60954	4.93304	4.22625	4.22625	4.22625	4.56073	4.09817	3.8064	3.93437	3.77764	4.25016	4.38637	3.73914	4.13682	3.73914	3.73914	4.01153	4.0164	4.60161	4.13897	3.8228	4.11536	3.98337	3.6277	4.04049	4.16746	4.13937	4.56186	4.14319	3.50282	4.92504	4.16721	3.89019	3.89019	4.38992	3.89019	4.17104	3.67872	4.27823	4.17304	3.67872	3.67872	4.24989	4.02184	4.05582	3.67872	3.67872	4.01628	4.64743	3.96739	3.96739	3.96739	3.96739	4.31089	4.4948	3.94649	3.94649	3.94649	3.94649	3.94649	4.23023	4.45822	4.3191	4.24021	4.23971	4.0587	4.05722	4.14499	4.03685	4.11314	4.11314	4.11314	4.55392	4.56498	4.85696	4.76853	5.01439	4.07932	3.56827	3.56827	4.74337	4.79783	4.56866	4.64929	3.56827	4.30081	3.69406	4.27803	4.11354	3.69406	4.45161	4.91802	4.28605	4.97689
ENSG00000187164	SHTN1	10.1269	9.48812	10.3179	9.34756	9.22754	9.1315	10.4346	10.4497	9.51216	9.83801	9.62222	10.0232	9.9133	9.77765	9.71035	9.8829	8.9479	8.6944	8.73827	9.38734	9.66488	9.11426	10.1241	10.1205	10.1236	10.1779	10.3106	8.91814	9.00597	9.11008	9.84501	9.43204	9.36521	9.18892	9.26872	9.02474	9.05323	9.4264	10.1305	7.10631	9.66006	9.51357	9.52598	5.97433	9.88004	9.17005	8.92401	9.26496	10.057	9.93324	8.64392	7.78278	7.7862	10.6442	10.2918	8.08027	8.33342	10.068	8.25633	9.41302	9.50167	8.96672	10.1119	8.9507	9.10818	9.21173	8.77287	10.0201	9.83642	8.41199	9.78485	9.12214	8.61516	6.43176	9.83844	10.1461	8.36659	6.90457	8.63236	9.12945	9.12638	9.42195	8.15284	8.08216	8.1641	9.56292	9.05908	9.39628	9.79582	9.42816	8.63733	8.60376	8.34335	7.91558	10.1645	8.99824	9.08584	8.40636	8.73832	9.18098	9.21162	8.76757	7.38188	9.98759	9.70668	8.66898	8.62349	9.31118	9.47067	8.64685	9.11128	9.44789	8.91107	9.35836	9.5938	9.50315	9.26876	9.31908	8.08736
ENSG00000287655	NA	4.36113	3.94704	4.60043	3.94704	4.44868	3.94704	4.23507	4.37329	3.94704	4.39015	3.94704	3.94704	3.94704	4.14036	3.94704	3.94704	4.16509	4.46455	4.25744	3.62829	4.80864	3.62829	4.87291	3.62829	4.34652	4.48718	4.12221	3.56795	4.11946	3.96739	3.90243	4.53914	3.7504	3.7504	4.00856	3.98559	3.9907	4.58953	3.93464	3.93464	3.93464	3.93464	4.2119	3.93464	4.60897	3.87932	3.87932	3.87932	3.88084	3.88084	4.3224	3.88084	4.14931	4.59681	4.45484	3.49465	3.47123	4.80847	3.81282	3.81282	3.81282	4.34242	4.31085	4.27554	3.85011	3.85011	3.85011	3.85011	4.33422	3.85011	4.16832	3.85011	4.43214	3.85011	5.02118	3.76419	3.76419	3.76419	3.76419	3.76419	4.05816	4.05816	4.05816	4.05816	4.05816	4.17291	4.03129	4.00724	4.02945	3.6555	4.00137	3.6555	4.18382	3.6555	4.59595	3.69746	3.69746	3.69746	3.69746	3.98126	3.69746	4.04284	3.6555	3.93136	3.93136	3.93136	4.22157	3.93136	3.93136	3.93136	4.61305	5.55177	4.00847	3.42449	3.42449	3.42449	3.42449	3.42449	3.89109
ENSG00000235742	NA	3.75502	3.75502	3.75502	3.75502	3.75502	3.75502	3.75502	3.75502	3.75502	3.75502	3.75502	3.75502	3.75502	3.94834	3.75502	3.75502	3.75502	3.75502	3.75502	3.7541	3.7541	3.7541	3.7541	3.7541	3.7541	3.7541	3.7541	3.71034	3.71034	3.71034	3.94711	3.71505	3.71505	3.71505	3.71505	3.71505	3.71505	3.76565	3.76565	3.76565	3.76565	3.76565	3.76565	3.76565	4.04299	3.61875	3.61875	3.61875	3.71237	3.71237	3.71237	3.71237	3.98085	3.76439	3.76439	3.76439	3.76439	3.72481	3.72481	3.72481	3.72481	3.74426	3.74426	3.74426	3.74426	3.74426	3.74426	4.07545	3.74426	3.74426	3.74426	3.74426	3.74426	3.74426	3.75501	3.75501	3.75501	3.75501	3.75501	3.75501	3.75444	3.75444	3.75444	3.75444	3.75444	3.7707	3.7707	3.7707	3.7707	3.7707	3.7707	3.7707	3.7707	3.7707	3.77819	3.77819	3.77819	3.77819	3.77819	3.77819	3.77819	3.77819	3.7707	3.76625	3.76625	3.76625	3.76625	3.76625	3.76625	3.76625	3.77864	3.77864	3.77864	3.77864	3.77864	3.77864	3.77864	3.77864	3.77864
ENSG00000148704	VAX1	3.74195	3.74195	3.74195	3.74195	3.74195	3.74195	4.21101	3.74195	3.74195	3.74195	3.74195	3.74195	3.74195	3.74195	3.74195	3.74195	3.74195	3.74195	3.74195	3.75354	3.75354	3.75354	3.75354	3.75354	3.75354	3.75354	3.75354	3.68556	4.07672	4.3731	3.68556	3.61874	3.61874	3.8529	3.61874	4.0252	3.95818	3.80941	3.80941	3.80941	3.80941	3.80941	3.80941	4.07298	3.77495	3.77495	3.77495	3.77495	3.61238	3.61238	3.61238	3.61238	4.93636	3.888	3.888	3.888	3.888	3.77495	3.77495	3.77495	3.77495	3.73169	4.38057	3.73169	3.73169	3.73169	3.73169	3.73169	3.73169	3.73169	3.73169	3.73169	3.73169	4.04321	3.76346	3.76346	3.76346	3.76346	3.76346	3.76346	3.75726	3.75726	3.75726	3.75726	3.75726	3.82091	3.82091	4.42719	3.82091	3.82091	3.82091	3.82091	3.82091	3.82091	3.84561	3.84561	3.84561	3.84561	3.84561	4.12942	4.27676	4.19099	4.33784	3.54569	3.54569	4.27748	3.83589	3.97922	4.58608	3.54569	3.74387	3.74387	3.74387	3.74387	3.74387	3.74387	4.36945	4.5754	3.74387
ENSG00000234474	MIR3663HG	3.76237	3.76237	3.76237	3.76237	3.76237	3.76237	3.76237	3.76237	3.76237	3.76237	3.76237	3.76237	3.76237	3.76237	3.76237	3.76237	3.76237	3.76237	3.76237	3.7583	3.7583	3.7583	3.7583	3.7583	3.7583	3.7583	3.7583	3.42349	4.44039	3.98661	3.42349	3.76071	3.76071	3.76071	3.76071	3.76071	3.76071	3.78028	3.78028	3.78028	3.78028	3.78028	3.78028	3.78028	3.76011	3.76011	3.76011	3.76011	3.77397	3.77397	3.77397	3.77397	3.77397	3.79843	3.79843	3.79843	3.79843	3.76011	3.76011	3.76011	3.76011	3.79355	3.79355	3.79355	3.79355	3.79355	3.79355	3.79355	3.79355	3.79355	3.79355	3.79355	3.79355	3.79355	4.23284	3.58962	3.58962	3.58962	3.58962	3.58962	3.69505	3.69505	3.69505	3.69505	3.69505	3.80827	3.80827	3.80827	3.80827	3.80827	3.80827	3.80827	3.80827	3.80827	3.83033	3.83033	3.83033	3.83033	3.83033	3.83033	3.83033	3.83033	3.80827	3.76215	3.76215	3.76215	3.76215	3.76215	4.06846	3.76215	3.81122	3.81122	3.81122	3.81122	3.81122	3.81122	3.81122	3.81122	3.81122
ENSG00000266782	MIR3663	3.74249	3.74249	3.74249	3.74249	3.74249	3.74249	3.74249	3.74249	3.74249	3.74249	3.74249	3.74249	3.74249	3.74249	3.74249	3.74249	3.74249	3.74249	3.74249	3.74263	3.74263	3.74263	3.74263	3.74263	3.74263	3.74263	3.74263	3.74184	3.74184	3.74184	3.74184	3.7426	3.7426	3.7426	3.7426	3.7426	3.7426	3.74216	3.74216	3.74216	3.74216	3.74216	3.74216	3.74216	3.74261	3.74261	3.74261	3.74261	3.74242	3.74242	3.74242	3.74242	3.74242	3.74211	3.74211	3.74211	3.74211	3.74261	3.74261	3.74261	3.74261	3.74169	3.74169	3.74169	3.74169	3.74169	3.74169	3.74169	3.74169	3.74169	3.74169	3.74169	3.74169	3.74169	3.73991	3.73991	3.73991	3.73991	3.73991	3.73991	3.74161	3.74161	3.74161	3.74161	3.74161	3.74185	3.74185	3.74185	3.74185	3.74185	3.74185	3.74185	3.74185	3.74185	3.73124	3.73124	3.73124	3.73124	3.73124	3.73124	3.98078	3.73124	3.74185	3.74197	3.74197	3.74197	3.74197	3.74197	3.74197	3.74197	3.74822	3.74822	3.74822	3.74822	3.74822	3.74822	3.74822	3.74822	3.74822
ENSG00000236171	RPL12P26	3.74145	3.74145	3.74145	3.74145	3.74145	3.74145	3.74145	3.74145	3.74145	3.74145	3.74145	3.74145	3.74145	3.74145	3.74145	3.74145	3.74145	3.74145	3.74145	3.73943	3.73943	3.73943	3.73943	3.73943	3.73943	3.73943	3.73943	3.75939	3.75939	3.75939	3.75939	3.7401	3.7401	3.7401	3.7401	3.7401	3.7401	3.74588	3.74588	3.74588	3.74588	3.74588	3.74588	3.74588	3.73993	3.73993	3.73993	3.73993	3.74376	3.74376	3.74376	3.74376	3.74376	3.65628	3.65628	3.65628	4.04211	3.73993	3.73993	3.73993	3.73993	3.74709	3.74709	3.74709	3.74709	3.74709	3.74709	3.74709	3.74709	3.74709	3.74709	3.74709	3.74709	3.74709	3.74665	3.74665	3.74665	3.74665	3.74665	3.74665	3.74214	3.74214	3.74214	3.74214	3.74214	3.75501	3.75501	3.75501	3.75501	3.75501	3.75501	3.75501	3.75501	3.75501	3.75933	3.75933	3.75933	3.75933	3.75933	3.75933	3.75933	3.75933	3.75501	3.7555	3.7555	3.7555	3.7555	3.7555	3.7555	3.7555	3.75608	3.75608	3.75608	3.75608	3.75608	3.75608	3.75608	3.75608	3.75608
ENSG00000186795	KCNK18	3.73355	3.73355	3.73355	3.73355	3.73355	3.73355	3.73355	3.73355	3.73355	3.73355	3.73355	3.73355	3.73355	3.73355	3.73355	3.73355	3.73355	3.73355	3.73355	3.73695	3.73695	3.73695	3.73695	3.73695	3.73695	3.73695	3.73695	3.82665	3.82665	3.82665	3.82665	3.71198	3.71198	3.94615	3.71198	3.71198	3.71198	3.74394	3.74394	3.74394	3.74394	3.74394	3.74394	3.74394	3.7475	3.7475	3.7475	3.7475	3.75029	3.75029	3.75029	3.75029	3.75029	3.79675	3.79675	3.79675	3.79675	3.7475	3.7475	3.7475	3.7475	3.71772	3.71772	3.71772	3.71772	3.71772	4.07101	3.71772	3.71772	3.71772	3.71772	3.71772	3.71772	3.71772	3.72834	3.72834	3.72834	3.72834	3.72834	3.72834	3.73372	3.73372	3.73372	3.73372	3.73372	3.7922	3.7922	3.7922	3.7922	3.7922	3.7922	3.7922	3.7922	3.7922	3.73344	3.73344	3.73344	3.73344	3.99502	3.73344	3.73344	4.07882	3.7922	3.69819	3.69819	3.69819	3.69819	4.00532	4.13057	3.69819	3.66925	3.66925	3.66925	3.66925	3.66925	3.66925	4.29483	4.26124	3.66925
ENSG00000225936	SLC18A2-AS1	3.76079	3.76079	3.76079	3.76079	3.76079	3.76079	3.76079	3.76079	3.76079	3.76079	3.76079	3.76079	3.76079	3.76079	3.98876	3.76079	3.76079	3.76079	3.76079	3.76767	3.76767	3.76767	3.76767	3.76767	3.76767	3.76767	3.76767	3.72338	3.72338	3.72338	3.72338	3.73006	3.73006	3.73006	3.73006	3.73006	3.73006	3.74328	3.74328	3.74328	3.74328	3.74328	3.74328	3.74328	3.73946	3.73946	3.73946	3.73946	3.5232	3.5232	4.77587	3.5232	3.5232	3.73815	3.73815	3.73815	3.73815	3.73946	3.73946	3.73946	3.73946	3.72556	3.72556	4.15099	3.72556	4.72614	3.72556	3.72556	3.72556	3.72556	3.72556	3.72556	3.72556	3.72556	4.0225	4.0225	4.0225	4.0225	4.0225	4.0225	3.86323	3.86323	3.86323	3.86323	3.86323	3.69281	3.69281	3.69281	3.69281	3.69281	3.69281	4.03721	3.69281	3.69281	4.09362	4.02116	3.63896	3.63896	3.63896	4.12896	4.07011	3.63896	3.69281	3.73098	3.73098	3.73098	3.73098	3.73098	3.73098	3.73098	4.33524	3.72849	3.72849	3.72849	3.72849	3.72849	3.72849	3.72849	3.72849
ENSG00000165646	SLC18A2	5.12204	4.47499	4.44498	3.7916	4.49754	3.7916	4.58057	4.94515	4.48793	4.88478	4.64932	4.78469	4.22923	5.02255	5.07912	5.00409	4.22645	4.38812	4.44571	3.4959	4.34184	5.42052	4.52216	3.4959	3.91341	3.4959	3.98982	4.01051	4.68397	4.69805	4.58729	4.47022	4.3397	4.78666	4.82806	5.0154	4.70134	4.33469	4.7455	4.40957	4.1282	4.43089	4.05937	4.27225	4.90023	3.94958	4.61191	5.05408	4.08376	4.08376	5.76088	4.3802	4.08376	3.96254	3.96254	5.48169	4.50658	4.78969	3.78862	5.53798	4.39951	4.90275	4.31658	4.98071	4.58965	3.9141	4.26131	4.65274	4.51921	4.62411	4.77984	4.48632	3.98838	3.71786	5.51944	4.00175	4.00175	4.00175	4.4864	4.43317	4.27885	4.27885	4.27885	4.27885	4.27885	5.07235	4.55755	4.43065	4.5529	4.22286	4.65088	4.17305	4.57666	3.90335	4.94676	5.10568	4.21557	4.2124	4.45815	5.54369	5.11381	6.04833	4.09625	4.91065	3.91679	4.64859	4.49432	4.35033	4.86983	3.91679	6.17162	4.5348	3.84041	4.2599	3.84041	3.84041	4.90795	4.67195	5.78553
ENSG00000277879	NA	6.53453	6.42796	5.39107	4.61927	6.13298	4.83739	5.44618	5.92015	5.0949	5.95052	5.26158	5.60439	5.29446	5.81976	5.93674	5.74536	5.06204	5.28922	4.89252	6.17672	4.34772	7.35763	5.08088	5.07368	5.35348	5.79586	5.61932	5.35905	4.95582	5.51744	4.96827	6.41552	6.05819	6.08753	6.00229	6.35838	6.30401	5.41228	5.89338	5.63722	5.35697	5.34244	4.80473	4.58751	6.03916	5.70828	5.99193	6.61432	6.62151	5.21252	4.61454	8.00638	3.2839	5.26668	5.80481	5.24539	5.20448	6.11104	5.6825	6.86143	5.69872	6.1537	5.79063	4.91471	6.06412	5.13961	4.45484	5.74174	5.38929	5.51066	5.63315	5.49508	4.76809	4.77114	6.86426	3.95241	5.98676	6.06528	5.15843	5.76696	6.34067	5.43349	5.55432	5.81833	5.9737	6.6932	4.30493	4.78046	4.96725	4.90181	5.26744	5.26207	5.08587	5.06994	5.75298	5.36043	4.91977	4.78773	5.15248	4.46086	4.12361	4.36656	5.49462	5.22631	6.08728	5.1337	4.9426	5.09463	5.32241	4.66852	5.39063	4.92262	5.87469	5.6756	4.75422	4.35296	5.68483	5.40775	4.41288
ENSG00000165650	PDZD8	9.51688	10.3825	9.47119	9.52803	9.30941	9.79473	9.62974	9.39286	9.01037	9.43201	9.51673	9.36835	9.45456	9.78619	10.2968	9.79457	8.97197	8.86405	8.7439	10.0089	9.0924	9.84221	9.79608	10.5039	10.5873	10.5587	10.7603	9.48731	9.00517	8.99617	9.62362	10.3584	10.443	9.56908	9.73634	9.38277	9.42728	8.96191	9.54827	9.42283	9.32711	9.13454	8.81529	8.66294	9.30886	9.11184	10.5369	10.1858	9.73702	9.75329	8.5182	9.99782	9.38339	9.83671	9.93594	8.93704	8.94504	9.43907	9.55932	10.0689	10.0761	11.0196	9.88016	9.95573	9.06394	8.52971	9.64988	9.29983	8.52911	8.0412	9.04833	8.90722	8.85656	8.72233	8.91224	9.71328	10.1162	9.57789	9.05457	8.88094	9.77441	9.54462	9.77231	9.91936	9.97639	9.77369	9.19023	9.15804	8.91568	9.20638	8.92568	9.16089	8.97633	8.68145	10.2177	9.88144	8.6034	8.0392	8.58014	9.66433	9.24391	10.319	8.8682	9.15895	8.8687	9.63928	9.56705	9.35296	9.48245	8.69467	9.60904	9.7938	8.94393	9.05026	9.38612	9.24396	9.57504	9.40214	8.92001
ENSG00000258114	NA	3.72457	3.72457	3.72457	3.72457	3.72457	3.72457	3.72457	3.72457	3.72457	3.72457	3.72457	3.72457	3.72457	3.72457	3.72457	3.72457	4.10152	3.93679	4.10437	3.75944	3.75944	3.75944	3.75944	3.75944	3.75944	3.75944	3.75944	4.04869	4.04869	4.04869	4.04869	3.73875	3.73875	3.73875	3.73875	3.73875	3.73875	3.61984	3.61984	3.61984	3.61984	3.61984	3.89711	3.61984	3.74392	3.74392	3.74392	3.74392	3.62499	3.62499	4.16476	3.62499	3.62499	3.95227	3.95227	3.95227	3.95227	3.74392	3.74392	3.74392	3.74392	4.10354	3.61123	3.61123	3.61123	3.61123	3.61123	3.61123	3.61123	3.61123	3.61123	3.61123	4.28182	3.61123	3.74678	3.74678	3.74678	3.74678	3.74678	3.74678	3.75469	3.75469	3.75469	3.75469	3.75469	3.35908	4.40214	4.75756	4.10088	4.5661	3.35908	3.35908	3.35908	3.35908	3.99413	3.99413	3.99413	3.99413	3.99413	3.99413	3.99413	3.99413	3.35908	3.54534	3.54534	4.60978	4.44972	4.22703	4.15457	3.54534	3.90032	4.59471	3.90032	3.90032	3.90032	3.90032	3.90032	3.90032	3.90032
ENSG00000229847	EMX2OS	4.44616	3.5324	3.5324	3.5324	3.88801	3.5324	3.5324	3.5324	3.5324	3.5324	3.5324	4.03625	3.5324	3.5324	3.76038	3.5324	4.3385	4.16455	4.34446	4.35023	4.69259	3.57618	2.74254	2.74254	2.74254	2.74254	2.74254	3.84553	5.15888	4.88322	4.08231	3.91966	3.91966	3.91966	3.91966	3.91966	3.91966	3.43696	3.83463	3.43696	3.43696	3.43696	3.98897	7.62901	3.82773	3.82773	3.82773	4.11617	4.21146	4.21146	4.5243	4.21146	5.65896	4.4179	4.04617	4.04617	4.59022	3.89984	3.89984	3.89984	3.89984	4.07614	3.58383	3.58383	3.58383	3.58383	3.93711	3.91502	3.58383	3.96092	3.58383	3.58383	4.46517	7.57342	4.27065	3.62742	3.62742	3.62742	3.62742	3.62742	3.76052	3.76052	3.76052	3.76052	3.76052	3.46356	5.13596	5.16181	4.72229	4.85944	3.46356	3.46356	3.46356	3.46356	4.28015	4.81912	4.28015	4.28015	4.28015	4.28015	5.53818	5.1814	6.44679	3.23633	3.23633	6.41815	6.25215	3.76631	4.46425	3.23633	4.45385	4.45385	4.45385	4.45385	4.45385	4.45385	4.45385	4.45385	4.45385
ENSG00000170370	EMX2	3.78048	3.78048	3.78048	3.78048	3.78048	3.78048	3.78048	3.78048	3.78048	3.78048	3.78048	3.78048	3.78048	3.78048	4.00845	3.78048	3.78048	3.78048	4.00017	3.87982	4.549	2.92061	4.16522	3.43662	3.33811	2.92061	2.92061	4.86308	4.05688	4.06517	4.19283	3.88983	3.88983	3.88983	4.25444	4.12502	3.88983	3.57806	3.57806	3.57806	3.57806	3.57806	3.57806	8.09795	3.96201	3.96201	3.96201	3.96201	4.10466	4.51745	4.10466	4.4011	5.50886	4.03795	4.50966	4.03795	4.03795	3.96201	3.96201	3.96201	3.96201	3.76172	3.76172	3.76172	3.76172	3.76172	3.76172	3.76172	3.76172	3.76172	4.07993	3.76172	3.76172	7.9353	5.0739	3.44575	3.44575	3.44575	3.44575	3.44575	3.71632	3.71632	3.71632	3.71632	3.71632	3.84248	5.24604	4.44876	4.21643	4.58358	3.84248	3.84248	3.84248	3.84248	4.44431	3.98965	4.43359	3.98965	3.98965	4.55456	5.29061	4.82592	5.82543	3.04312	3.04312	6.115	5.91171	3.65397	4.33701	3.04312	4.16758	4.16758	4.16758	4.16758	4.84303	4.16758	4.16758	4.16758	4.16758
ENSG00000235198	NA	3.74175	3.74175	3.74175	3.74175	3.74175	3.74175	3.74175	3.74175	3.74175	3.74175	3.74175	3.74175	3.74175	3.74175	3.74175	3.74175	3.74175	3.74175	3.74175	3.74175	3.74175	3.74175	3.74175	3.74175	3.74175	3.74175	3.74175	3.74175	3.74175	3.74175	3.74175	3.74175	3.74175	3.74175	3.74175	3.74175	3.74175	3.74175	3.74175	3.74175	3.74175	3.74175	3.74175	3.74175	3.74175	3.74175	3.74175	3.74175	3.74175	3.74175	3.74175	3.74175	3.74175	3.74175	3.74175	3.74175	3.74175	3.74175	3.74175	3.74175	3.74175	3.74175	3.74175	3.74175	3.74175	3.74175	3.74175	3.74175	3.74175	3.74175	3.74175	3.74175	3.74175	3.74175	3.74175	3.74175	3.74175	3.74175	3.74175	3.74175	3.74175	3.74175	3.74175	3.74175	3.74175	3.74175	3.74175	3.74175	3.74175	3.74175	3.74175	3.74175	3.74175	3.74175	3.74175	3.74175	3.74175	3.74175	3.74175	3.74175	3.74175	3.74175	3.74175	3.74175	3.74175	3.74175	3.74175	3.74175	3.74175	3.74175	3.74175	3.74175	3.74175	3.74175	3.74175	3.74175	3.74175	3.74175	3.74175
ENSG00000288172	NA	3.73285	3.73285	3.73285	3.73285	3.73285	3.73285	3.73285	3.73285	3.73285	3.73285	3.73285	3.73285	3.73285	3.73285	3.73285	3.73285	3.73285	3.73285	3.73285	3.73752	3.73752	3.73752	3.73752	3.73752	3.73752	3.73752	3.73752	3.76159	3.76159	3.76159	3.76159	3.73782	3.73782	3.73782	3.73782	3.73782	3.73782	3.68909	3.68909	3.68909	3.68909	3.68909	3.68909	4.21406	3.73774	3.73774	3.73774	3.73774	3.73945	3.73945	3.73945	3.73945	3.92943	3.75356	3.75356	3.75356	3.75356	3.73774	3.73774	3.73774	3.73774	3.75809	3.75809	3.75809	3.75809	3.75809	3.75809	3.75809	3.75809	3.75809	3.75809	3.75809	3.75809	3.75809	3.7513	3.7513	3.7513	3.7513	3.7513	3.7513	3.74269	3.74269	3.74269	3.74269	3.74269	3.771	3.771	3.771	3.771	3.771	3.771	3.771	3.771	3.771	3.76354	3.76354	3.76354	3.76354	3.76354	3.76354	3.76354	3.76354	3.771	3.69532	3.69532	3.69532	4.10505	3.69532	3.69532	3.69532	3.75866	3.75866	3.75866	3.75866	3.75866	3.75866	3.75866	3.75866	3.75866
ENSG00000234952	NA	3.74179	3.74179	3.74179	3.74179	3.74179	3.74179	3.74179	3.98849	3.74179	3.74179	3.74179	3.74179	3.74179	3.74179	3.74179	3.74179	3.74179	3.74179	3.74179	3.74223	3.74223	3.74223	3.74223	3.74223	3.74223	3.74223	3.74223	3.75747	3.75747	3.75747	3.75747	3.74186	3.74186	3.74186	3.74186	3.74186	3.74186	3.73155	3.73155	3.73155	3.73155	3.73155	3.73155	3.73155	3.74196	3.74196	3.74196	3.74196	3.73983	3.73983	3.73983	3.73983	3.73983	3.75239	3.75239	3.75239	3.75239	3.74196	3.74196	3.74196	3.74196	3.73493	3.73493	3.73493	3.73493	3.73493	3.73493	3.73493	3.73493	3.73493	3.73493	3.73493	3.73493	3.73493	3.73964	3.73964	3.73964	3.73964	3.73964	3.73964	3.74126	3.74126	3.74126	3.74126	3.74126	3.70369	3.70369	3.70369	3.70369	4.07729	3.70369	3.70369	3.70369	3.70369	3.74419	3.74419	3.74419	3.74419	3.74419	3.74419	3.99373	3.74419	3.70369	3.75366	3.75366	3.75366	3.75366	3.75366	3.75366	3.75366	3.75957	3.75957	3.75957	3.75957	3.75957	3.75957	3.75957	3.75957	3.75957
ENSG00000263041	NA	3.75889	3.75889	3.75889	3.75889	3.75889	3.75889	3.75889	3.75889	3.75889	3.75889	3.75889	3.75889	3.75889	3.75889	3.75889	3.75889	3.75889	3.75889	3.75889	3.75647	3.75647	3.75647	3.75647	3.75647	3.75647	3.75647	3.75647	3.78199	3.78199	3.78199	3.78199	3.75709	3.75709	3.75709	3.75709	3.75709	3.75709	3.75589	3.75589	3.75589	3.75589	3.75589	3.75589	3.75589	3.75694	3.75694	3.75694	3.75694	3.76055	3.76055	3.76055	3.76055	3.76055	3.77348	3.77348	3.77348	3.77348	3.75694	3.75694	3.75694	3.75694	3.77295	3.77295	3.77295	3.77295	3.77295	3.77295	3.77295	3.77295	3.77295	3.77295	3.77295	3.77295	3.77295	4.39621	3.49379	3.49379	3.49379	3.49379	3.49379	3.65796	3.65796	3.65796	3.65796	3.65796	3.73126	3.73126	3.73126	3.73126	4.10485	3.73126	3.73126	3.73126	3.73126	3.79659	3.79659	3.79659	3.79659	3.79659	3.79659	3.79659	3.79659	3.73126	3.77695	3.77695	3.77695	3.77695	3.77695	3.77695	3.77695	3.78021	3.78021	3.78021	3.78021	3.78021	3.78021	3.78021	3.78021	3.78021
ENSG00000107560	RAB11FIP2	6.82428	7.13868	7.48353	7.15662	6.80662	7.35972	7.66707	7.2002	7.10314	7.31419	7.24933	6.78439	6.94278	7.79109	7.82362	7.34814	7.68849	7.55244	7.54692	7.55342	6.6558	7.15306	7.69118	9.8019	9.49422	9.78263	9.40166	7.70641	7.36021	7.54096	7.4798	7.17221	7.42416	6.8332	7.07514	7.3426	7.32219	7.36536	7.60067	7.50931	7.49274	7.03047	6.8761	7.93519	7.24836	7.25006	7.15477	7.19493	7.14086	6.85314	7.76508	7.04493	8.85117	7.3023	7.32103	7.64049	7.47893	7.50303	6.86662	6.78544	7.69304	7.95832	7.8736	7.58081	7.02581	6.6038	7.9621	7.8527	7.63986	5.95011	7.59722	6.98266	7.23409	7.85259	6.8969	7.07532	7.2798	7.13769	7.55148	7.3172	7.74494	7.13067	6.8829	6.93074	6.94042	6.80063	7.79226	7.63982	7.26585	7.65124	7.73169	7.40541	7.27673	7.05317	8.20091	7.97655	7.27307	6.72495	7.14141	8.45236	8.32103	7.65601	8.27867	6.54054	6.6894	7.99772	8.05216	7.93518	8.01329	7.05618	7.31765	7.4774	7.44033	7.43329	7.94877	8.09718	7.47611	7.65074	7.60176
ENSG00000231104	NA	3.83781	3.83781	3.83781	3.83781	4.19341	3.83781	3.83781	3.83781	3.83781	3.83781	3.83781	3.83781	3.83781	4.111	4.23185	3.83781	3.83781	4.20472	3.83781	5.29928	3.47028	3.47028	3.47028	3.98629	4.29686	4.32917	4.31772	3.94671	3.94671	3.94671	4.28119	3.66638	4.221	3.99718	4.11235	3.90157	3.66638	3.78367	4.18135	3.78367	4.05871	3.78367	3.78367	3.78367	4.0015	4.05288	4.10146	3.55411	3.86256	3.86256	3.86256	4.159	3.86256	3.99606	3.99606	3.99606	3.99606	3.92749	3.92749	3.92749	3.92749	3.72942	3.72942	4.15485	3.72942	3.72942	4.33833	4.06062	4.07254	4.10652	3.72942	3.72942	3.72942	3.72942	3.82257	3.82257	3.82257	3.82257	3.82257	3.82257	3.88817	3.88817	3.88817	3.88817	3.88817	3.62411	4.55283	4.34017	4.08028	3.75024	4.1255	3.8697	3.8498	3.43073	3.81206	3.81206	4.256	3.81206	4.18149	3.81206	4.3093	4.49799	3.83394	4.00181	4.00181	4.00181	4.00181	4.00181	4.00181	4.00181	4.03622	4.03622	4.03622	4.03622	4.03622	4.03622	4.03622	4.03622	4.03622
ENSG00000177640	CASC2	3.75287	4.5396	4.66932	4.80649	4.36573	5.1686	4.73331	4.90642	4.6017	4.32345	4.45656	4.36841	4.41801	4.95644	4.82264	5.00411	4.68776	4.59067	4.40698	4.10974	4.95567	4.10974	4.84289	4.10974	5.65713	5.93463	5.61066	4.37738	5.09719	5.20459	4.46029	3.64676	4.32399	4.85186	4.82615	4.89689	4.81726	4.40077	4.58116	4.74084	4.83598	4.62605	4.84244	5.14249	4.52279	4.6447	4.20739	4.81108	4.62568	4.5466	4.828	4.55231	5.06797	4.19123	4.39423	5.29611	4.88408	4.58605	5.2666	4.09014	4.24317	4.7903	5.22612	4.66126	4.51505	3.81932	4.67428	4.89508	4.16243	4.86584	4.7071	4.7896	4.56742	5.66489	4.62726	5.19912	5.3564	5.36881	4.32753	4.66244	4.1138	4.1138	5.61674	5.63723	6.78737	4.7073	4.84847	5.19569	4.5154	4.42935	5.30138	4.85227	4.9156	4.98316	4.45168	4.99141	4.62243	5.21233	4.72999	4.62762	5.13889	5.16422	4.5744	3.60343	4.7046	5.15387	4.73684	5.07707	5.07344	4.82668	4.57737	4.7222	4.97979	5.09525	4.85818	5.00948	4.60865	4.55283	4.89662
ENSG00000238276	LINC02944	3.73403	3.73403	3.73403	3.73403	3.73403	3.73403	3.73403	3.73403	3.73403	3.73403	3.73403	3.73403	3.73403	3.73403	3.73403	3.73403	3.73403	3.73403	3.73403	3.73813	3.73813	3.73813	3.73813	3.73813	3.73813	3.73813	3.73813	3.59587	4.14738	3.99531	3.59587	3.74105	3.74105	3.74105	3.74105	3.74105	3.74105	3.75954	3.75954	3.75954	3.75954	3.75954	3.75954	3.75954	3.74032	3.74032	3.74032	3.74032	3.75712	3.75712	3.75712	3.75712	3.75712	3.70533	3.70533	3.70533	4.09116	3.74032	3.74032	3.74032	3.74032	3.76711	3.76711	3.76711	3.76711	3.76711	3.76711	3.76711	3.76711	3.76711	3.76711	3.76711	3.76711	3.76711	3.76494	3.76494	3.76494	3.76494	3.76494	3.76494	3.74819	3.74819	3.74819	3.74819	3.74819	3.8095	3.8095	3.8095	3.8095	3.8095	3.8095	3.8095	3.8095	3.8095	3.81088	3.81088	3.81088	3.81088	3.81088	3.81088	4.30812	3.81088	3.8095	3.62619	3.62619	4.14639	4.38647	3.62619	3.62619	3.62619	3.82943	3.82943	3.82943	3.82943	3.82943	3.82943	3.82943	3.82943	3.82943
ENSG00000165669	FAM204A	8.2321	8.55847	7.74127	8.23578	8.31214	7.92308	8.53637	8.49231	8.09007	8.24993	8.1552	8.18522	8.14233	8.10421	8.21435	8.05891	7.37899	7.54568	7.45006	8.47645	8.0151	8.32993	7.73671	8.14051	8.31131	8.23208	8.64326	8.28842	7.55069	7.56238	7.94776	8.14323	8.10081	7.80347	7.92481	8.26128	8.0901	8.2807	7.8683	8.29917	7.69855	7.65342	7.80923	8.7393	8.16322	8.28874	7.85532	7.99412	8.099	8.25751	8.07148	7.99766	8.13679	7.95804	8.41382	7.70078	7.67959	7.86959	8.25822	7.89787	8.27573	8.30762	8.39691	8.116	7.9699	8.08752	8.08907	7.69552	8.00843	7.8404	8.05002	8.13783	7.29971	8.41846	8.19567	7.90928	8.27128	7.89927	7.25268	7.25151	8.29971	8.01301	7.62372	8.03325	8.5148	8.12034	7.59105	7.59437	7.61318	7.58322	8.06331	8.18992	8.70782	7.91451	8.18407	8.04278	8.19013	7.69448	7.46443	7.20648	7.39979	6.78095	8.31547	7.81364	8.11135	7.76107	7.88119	7.78905	7.7856	7.59689	8.07739	7.79849	7.64009	7.67921	7.99344	7.66917	7.93321	7.74655	7.69867
ENSG00000232139	LINC00867	3.84934	3.84934	3.84934	3.84934	3.84934	3.84934	4.28835	3.84934	3.84934	3.84934	4.20379	4.20651	3.84934	3.84934	3.84934	4.24961	4.06739	4.06156	4.28747	3.89715	3.89715	3.89715	3.89715	3.89715	4.31465	3.89715	3.89715	3.62977	4.64667	4.51199	3.62977	3.66045	4.05383	3.99125	3.66045	3.66045	4.13939	3.86064	3.86064	4.27938	3.86064	3.86064	3.86064	4.12421	4.08482	4.07406	3.66058	3.66058	3.48339	3.89618	4.2424	4.07319	3.75186	4.05207	4.15205	4.25719	3.68034	3.87001	3.87001	3.87001	3.87001	4.3115	3.81919	3.81919	3.81919	3.81919	3.81919	3.81919	3.81919	4.19628	3.81919	3.81919	4.15674	3.81919	3.62378	3.62378	3.62378	3.62378	3.62378	3.9294	4.5122	3.46846	3.46846	3.46846	3.46846	3.88921	3.88921	4.38544	3.88921	4.2628	4.23508	4.23361	3.88921	3.88921	3.69891	3.69891	4.84754	4.23772	3.69891	3.98272	4.05138	3.69891	3.88921	3.82541	3.82541	4.12682	4.23513	4.43625	4.25779	3.82541	3.95135	3.95135	3.95135	3.95135	4.6268	3.95135	3.95135	3.95135	3.95135
ENSG00000234309	SLC25A18P1	3.74175	3.74175	3.74175	3.74175	3.74175	3.74175	3.74175	3.74175	3.74175	3.74175	3.74175	3.74175	3.74175	3.74175	3.74175	3.74175	3.74175	3.74175	3.74175	3.74175	3.74175	3.74175	3.74175	3.74175	3.74175	3.74175	3.74175	3.74175	3.74175	3.74175	3.74175	3.74175	3.74175	3.74175	3.74175	3.74175	3.74175	3.74175	3.74175	3.74175	3.74175	3.74175	3.74175	3.74175	3.74175	3.74175	3.74175	3.74175	3.74175	3.74175	3.74175	3.74175	3.74175	3.74175	3.74175	3.74175	3.74175	3.74175	3.74175	3.74175	3.74175	3.74175	3.74175	3.74175	3.74175	3.74175	3.74175	3.74175	3.74175	3.74175	3.74175	3.74175	3.74175	3.74175	3.74175	3.74175	3.74175	3.74175	3.74175	3.74175	3.74175	3.74175	3.74175	3.74175	3.74175	3.74175	3.74175	3.74175	3.74175	3.74175	3.74175	3.74175	3.74175	3.74175	3.74175	3.74175	3.74175	3.74175	3.74175	3.74175	3.74175	3.74175	3.74175	3.74175	3.74175	3.74175	3.74175	3.74175	3.74175	3.74175	3.74175	3.74175	3.74175	3.74175	3.74175	3.74175	3.74175	3.74175	3.74175
ENSG00000119973	PRLHR	3.8044	3.8044	3.8044	3.8044	3.8044	3.8044	3.8044	3.8044	3.8044	3.8044	3.8044	3.8044	3.8044	3.8044	3.8044	3.8044	3.8044	3.8044	3.8044	3.7969	3.7969	3.7969	3.7969	3.7969	3.7969	3.7969	3.7969	3.21311	4.41849	4.00458	4.08663	3.69486	3.69486	3.92902	3.69486	4.0271	4.0343	3.79792	4.1956	3.79792	3.79792	3.79792	3.79792	3.79792	3.8336	3.8336	3.8336	3.8336	3.81304	3.81304	3.81304	3.81304	4.00302	3.74189	3.74189	4.31874	3.74189	3.8336	3.8336	3.8336	3.8336	3.88786	3.88786	3.88786	3.88786	3.88786	3.88786	3.88786	3.88786	3.88786	3.88786	3.88786	3.88786	3.88786	5.18565	3.27699	3.27699	3.27699	3.27699	3.27699	3.60193	3.60193	3.60193	3.60193	3.60193	3.88146	3.88146	3.88146	3.88146	3.88146	4.22733	3.88146	3.88146	3.88146	3.9434	3.9434	3.9434	3.9434	3.9434	4.22721	4.19294	3.9434	3.88146	3.81754	3.81754	4.11896	4.10775	3.81754	3.81754	3.81754	3.92948	3.92948	3.92948	3.92948	3.92948	3.92948	3.92948	3.92948	3.92948
ENSG00000225155	NA	3.77768	3.77768	3.77768	3.77768	3.77768	3.77768	3.77768	3.77768	3.77768	3.77768	3.77768	3.77768	3.77768	4.11202	3.77768	3.77768	3.77768	4.07752	3.77768	3.79935	3.79935	3.79935	3.79935	3.79935	3.79935	3.79935	3.79935	4.17296	3.18636	3.97783	4.029	3.89876	3.50072	4.02207	3.94669	3.90719	3.74102	3.82231	3.82231	3.82231	3.82231	3.82231	3.82231	3.82231	3.82689	3.82689	3.82689	3.82689	3.76539	3.76539	3.76539	3.76539	4.09397	3.72516	3.72516	4.13441	3.72516	3.82689	3.82689	3.82689	3.82689	3.81865	3.81865	3.81865	3.81865	3.81865	3.81865	3.81865	3.81865	3.81865	3.81865	3.81865	3.81865	3.81865	3.81321	3.81321	3.81321	3.81321	3.81321	3.81321	3.80455	3.80455	3.80455	3.80455	3.80455	3.80063	3.80063	4.15237	3.80063	3.80063	3.80063	3.80063	3.80063	3.80063	3.82831	3.82831	3.82831	3.82831	3.82831	4.11212	3.82831	3.82831	3.80063	3.73182	3.73182	4.15732	3.73182	4.03895	3.73182	3.73182	3.84004	3.84004	3.84004	3.84004	3.84004	3.84004	3.84004	3.84004	3.84004
ENSG00000151893	CACUL1	9.28147	9.02434	9.29645	8.96013	8.58844	8.95807	9.72105	9.65239	9.57245	9.43654	9.05078	9.15841	9.35129	9.16225	9.36588	9.32236	9.45241	9.55312	9.53526	9.32514	9.00969	8.87062	8.95386	9.18934	9.02033	8.84882	8.95943	9.28303	9.30924	9.26857	9.98203	9.29647	9.36577	9.21983	9.16784	9.66	9.64813	8.99567	9.02692	9.13195	9.94746	9.7321	9.34538	9.09281	8.79806	8.80463	9.86699	9.74917	9.15685	8.60962	9.4228	9.81644	9.59264	9.32592	9.15039	9.34686	9.45851	9.45572	8.76517	9.58071	9.41725	9.26111	9.22055	9.00323	8.61661	8.68021	10.1003	9.96413	9.9664	8.83191	10.0142	8.87429	9.45053	9.2565	8.77759	9.96218	9.49723	9.26365	8.12327	8.46562	8.98113	8.49153	9.72058	9.83701	10.1012	9.1504	9.6462	9.53895	9.75935	9.57677	9.41462	9.5718	9.49681	9.26963	9.29533	9.18234	9.96104	9.80267	9.55672	9.67789	9.65776	9.19631	9.2191	8.5895	8.53618	9.73532	9.55747	9.98604	10.0647	9.48476	9.36819	9.41005	9.66352	9.61994	9.40925	9.44255	9.29221	9.32583	9.87044
ENSG00000277687	NA	4.40886	3.82523	3.82523	4.87885	4.92571	4.18163	4.34908	4.25148	3.82523	4.49862	4.07618	4.07811	4.32992	4.09842	4.33289	4.2255	4.31095	4.24852	4.26336	4.25026	4.25026	4.25026	4.25026	4.25026	5.25602	4.25026	4.25026	4.15738	5.24146	4.7205	4.39416	4.17606	4.39458	4.41662	4.38139	4.31439	4.40297	4.28911	4.28911	4.63141	4.56415	4.8315	4.68063	4.55268	3.89049	3.98022	5.00992	4.41265	4.04794	4.04794	4.9724	4.5596	4.61463	4.31802	3.95816	4.92161	4.81156	4.85105	4.37243	3.70852	4.36128	4.45364	3.96133	4.56084	4.45565	3.96133	4.57024	5.12619	4.97229	4.61084	4.73313	5.18466	4.63192	4.40103	5.06251	4.88238	3.66729	4.42741	4.78136	4.8926	3.89722	3.89722	3.89722	4.71912	5.29096	3.73908	5.18521	4.65648	4.89386	4.77624	4.90786	4.69776	4.77898	4.52471	4.73512	4.75295	4.53868	4.91161	4.82771	5.60723	5.30793	5.05607	4.75722	4.22484	4.58158	4.65888	4.66763	4.52429	4.71842	4.59812	5.54322	3.58071	4.495	4.66852	4.25617	4.86512	4.64825	4.87039	5.48271
ENSG00000229272	NA	3.80326	3.80326	3.80326	3.80326	3.80326	3.80326	4.1747	4.29486	4.37362	4.37384	4.15771	3.80326	4.46841	4.07645	4.19731	4.13043	3.80326	3.80326	3.80326	3.79606	3.79606	3.79606	3.79606	3.79606	3.79606	3.79606	3.79606	3.56726	4.34261	4.13038	3.56726	3.64368	3.64368	3.97448	3.90184	3.87887	3.98312	3.85768	3.85768	4.19998	3.85768	3.85768	3.85768	3.85768	3.82723	3.82723	3.82723	3.82723	3.7196	3.7196	4.64406	3.7196	3.7196	4.12379	3.59952	3.59952	4.14357	4.13905	3.5567	4.05644	3.5567	3.86359	3.86359	3.86359	3.86359	4.37135	3.86359	4.19478	3.86359	4.24069	3.86359	4.21229	3.86359	4.17511	4.96408	3.70709	3.70709	3.70709	3.70709	4.01271	3.7627	3.7627	3.7627	3.7627	3.7627	3.84689	3.84689	3.84689	3.84689	4.22048	3.84689	4.19129	4.15305	3.84689	4.60498	4.24545	3.70649	4.01877	3.70649	4.10721	3.70649	3.70649	3.84689	3.77494	3.77494	4.07636	3.77494	3.77494	4.20732	3.77494	3.83528	3.83528	4.24961	3.83528	3.83528	3.83528	3.83528	4.42727	3.83528
ENSG00000236058	RPL17P36	4.81051	4.13317	4.20014	4.63996	4.09177	4.09257	4.3094	4.16242	4.4871	4.40957	4.39521	4.35171	4.48851	4.00936	4.13021	4.06334	4.26776	4.49329	4.54823	4.04046	5.22081	4.04046	4.04046	5.60338	6.20242	5.86536	6.55932	4.60584	4.25327	4.24453	4.10158	3.80125	4.01924	4.81329	4.4378	4.39299	4.10581	4.45478	3.91856	4.50871	4.30693	4.5241	4.47057	4.65699	4.59292	4.57205	4.20248	3.75329	3.75862	4.6358	5.69306	3.95392	4.2331	4.31272	4.31272	4.31272	4.31272	4.32205	4.43486	4.20718	4.15665	4.38081	4.34925	4.62017	4.73661	3.8885	4.92835	4.81149	4.23162	5.05254	3.8885	4.38045	4.47054	4.64436	4.52031	4.52031	4.52031	4.52031	5.11251	5.26213	4.34835	4.34835	4.80025	4.34835	4.34835	4.15464	4.53043	4.50638	4.15464	4.15464	4.50051	4.49903	4.15464	4.47867	4.99983	4.83091	3.90779	4.22007	3.90779	4.4727	4.40503	4.25317	4.52113	4.27784	4.27784	4.27784	4.27784	4.58497	4.27784	4.27784	4.44893	4.81515	4.6626	4.26167	4.78908	3.84218	4.46777	4.67372	3.84218
ENSG00000213574	NA	5.22228	5.11122	4.34037	4.73038	4.62445	4.01159	4.67208	4.82014	4.76252	4.73057	5.13448	4.94274	4.87716	4.58814	4.51926	4.47329	4.54318	4.60811	4.50097	5.76587	3.93688	3.93688	4.67003	5.06769	5.43611	5.91362	5.20848	4.69653	5.00347	5.03936	3.27548	5.27266	5.41749	3.64963	3.86946	3.70209	3.74775	4.66795	4.2877	4.2877	4.56273	4.89323	5.01469	4.74295	4.59494	4.41058	3.9971	4.40434	4.2027	4.5658	3.80028	4.81085	5.00066	4.18157	4.99155	4.75842	4.18157	4.2268	4.2268	4.72654	4.2268	4.38861	4.84936	4.38861	4.38861	4.38861	4.38861	4.38861	4.38861	5.03812	4.38861	4.38861	5.0592	4.9261	4.99013	4.08771	4.60516	4.08771	4.57236	4.76611	5.09203	4.04829	4.50019	4.52707	4.04829	4.38067	4.75646	4.73241	4.38067	4.38067	4.86865	4.38067	4.68682	4.70469	4.80329	4.54512	4.16291	4.78389	4.16291	4.16291	4.41245	4.16291	4.38067	4.10476	4.81115	4.70436	4.51448	4.53829	4.41107	4.72996	4.44909	4.44909	4.44909	4.44909	4.44909	4.44909	4.44909	4.44909	4.44909
ENSG00000188613	NANOS1	4.46706	3.25637	4.2769	4.71662	4.5892	3.75914	6.81787	6.77218	6.96641	6.32846	6.05383	5.95621	6.7436	4.88762	5.45307	5.09633	5.33064	5.31505	5.23075	3.63931	3.63931	5.0469	4.37247	5.04975	4.8595	4.4982	4.8217	3.47772	5.65251	5.6402	6.52688	3.57438	3.73499	5.75641	5.52956	6.21549	6.10637	4.45144	3.93058	5.5047	5.40426	5.25821	5.41764	4.76125	4.36842	4.85664	4.8842	5.52383	4.16263	4.16263	5.51444	5.71341	5.09679	4.52255	4.22831	5.41563	5.5977	4.36908	4.21482	5.19954	5.84965	4.11654	4.57728	4.54197	5.29984	5.42189	4.9715	5.95356	5.01203	5.38527	5.00432	5.5037	5.25847	5.21516	5.51826	4.87503	6.11116	5.41559	6.16514	6.06573	4.29564	4.29564	5.85468	5.53016	5.29956	4.0388	5.04804	5.8149	5.99007	5.74982	5.45386	5.39898	5.57628	5.53273	5.47394	6.52227	5.13671	5.38573	4.95434	6.72295	6.90486	6.52546	4.84904	3.6698	3.46219	6.06228	6.25524	5.8507	5.9405	5.23696	4.89751	4.04553	5.04389	6.06418	6.41137	5.93498	5.90742	4.87707	5.85652
ENSG00000107581	EIF3A	11.4042	11.5548	11.2741	11.6528	11.5092	11.4604	12.0611	11.9163	11.6175	11.64	11.9361	12.0757	11.9306	11.524	11.6827	11.6938	11.6907	11.5685	11.62	11.6758	11.5129	11.497	11.1557	13.2844	13.3945	13.3559	13.568	11.0778	11.3267	11.3856	11.7931	11.6281	11.6748	11.4103	11.4693	11.2641	11.2658	10.68	11.3637	11.5174	11.4488	11.5557	11.878	11.8289	11.1835	11.794	11.3145	11.5246	12.1745	11.4314	10.3607	11.71	12.5025	11.858	11.5447	11.1093	11.1572	11.7478	10.996	11.3598	11.713	11.544	11.5097	11.8101	10.5172	10.3793	12.39	12.3337	11.3362	9.82493	11.4195	11.3333	11.6612	11.866	10.9165	10.5466	11.3942	10.6103	11.7513	11.3263	11.5497	11.2756	11.0326	10.9847	11.228	11.1889	11.4316	11.6039	11.4008	11.3374	11.3652	11.2768	11.2526	11.1713	11.0597	11.6346	11.3386	10.7282	11.7811	12.7463	12.2238	12.2684	11.8507	11.6294	11.4192	11.3153	11.3128	11.4288	11.4428	11.5271	11.144	11.2693	11.993	12.079	11.2196	11.069	11.6271	11.6767	12.3288
ENSG00000207468	SNORA19	3.81506	3.81506	3.81506	3.81506	4.3167	3.81506	4.05036	3.81506	3.81506	3.81506	3.81506	4.06794	3.81506	4.20084	3.81506	3.81506	3.81506	3.81506	3.81506	3.91132	3.91132	3.91132	3.91132	3.91132	3.91132	3.91132	3.91132	3.85015	3.85015	3.85015	3.85015	4.04728	3.64925	3.98005	3.64925	3.64925	4.0645	3.74503	4.14271	3.98736	3.74503	3.74503	3.74503	3.74503	3.60036	4.31176	3.91862	3.60036	4.35285	3.66053	3.66053	3.66053	3.929	4.0016	3.94904	4.05418	3.47733	3.85778	3.85778	3.85778	3.85778	3.77272	3.77272	3.77272	3.77272	3.77272	3.77272	4.24008	4.11583	3.77272	3.77272	3.77272	3.77272	3.77272	3.99958	3.99958	3.99958	3.99958	3.99958	4.52698	3.7702	3.7702	3.7702	3.7702	5.16394	4.10151	3.5841	3.5841	4.22826	3.9577	3.5841	3.5841	4.11242	3.5841	3.74772	3.74772	3.74772	3.74772	4.00931	3.74772	3.99726	3.74772	3.9506	3.77564	4.2776	3.77564	3.77564	3.77564	3.77564	3.77564	3.65121	4.34559	3.65121	3.65121	4.5981	3.65121	3.65121	3.65121	3.65121
ENSG00000222588	LOC124900296	3.84761	3.84761	3.84761	3.84761	3.84761	3.84761	3.84761	3.84761	3.84761	3.84761	4.09856	3.84761	3.84761	3.84761	3.84761	3.84761	3.84761	3.84761	3.84761	3.8593	3.8593	3.8593	3.8593	3.8593	4.27681	3.8593	3.8593	3.81589	3.81589	3.81589	3.81589	4.12586	3.83409	3.44071	3.69888	3.44071	3.68101	3.81253	3.81253	3.81253	3.81253	3.81253	3.81253	3.81253	3.56463	4.27603	3.56463	3.56463	3.75544	3.75544	3.75544	3.75544	3.94542	3.9552	4.09512	3.84018	3.43093	3.74248	3.74248	3.74248	3.74248	3.81262	3.81262	3.81262	3.81262	3.81262	3.81262	3.81262	3.81262	3.81262	3.81262	3.81262	3.81262	3.81262	3.8293	3.8293	3.8293	3.8293	3.8293	3.8293	3.84805	3.84805	3.84805	3.84805	3.84805	4.22657	4.08495	3.70916	3.70916	3.70916	3.70916	3.70916	3.70916	3.70916	3.80641	3.80641	3.80641	3.80641	3.80641	3.80641	3.80641	3.80641	3.70916	3.77746	3.77746	3.77746	3.77746	3.77746	4.08377	3.77746	3.81544	3.81544	3.81544	3.81544	3.81544	3.81544	3.81544	3.81544	3.81544
ENSG00000271343	NA	3.76902	3.76902	3.76902	3.76902	3.76902	3.76902	3.76902	3.76902	3.76902	3.76902	3.76902	3.76902	3.76902	3.76902	3.76902	3.76902	3.76902	3.76902	3.76902	3.747	3.747	3.747	3.747	3.747	3.747	3.747	3.747	3.65721	4.04837	3.65721	3.65721	3.74652	3.74652	3.74652	3.74652	3.74652	3.74652	3.75178	3.75178	3.75178	3.75178	3.75178	3.75178	3.75178	3.74664	3.74664	3.74664	3.74664	3.74389	3.74389	3.74389	3.74389	3.74389	3.75233	3.75233	3.75233	3.75233	3.74664	3.74664	3.74664	3.74664	3.71933	3.71933	3.71933	3.71933	3.71933	3.71933	3.71933	3.71933	3.71933	3.71933	3.71933	4.05688	3.71933	3.73604	3.73604	3.73604	3.73604	3.73604	3.73604	3.74289	3.74289	3.74289	3.74289	3.74289	3.74713	3.74713	3.74713	3.74713	3.74713	3.74713	3.74713	3.74713	3.74713	3.74889	3.74889	3.74889	3.74889	3.74889	3.74889	3.74889	3.74889	3.74713	3.76253	3.76253	3.76253	3.76253	3.76253	3.76253	3.76253	3.75012	3.75012	3.75012	3.75012	3.75012	3.75012	3.75012	3.75012	3.75012
ENSG00000119979	DENND10	8.6888	7.82557	7.91527	8.40044	8.26503	7.64944	8.53233	8.5689	8.62902	8.48848	8.04893	7.70843	8.283	7.55639	7.84333	7.77049	7.40475	7.37296	7.46221	8.4188	7.59132	8.0205	8.10434	9.3646	9.87032	9.94546	9.89924	8.50184	7.64364	7.6735	7.56701	8.30098	8.28437	7.49362	7.36349	8.36553	8.33951	8.73942	7.54873	7.24291	7.8167	7.14357	8.45934	7.91358	7.40318	8.6479	8.05734	7.99906	7.876	7.69243	7.41017	8.10661	8.39699	8.24482	9.37369	6.87216	7.14498	7.9796	7.67302	8.2784	8.17646	8.13164	7.49614	7.86301	7.32166	7.95005	7.51968	7.3653	8.08525	7.55282	8.01732	7.82503	7.55108	7.69875	7.72365	7.70945	7.21103	7.13013	6.79225	8.46436	7.49394	8.30864	7.45372	7.4143	7.30598	8.3097	7.37082	7.5209	7.76229	7.69892	7.6669	7.76677	7.86091	7.76523	7.21568	7.35867	7.85082	7.69218	7.90193	7.81699	8.02506	8.23273	8.35434	7.95023	7.83449	7.81247	8.01307	7.98176	7.89208	7.31373	6.65025	7.9299	7.08811	7.08087	8.40814	8.40667	8.18697	8.28137	7.73044
ENSG00000183605	SFXN4	8.34025	8.69505	8.60956	9.46199	8.56334	8.57832	8.72877	8.91367	8.57234	8.82394	9.18428	9.48228	8.89619	8.21946	8.75249	8.53221	8.08524	8.24748	8.3332	8.94379	8.509	8.19969	8.65038	9.0575	9.10218	9.0563	9.38784	8.19487	7.65313	7.63671	8.09	9.00359	9.10096	7.85171	7.88928	7.2166	7.28709	8.46246	7.90831	8.28304	8.54935	8.95878	8.24401	6.65416	8.44238	9.10722	7.19681	8.00392	8.59134	9.29717	7.83624	7.85009	6.54076	8.94676	8.92343	7.41404	7.19986	8.16639	7.68439	8.19682	8.70273	8.55647	8.32973	7.84906	8.1129	8.56766	8.11834	8.12433	8.04147	8.72804	8.07853	8.60092	9.40325	6.95419	8.47547	9.28405	6.65318	6.10973	7.57638	7.48777	8.51416	8.11865	6.83597	7.04576	6.55918	9.52988	7.35324	7.33725	8.12705	8.33201	7.45461	7.76895	7.4013	7.86777	8.66218	8.7403	7.52615	7.84154	6.41609	7.6942	7.85414	9.0727	7.64848	8.83561	8.68869	7.3508	7.56491	7.51407	7.7423	8.60711	7.77758	8.41812	8.09068	8.38201	7.94585	7.9785	8.20403	8.09912	7.34234
ENSG00000165672	PRDX3	12.0863	11.9578	11.8299	12.0822	11.696	11.8455	11.194	11.4747	11.2937	11.3589	11.0004	10.9813	11.3894	11.5836	11.6604	11.5134	10.4206	10.3411	10.3421	11.3462	11.7113	11.7616	12.0859	11.9523	12.3217	12.3292	12.5546	12.3463	10.3721	10.3935	10.2925	11.7386	11.6575	11.1199	11.1599	11.4028	11.4132	11.7008	11.5897	11.4295	11.4178	11.379	11.0285	10.0287	11.8501	11.8718	11.4582	10.7922	11.4371	11.0136	11.1272	10.7755	12.0763	11.5599	11.7623	10.5909	10.6582	11.2283	11.5271	11.581	11.6359	12.1868	11.2995	11.3453	11.6709	12.2602	11.0445	11.3471	11.0031	11.5655	11.2435	11.5716	11.1761	9.7779	11.473	11.5776	10.483	9.78146	11.9142	12.3147	12.1732	11.7762	10.2387	9.86282	9.05284	12.2397	10.3231	10.3217	10.7671	11.2434	11.1439	11.1659	11.068	11.0866	11.887	11.2114	10.0622	10.8394	10.3557	10.6912	11.1463	10.8565	10.2575	11.851	11.3034	10.5861	10.4983	10.4655	10.5545	11.1792	11.0169	12.089	11.0571	11.3066	10.5693	10.6254	10.8702	10.7988	10.5267
ENSG00000198873	GRK5	6.44489	5.9203	6.96793	5.75337	6.869	6.33182	7.81438	7.60062	8.06815	8.19708	8.26083	7.8994	7.99336	7.52644	7.77364	7.79584	8.54406	8.69231	8.78225	6.08691	6.82847	5.58004	7.16072	5.33029	5.64712	5.74928	6.19805	6.11392	9.47545	9.36343	7.73271	6.72304	6.75381	7.32283	7.30492	7.44744	7.52792	7.44971	5.61202	8.28437	7.43856	6.50718	8.70649	7.67859	5.75476	6.26134	8.43804	7.49987	5.85804	5.72563	8.49757	7.46684	8.69703	7.58002	7.12637	7.71227	7.92373	6.4644	6.43072	7.15743	7.90147	5.33557	7.05758	6.19244	8.36297	8.19058	7.7688	8.15944	8.22234	7.51669	7.18069	6.92726	8.40574	7.52059	8.24964	7.43969	8.73917	9.97062	6.44537	6.41223	5.81658	7.10335	10.146	8.91154	8.77753	6.02709	9.05109	8.53638	9.13436	8.72612	7.11795	6.9205	7.3478	7.84809	7.21009	7.37836	9.60586	8.35283	9.57828	4.73656	5.12859	4.45383	8.36685	7.31551	6.23861	8.76106	8.73857	8.58703	8.31057	8.5126	7.02447	5.75472	7.92391	7.00171	8.45203	8.66339	9.40596	9.03207	5.00638
ENSG00000228485	NA	3.87342	3.87342	3.87342	3.87342	3.87342	3.87342	3.87342	3.87342	3.87342	3.87342	4.22787	3.87342	3.87342	3.87342	3.87342	4.10501	4.09146	3.87342	4.09312	3.91297	3.91297	3.91297	3.91297	3.91297	3.91297	3.91297	4.40688	3.93383	4.32499	3.93383	3.93383	3.86387	3.86387	3.86387	3.86387	3.86387	4.10417	3.86177	3.86177	3.86177	4.13681	3.86177	3.86177	4.12534	4.1448	3.72056	4.03882	3.72056	3.82708	3.82708	4.26864	3.82708	4.29076	3.87659	3.35232	4.72265	4.01671	3.90618	3.90618	3.90618	3.90618	4.47938	3.78644	3.78644	3.78644	3.78644	4.48785	4.2538	4.12955	3.78644	3.78644	3.78644	3.78644	4.22614	3.7839	4.81479	3.14067	3.14067	3.62532	3.14067	3.62336	3.62336	3.62336	3.62336	3.62336	3.70192	4.68015	4.05367	4.07587	4.07551	4.1899	3.70192	3.70192	4.02595	3.8771	4.25931	3.8771	3.8771	4.24653	4.16091	3.8771	3.8771	3.70192	4.43947	3.93523	3.93523	3.93523	3.93523	3.93523	3.93523	5.36276	3.55125	4.13522	3.97073	3.55125	3.55125	4.61878	4.14324	3.55125
ENSG00000242853	RN7SL749P	3.89995	3.89995	3.89995	3.89995	3.89995	3.89995	3.89995	3.89995	3.89995	4.15645	3.89995	3.89995	3.89995	3.89995	3.89995	3.89995	3.89995	4.1998	4.11965	3.94779	3.94779	3.94779	3.94779	3.94779	3.94779	3.94779	3.94779	3.89928	3.89928	3.89928	4.13606	3.83791	3.83791	4.07208	3.83791	3.83791	3.83791	3.86458	3.86458	3.86458	4.13962	3.86458	3.86458	3.86458	4.21283	3.78859	3.78859	3.78859	3.62132	4.03412	4.2434	3.62132	3.8113	3.97861	3.80996	4.14879	3.8823	3.89465	3.89465	3.89465	3.89465	4.31287	3.82056	3.82056	4.51629	3.82056	3.82056	3.82056	3.82056	3.82056	3.82056	3.82056	3.82056	3.82056	3.44896	5.12308	3.44896	3.44896	3.44896	3.44896	3.76073	3.76073	3.76073	3.76073	3.76073	3.85943	3.85943	3.85943	4.38682	3.85943	3.85943	3.85943	3.85943	3.85943	3.58589	3.96809	4.02983	4.12469	3.84747	3.58589	3.58589	3.58589	3.85943	3.96017	3.96017	3.96017	3.96017	3.96017	3.96017	3.96017	4.97911	4.31287	3.3399	3.3399	4.28679	3.3399	3.3399	4.50065	3.3399
ENSG00000236426	NA	3.78513	3.78513	3.78513	3.78513	3.78513	3.78513	3.95161	3.78513	3.78513	4.22824	3.78513	4.28898	4.22276	4.52624	3.78513	3.78513	4.0932	4.08498	3.78513	3.58225	4.42819	3.58225	3.58225	4.46685	4.30048	4.44114	4.07617	3.82709	4.3786	3.82709	3.82709	4.02844	3.63041	3.63041	4.07638	3.63041	3.96985	3.68601	3.68601	3.68601	3.68601	3.68601	4.07753	3.68601	4.05778	3.63354	3.95181	3.63354	3.83894	3.83894	3.83894	3.83894	3.83894	3.90789	3.90789	3.90789	3.90789	3.70329	3.70329	3.70329	4.16681	3.49555	3.9563	3.49555	3.49555	4.60895	3.84884	4.15367	3.49555	3.49555	3.81376	3.84425	3.8331	3.80707	3.87878	3.87878	3.87878	3.87878	3.87878	3.87878	3.82563	3.82563	3.82563	3.82563	3.82563	3.50501	4.25041	4.2034	4.24681	4.03189	3.50501	3.50501	3.50501	3.50501	3.69128	4.07348	4.13522	4.00356	4.21232	3.69128	3.69128	3.69128	3.8715	3.94946	3.94946	3.94946	3.94946	3.94946	3.94946	3.94946	3.92772	3.92772	3.92772	3.92772	3.92772	3.92772	3.92772	3.92772	3.92772
ENSG00000265719	MIR4681	3.7409	3.7409	3.7409	3.7409	3.7409	3.7409	3.7409	3.7409	3.7409	3.7409	3.7409	3.7409	3.7409	3.7409	3.7409	4.06806	3.7409	3.7409	3.7409	3.73571	3.73571	3.73571	3.73571	3.73571	3.73571	3.73571	3.73571	3.82539	3.82539	3.82539	3.82539	3.73493	3.73493	3.73493	3.73493	3.73493	3.73493	3.7415	3.7415	3.7415	3.7415	3.7415	3.7415	3.7415	3.73513	3.73513	3.73513	3.73513	3.73067	3.73067	3.73067	3.73067	3.73067	3.69904	3.69904	3.69904	4.08487	3.73513	3.73513	3.73513	3.73513	3.7372	3.7372	3.7372	3.7372	3.7372	3.7372	3.7372	3.7372	3.7372	3.7372	3.7372	3.7372	3.7372	3.74578	3.74578	3.74578	3.74578	3.74578	3.74578	3.73949	3.73949	3.73949	3.73949	3.73949	3.74915	4.12495	3.74915	3.74915	3.74915	3.74915	3.74915	3.74915	3.74915	3.78184	3.78184	3.78184	3.78184	3.78184	3.78184	3.78184	3.78184	3.74915	3.80626	3.80626	3.80626	3.80626	3.80626	3.80626	3.80626	3.62987	3.62987	3.62987	3.62987	3.62987	4.38742	4.25545	3.62987	3.62987
ENSG00000148908	RGS10	4.36429	4.36429	5.2233	4.92333	5.07023	4.36429	5.39566	5.46896	6.20478	5.51085	5.5123	5.82085	6.1181	5.05521	5.41154	5.47261	5.89525	6.3907	6.33866	5.0443	5.01509	4.04895	5.2624	5.7605	5.89286	5.93636	5.9339	4.88612	5.15028	4.87626	5.99581	3.6283	3.23026	6.45758	6.24914	6.58249	6.47175	5.84131	5.04193	6.66465	5.90321	5.97816	5.27088	8.15241	4.94422	4.9058	5.87592	5.4265	3.17624	4.08722	9.61929	6.67129	8.22144	3.53247	3.53247	6.49319	6.83776	6.93044	6.35483	4.18345	3.68372	4.79217	6.05057	5.44467	6.9123	6.52005	7.75691	7.90442	4.72633	5.88117	5.55456	6.28317	6.35545	8.10851	6.65532	5.12603	5.2833	5.54206	7.51623	7.60174	4.94479	4.94479	5.83795	4.94479	4.94479	3.27798	5.25215	4.12931	5.44125	4.67386	7.23284	7.03199	7.05196	7.3249	4.75019	9.3397	5.28879	5.93353	4.71941	7.07342	6.43715	6.42356	8.38554	4.32493	5.27218	5.3953	5.05025	5.96207	5.55557	5.50552	7.00756	5.97686	7.54071	6.67661	5.15298	6.24241	4.47753	4.47753	6.42264
ENSG00000271353	NA	3.75447	3.75447	3.75447	3.75447	3.75447	3.75447	3.75447	3.75447	3.75447	3.75447	3.75447	3.75447	3.75447	3.75447	3.75447	3.75447	3.75447	3.75447	3.75447	3.75252	3.75252	3.75252	3.75252	3.75252	3.75252	3.75252	3.75252	3.75929	3.75929	3.75929	3.75929	3.75321	3.75321	3.75321	3.75321	3.75321	3.75321	3.7594	3.7594	3.7594	3.7594	3.7594	3.7594	3.7594	3.75304	3.75304	3.75304	3.75304	3.757	3.757	3.757	3.757	3.757	3.75704	3.75704	3.75704	3.75704	3.75304	3.75304	3.75304	3.75304	3.76881	3.76881	3.76881	3.76881	3.76881	3.76881	3.76881	3.76881	3.76881	3.76881	3.76881	3.76881	3.76881	4.20843	3.5652	3.5652	3.5652	3.5652	3.5652	3.68228	3.68228	3.68228	3.68228	3.68228	3.76147	3.76147	3.76147	3.76147	3.76147	3.76147	3.76147	3.76147	3.76147	3.77161	3.77161	3.77161	3.77161	3.77161	3.77161	3.77161	3.77161	3.76147	3.75851	3.75851	3.75851	3.75851	3.75851	3.75851	3.75851	3.76108	3.76108	3.76108	3.76108	3.76108	3.76108	3.76108	3.76108	3.76108
ENSG00000151923	TIAL1	9.66446	9.88625	9.57058	9.66235	9.25038	9.80099	9.26443	9.09765	9.18293	9.09728	9.20081	9.23664	9.28624	9.5517	9.37215	9.35354	9.61927	9.66171	9.64536	9.3997	9.51955	9.9827	9.72424	9.39178	9.44345	9.27029	9.63396	9.99547	9.72218	9.6691	9.48643	9.57249	9.67926	9.52703	9.67142	9.78595	9.7467	9.64908	9.82148	9.57666	9.48387	9.50306	9.65941	9.75874	9.81941	9.74155	9.61412	9.47289	9.23733	9.42738	10.2744	10.0852	9.86059	9.53731	9.70434	9.93184	9.61737	9.70272	9.84157	9.41514	9.68854	9.81461	9.71766	9.76212	9.30558	9.5366	10.2259	10.4767	9.74742	8.90504	9.72442	9.24035	9.45874	10.0373	9.54954	9.79519	9.3864	9.56934	9.86847	9.88248	9.78229	9.42841	9.37841	9.64219	9.66899	9.56909	9.70912	9.53493	9.70112	9.44156	9.71508	9.68937	9.69045	9.78445	9.91893	9.80257	9.75727	9.76642	9.85293	10.0366	9.69517	9.44239	9.85966	9.67999	9.51526	9.87302	9.84978	9.71	9.64829	9.59963	9.40129	9.80475	9.76447	9.60716	9.90718	9.77954	9.86663	9.95287	10.0382
ENSG00000234569	NA	3.70824	3.70824	3.70824	4.26728	4.3211	3.70824	3.87471	3.70824	3.70824	3.70824	3.70824	3.70824	3.70824	3.70824	3.70824	3.70824	3.70824	3.70824	3.70824	3.80776	3.80776	3.80776	3.80776	3.80776	3.80776	3.80776	3.80776	3.31839	4.26253	3.88151	4.02251	3.77281	3.9294	4.07126	3.63294	3.70702	3.85372	3.78581	3.78581	3.78581	3.78581	3.78581	3.78581	4.04938	3.82284	3.82284	3.82284	3.82284	3.68844	3.68844	3.68844	3.98488	4.11203	3.85008	3.85008	3.85008	3.85008	3.82284	3.82284	3.82284	3.82284	3.73775	3.73775	3.73775	3.73775	3.73775	3.73775	3.73775	3.73775	3.73775	3.73775	3.73775	4.6191	3.73775	3.7872	3.7872	3.7872	3.7872	3.7872	3.7872	3.80005	3.80005	3.80005	3.80005	3.80005	3.80272	3.80272	3.80272	3.80272	4.17631	3.80272	3.80272	3.80272	3.80272	3.84752	3.84752	3.84752	3.84752	3.84752	3.84752	3.84752	3.84752	3.80272	3.86928	3.86928	3.86928	3.86928	3.86928	3.86928	3.86928	3.84428	3.84428	3.84428	3.84428	3.84428	3.84428	3.84428	3.84428	3.84428
ENSG00000227437	RPS8P4	3.88511	3.88511	3.88511	3.88511	3.88511	3.88511	3.88511	4.23356	3.88511	3.88511	3.88511	3.88511	3.88511	3.88511	3.88511	3.88511	3.88511	4.18496	3.88511	3.78325	3.78325	3.78325	3.78325	3.78325	3.78325	3.78325	3.78325	3.56117	4.11268	3.96061	3.89565	3.77749	3.77749	3.77749	3.77749	4.01268	3.77749	3.79404	3.41379	3.89675	3.80217	4.01933	4.27892	3.67736	3.80833	3.80833	3.80833	3.80833	3.62577	4.03856	3.62577	3.92221	3.62577	3.75298	3.75298	3.75298	4.13881	3.80833	3.80833	3.80833	3.80833	3.70311	3.70311	3.70311	3.70311	3.70311	3.70311	3.70311	3.70311	3.70311	3.70311	3.70311	5.08504	3.70311	3.76452	3.76452	3.76452	3.76452	3.76452	4.07014	3.77623	3.77623	3.77623	3.77623	3.77623	3.69717	4.07297	3.69717	4.07112	3.69717	3.69717	4.04156	3.69717	4.0212	3.85224	3.85224	3.85224	3.85224	3.85224	3.85224	3.85224	3.85224	3.69717	3.8136	3.8136	3.8136	4.1038	3.8136	4.24598	3.8136	3.84489	3.84489	3.84489	3.84489	3.84489	3.84489	3.84489	3.84489	3.84489
ENSG00000151929	BAG3	9.07308	9.34708	9.14879	9.02125	9.52001	8.04725	9.65202	9.30074	9.43344	9.3814	9.52126	9.70414	9.73237	9.42091	9.14056	9.5779	8.57468	8.55925	8.57741	7.9285	8.31987	10.2855	9.12534	8.13616	7.51402	7.72071	7.53676	9.047	9.13639	9.19194	9.79474	9.08293	9.31065	9.25465	9.04016	9.73416	9.65076	8.61156	8.11853	8.92109	9.11949	8.92701	9.16057	10.3159	8.82673	8.30284	9.98972	9.83217	9.57484	9.73455	6.80462	9.72068	9.72148	9.45406	8.17938	9.61303	9.41998	9.83391	8.29152	9.44404	9.38198	7.39593	9.23758	8.08852	9.32227	8.51267	8.80777	8.49874	8.96881	9.28012	8.51564	8.43272	9.62845	10.514	10.9098	7.65582	8.98478	9.1544	7.75811	8.27074	8.84188	8.27641	10.1357	9.82621	9.02516	9.29836	9.34864	9.45515	9.74609	9.52603	8.84143	8.79257	8.88307	8.79557	8.23513	8.11333	9.79092	9.66157	9.431	7.90282	7.70664	7.60918	9.31441	8.7941	9.12717	9.23959	9.32564	9.72739	9.82316	8.25957	8.79926	10.1442	8.48677	8.48392	8.97478	8.89053	9.0827	9.18916	7.54003
ENSG00000232823	NA	4.36857	3.65614	3.65614	3.65614	3.65614	3.65614	3.65614	3.90283	3.65614	3.65614	3.65614	3.65614	3.65614	3.65614	3.65614	3.65614	3.65614	3.65614	3.65614	3.75752	3.75752	3.75752	3.75752	3.75752	4.17502	3.75752	4.25143	3.77996	3.77996	3.77996	4.11444	3.74826	3.74826	3.74826	3.74826	3.74826	4.0877	3.63502	4.0327	3.63502	3.63502	3.63502	3.63502	3.63502	3.79301	3.79301	3.79301	3.79301	3.65551	3.65551	3.65551	3.95195	3.84549	3.82822	3.82822	3.82822	3.82822	3.79301	3.79301	3.79301	3.79301	3.71299	3.71299	3.71299	3.71299	3.71299	3.71299	3.71299	3.71299	3.71299	3.71299	3.71299	3.71299	3.71299	3.83965	3.83965	3.83965	3.83965	3.83965	4.14527	3.70406	3.70406	3.70406	4.37811	3.70406	3.59002	3.59002	3.94176	4.23417	4.33112	3.59002	3.59002	3.59002	3.59002	3.82568	3.82568	3.82568	3.82568	3.82568	3.82568	3.82568	3.82568	3.59002	3.82881	3.82881	3.82881	3.82881	3.82881	3.82881	3.82881	3.72013	3.72013	3.72013	3.72013	3.72013	3.72013	4.59817	3.72013	3.72013
ENSG00000198825	INPP5F	6.30156	6.07803	6.41132	6.20083	6.70591	5.6272	6.9048	6.69794	7.73429	7.04438	6.97355	6.57843	7.30154	7.08512	7.0159	6.83572	8.04711	8.1222	8.09003	6.21946	6.52017	6.26061	6.25015	7.83443	7.95575	8.25095	8.33777	7.39077	9.4517	9.42365	8.72893	5.95127	6.04682	7.08602	7.25866	7.59603	7.68052	6.60341	6.50184	7.14719	8.36261	7.92475	7.88936	9.01303	6.1583	6.49021	7.32989	7.14386	6.27773	7.24416	8.38928	7.35283	8.56302	6.42792	6.24939	9.53316	9.53637	6.93496	6.39833	6.90267	6.8863	6.66069	6.22527	6.79723	6.89793	6.34117	8.95243	9.59217	8.6357	6.81267	7.9678	7.29932	7.70097	9.68702	6.89476	7.0865	7.78985	8.51916	7.46079	9.04389	6.95833	5.431	8.26511	8.4917	8.29636	5.30534	9.64929	9.19964	9.47835	9.59166	8.67866	8.68324	8.04762	8.4276	7.14312	8.71788	9.89379	9.62036	9.69996	11.8469	11.4961	10.6118	8.40744	5.69421	4.90096	10.3364	10.0593	10.0715	10.1413	7.56756	6.46706	6.62527	9.67313	8.88916	9.57443	9.39975	8.84612	8.98063	11.964
ENSG00000242818	RN7SL846P	3.77148	3.77148	3.77148	3.77148	3.77148	3.77148	3.77148	3.77148	3.77148	3.77148	3.77148	3.77148	3.77148	3.77148	3.77148	3.77148	3.77148	3.77148	3.77148	3.77547	3.77547	3.77547	3.77547	3.77547	3.77547	3.77547	3.77547	3.70972	3.70972	3.70972	3.9465	3.6423	4.03567	3.87646	3.6423	3.6423	3.6423	3.75274	3.75274	3.75274	3.75274	3.75274	3.75274	3.75274	3.75403	3.75403	3.75403	3.75403	3.77388	3.77388	3.77388	3.77388	3.77388	3.7711	3.7711	3.7711	3.7711	3.75403	3.75403	3.75403	3.75403	3.74509	3.74509	3.74509	3.74509	3.74509	4.09837	3.74509	3.74509	3.74509	3.74509	3.74509	3.74509	3.74509	3.77121	3.77121	3.77121	3.77121	3.77121	3.77121	3.77387	3.77387	3.77387	3.77387	3.77387	3.64449	4.02029	3.64449	4.01844	3.64449	3.64449	3.98889	3.64449	3.64449	3.81546	3.81546	3.81546	3.81546	3.81546	4.09926	3.81546	3.81546	3.64449	3.76877	3.76877	3.76877	3.76877	3.76877	3.76877	3.76877	4.25108	3.64433	3.64433	4.06381	3.64433	3.64433	3.64433	3.64433	4.11093
ENSG00000270300	NA	3.66525	3.66525	3.66525	3.66525	4.4526	3.66525	3.95327	3.66525	3.95182	3.66525	3.66525	3.66525	3.66525	4.05102	4.34361	3.89684	4.15097	3.96509	3.66525	3.81486	3.81486	3.81486	3.81486	4.54082	3.81486	5.01282	5.1685	4.1513	4.1513	4.1513	4.62327	3.40333	3.95796	3.97383	4.12689	3.8098	3.9382	3.78672	3.78672	3.78672	4.06176	4.17138	3.78672	3.78672	4.1252	3.28557	4.22558	3.78352	3.77906	3.77906	4.22063	3.77906	4.10764	3.84531	3.84531	4.54951	4.23114	4.29173	3.70938	3.70938	3.70938	3.75078	3.75078	3.75078	3.75078	3.75078	4.35969	4.61594	4.43228	3.75078	4.06899	3.75078	3.75078	4.0623	3.96399	3.96399	3.96399	3.96399	3.96399	3.96399	3.87079	3.87079	3.87079	3.87079	3.87079	2.79396	4.76813	4.5495	4.9106	5.38243	3.91539	3.86112	3.53706	3.93477	4.67001	3.88884	4.51424	4.20112	4.70619	4.37884	4.44409	4.37613	3.4254	4.02312	4.02312	4.32454	4.02312	4.45665	4.32943	4.02312	4.13571	4.13571	4.55004	4.13571	4.13571	4.13571	4.13571	4.13571	4.93708
ENSG00000282413	NA	3.74175	3.74175	3.74175	3.74175	3.74175	3.74175	3.74175	3.74175	3.74175	3.74175	3.74175	3.74175	3.74175	3.74175	3.74175	3.74175	3.74175	3.74175	3.74175	3.74175	3.74175	3.74175	3.74175	3.74175	3.74175	3.74175	3.74175	3.74175	3.74175	3.74175	3.74175	3.74175	3.74175	3.74175	3.74175	3.74175	3.74175	3.74175	3.74175	3.74175	3.74175	3.74175	3.74175	3.74175	3.74175	3.74175	3.74175	3.74175	3.74175	3.74175	3.74175	3.74175	3.74175	3.74175	3.74175	3.74175	3.74175	3.74175	3.74175	3.74175	3.74175	3.74175	3.74175	3.74175	3.74175	3.74175	3.74175	3.74175	3.74175	3.74175	3.74175	3.74175	3.74175	3.74175	3.74175	3.74175	3.74175	3.74175	3.74175	3.74175	3.74175	3.74175	3.74175	3.74175	3.74175	3.74175	3.74175	3.74175	3.74175	3.74175	3.74175	3.74175	3.74175	3.74175	3.74175	3.74175	3.74175	3.74175	3.74175	3.74175	3.74175	3.74175	3.74175	3.74175	3.74175	3.74175	3.74175	3.74175	3.74175	3.74175	3.74175	3.74175	3.74175	3.74175	3.74175	3.74175	3.74175	3.74175	3.74175
ENSG00000197771	MCMBP	9.3547	9.604	9.05872	8.97768	9.19833	9.32052	8.79269	8.68077	8.60441	8.86888	9.16099	8.78471	8.7837	8.88634	8.9754	8.798	9.52339	9.39165	9.37608	9.17752	9.00012	9.41605	8.92646	9.78206	9.94415	9.88039	10.0103	9.09772	8.90558	8.9307	8.90842	9.18813	8.95639	8.66804	8.71747	8.43991	8.41384	9.12869	9.19506	9.42912	9.1936	9.34054	9.87087	10.096	8.89791	9.14421	8.48143	8.79838	9.00943	8.97292	8.69255	8.38758	10.4798	8.47309	8.84604	9.34964	9.39957	9.65256	8.79768	8.5072	8.36448	9.49396	9.52164	9.50022	9.1921	9.20498	8.6764	8.81297	9.10439	9.05963	8.90598	9.12971	10.0223	9.75845	9.09437	8.72476	9.19338	9.26491	8.46589	8.73316	9.45723	8.95736	9.54106	9.16431	8.59577	8.57746	8.83916	9.01219	8.57768	8.18366	10.0722	10.0454	9.95664	9.72891	8.71791	9.1374	8.76142	8.99086	8.99402	10.241	10.413	10.2083	9.52354	9.10038	8.60055	9.05986	8.95531	8.97173	8.99829	9.86542	9.44313	9.24538	8.75039	8.65136	9.19436	9.16346	8.47613	8.41051	10.4415
ENSG00000107651	SEC23IP	9.32118	9.62285	8.91927	8.68255	8.82913	8.81869	8.95364	8.8289	9.01728	9.01364	9.1455	9.15779	8.97185	9.08165	9.09945	9.35983	9.66119	9.52141	9.47249	8.7913	8.58935	9.02293	9.59882	10.5244	10.2617	10.3192	10.1247	9.17437	9.20968	9.1016	9.39492	8.74206	8.73181	9.40884	9.55468	9.45702	9.46785	8.96737	9.00347	9.23657	9.07409	8.93341	9.64706	9.9284	8.88285	9.04026	9.17407	9.58455	9.21803	9.22759	8.99588	9.05755	9.9563	9.2847	8.79999	9.2317	9.27147	9.47939	8.84451	9.19626	9.16157	9.01064	9.31921	9.03463	8.43996	8.3449	9.81297	9.6726	9.51908	8.16191	9.59186	8.9213	9.84158	9.47637	8.64031	8.61218	9.25013	8.56363	9.39724	9.48065	9.05295	8.86365	9.18631	9.03861	8.7072	9.00331	9.10706	9.14639	9.19265	9.37533	9.44182	9.27373	9.51714	9.38549	8.88238	9.26761	9.1504	9.03742	9.80552	9.7044	9.64024	9.72759	9.09204	8.78043	8.66317	9.56837	9.39365	9.40801	9.42932	9.54661	8.72655	8.97276	9.42994	9.82464	9.27438	9.24611	9.33159	9.19092	9.92916
ENSG00000265370	MIR4682	3.7659	3.7659	3.7659	3.7659	3.7659	3.7659	3.7659	3.7659	3.7659	3.7659	3.7659	3.7659	3.7659	3.7659	3.7659	3.7659	3.7659	3.7659	3.7659	3.5628	4.40874	3.5628	3.5628	3.5628	3.5628	3.5628	3.5628	3.76522	3.76522	3.76522	3.76522	3.83671	3.83671	3.83671	3.83671	3.83671	3.83671	3.74017	3.74017	3.74017	3.74017	3.74017	3.74017	3.74017	3.8211	3.8211	3.8211	3.8211	3.66837	3.66837	3.66837	4.18003	3.66837	3.76824	3.76824	3.76824	3.76824	3.8211	3.8211	3.8211	3.8211	3.6931	4.15385	3.6931	3.6931	4.20085	3.6931	3.6931	3.6931	3.6931	3.6931	3.6931	3.6931	3.6931	4.29233	3.64911	3.64911	3.64911	3.64911	3.64911	3.72734	3.72734	3.72734	3.72734	3.72734	3.74307	3.74307	3.74307	3.74307	3.74307	3.74307	3.74307	3.74307	3.74307	3.78349	3.78349	3.78349	3.78349	3.78349	3.78349	3.78349	3.78349	3.74307	3.76378	3.76378	3.76378	3.76378	3.76378	3.76378	3.76378	3.75847	3.75847	3.75847	3.75847	3.75847	3.75847	3.75847	3.75847	3.75847
ENSG00000180230	NACAP2	3.85542	3.85542	3.85542	3.85542	3.85542	3.85542	3.85542	3.85542	3.85542	3.85542	3.85542	3.85542	3.85542	3.85542	3.85542	3.85542	3.85542	3.85542	3.85542	3.65343	3.65343	4.48708	3.65343	3.65343	3.65343	3.65343	3.65343	3.83219	4.13486	3.79749	3.73893	3.86043	3.86043	3.86043	3.86043	3.86043	3.86043	3.77497	4.17265	3.77497	3.77497	3.77497	3.77497	3.77497	3.86078	3.86078	3.86078	3.86078	3.85264	3.85264	3.85264	3.85264	3.85264	3.87119	3.87119	3.87119	3.87119	3.86078	3.86078	3.86078	3.86078	3.8444	3.8444	3.8444	3.8444	3.8444	3.8444	3.8444	3.8444	3.8444	3.8444	3.8444	3.8444	3.8444	3.91891	3.91891	3.91891	3.91891	4.26241	3.91891	3.8234	3.8234	3.8234	4.30217	3.8234	3.80765	4.18345	3.80765	3.80765	3.80765	3.80765	3.80765	3.80765	3.80765	3.87571	3.87571	3.87571	3.87571	3.87571	3.87571	3.87571	3.87571	3.80765	3.86977	3.86977	3.86977	3.86977	3.86977	3.86977	3.86977	3.87114	3.87114	3.87114	3.87114	3.87114	3.87114	3.87114	3.87114	3.87114
ENSG00000223455	NA	3.74175	3.74175	3.74175	3.74175	3.74175	3.74175	3.74175	3.74175	3.74175	3.74175	3.74175	3.74175	3.74175	3.74175	3.74175	3.74175	3.74175	3.74175	3.74175	3.74175	3.74175	3.74175	3.74175	3.74175	3.74175	3.74175	3.74175	3.74175	3.74175	3.74175	3.74175	3.74175	3.74175	3.74175	3.74175	3.74175	3.74175	3.74175	3.74175	3.74175	3.74175	3.74175	3.74175	3.74175	3.74175	3.74175	3.74175	3.74175	3.74175	3.74175	3.74175	3.74175	3.74175	3.74175	3.74175	3.74175	3.74175	3.74175	3.74175	3.74175	3.74175	3.74175	3.74175	3.74175	3.74175	3.74175	3.74175	3.74175	3.74175	3.74175	3.74175	3.74175	3.74175	3.74175	3.74175	3.74175	3.74175	3.74175	3.74175	3.74175	3.74175	3.74175	3.74175	3.74175	3.74175	3.74175	3.74175	3.74175	3.74175	3.74175	3.74175	3.74175	3.74175	3.74175	3.74175	3.74175	3.74175	3.74175	3.74175	3.74175	3.74175	3.74175	3.74175	3.74175	3.74175	3.74175	3.74175	3.74175	3.74175	3.74175	3.74175	3.74175	3.74175	3.74175	3.74175	3.74175	3.74175	3.74175	3.74175
ENSG00000220842	RPL21P16	6.28419	6.38337	5.50334	6.30903	5.92962	5.92353	5.00141	5.50559	5.20092	5.28352	5.63927	5.44496	5.67481	4.31967	4.63034	4.71697	5.22641	5.6396	5.63057	7.53448	5.46423	5.83163	4.83572	6.34179	6.33901	6.05885	5.68176	5.79406	5.79406	5.79406	5.79406	5.75209	5.72028	6.05071	5.94998	6.01263	5.96302	6.27646	5.67543	5.57465	5.33237	5.66192	6.11246	5.8072	5.89834	6.20617	6.02082	5.51555	6.41196	5.42018	7.61088	5.5181	5.36185	5.95655	5.7879	5.89304	5.70202	5.2412	6.2952	6.07201	6.03246	5.63433	6.38415	6.30203	5.64229	5.73008	7.1335	6.02195	5.35737	5.65609	5.26482	5.13326	6.13202	6.70529	6.11745	6.10057	4.65647	5.242	6.06282	4.0657	5.47455	6.14607	4.68626	4.66063	6.03184	5.91379	5.39638	5.39638	5.39638	5.39638	6.23381	5.74077	5.82855	5.85367	6.42364	6.02396	5.72624	6.07185	5.62188	6.10535	5.98766	5.93711	6.20737	6.23342	5.95434	5.27868	5.66465	5.59859	5.9731	5.92008	5.03649	5.73088	6.11145	6.49181	6.18644	5.79405	6.26045	6.32617	6.06264
ENSG00000234522	NA	3.77587	3.77587	3.77587	3.77587	3.77587	3.77587	3.77587	3.77587	3.77587	3.77587	3.77587	3.77587	3.77587	3.77587	3.77587	3.77587	3.77587	3.77587	3.77587	3.76695	3.76695	3.76695	3.76695	3.76695	3.76695	3.76695	3.76695	3.30966	4.2538	4.41577	3.30966	3.77203	3.77203	3.77203	3.77203	3.77203	3.77203	3.79778	3.79778	3.79778	3.79778	3.79778	3.79778	3.79778	3.77076	3.77076	3.77076	3.77076	3.79994	3.79994	3.79994	3.79994	3.79994	3.8038	3.8038	3.8038	3.8038	3.77076	3.77076	3.77076	3.77076	3.824	3.824	3.824	3.824	3.824	3.824	3.824	3.824	3.824	3.824	3.824	3.824	3.824	4.43203	3.52961	3.52961	3.52961	3.52961	3.52961	3.67795	3.67795	3.67795	3.67795	3.67795	3.82019	3.82019	3.82019	3.82019	3.82019	3.82019	3.82019	3.82019	3.82019	3.84944	3.84944	3.84944	3.84944	3.84944	3.84944	3.84944	3.84944	3.82019	3.81288	3.81288	3.81288	3.81288	3.81288	3.81288	3.81288	3.78637	3.78637	4.2007	3.78637	3.78637	3.78637	3.78637	3.78637	3.78637
ENSG00000203805	PLPP4	4.63074	3.8108	4.13958	3.8108	3.8108	3.8108	4.21746	4.15925	4.21541	3.8108	3.8108	4.16797	3.8108	4.4181	3.8108	3.8108	3.8108	3.8108	3.8108	4.58958	2.98188	3.81553	4.92719	2.98188	3.39939	2.98188	2.98188	4.17025	4.56141	5.05247	4.17025	3.90347	3.90347	4.73705	4.47771	5.33335	5.50412	4.37808	3.60241	4.77199	3.67969	3.20473	3.20473	7.85555	3.77434	3.62748	5.00563	5.60068	3.42487	4.13509	7.49208	4.99902	5.86998	4.25545	4.25545	4.25545	4.64128	4.33605	4.99996	4.33605	4.33605	4.64471	4.59144	4.2254	5.75451	4.30773	5.16514	3.79997	3.79997	3.79997	3.79997	3.79997	3.79997	7.81075	4.38759	5.74702	5.82651	4.80759	3.74437	4.04999	4.07487	4.07487	4.96804	5.01983	5.98163	3.32424	4.53803	4.24165	5.63878	4.15061	4.01114	3.66864	3.75641	3.32424	5.12133	6.46646	4.02929	4.02929	4.02929	4.77311	5.33025	4.93054	8.59112	3.51225	3.51225	4.18145	4.71081	5.72978	5.15763	3.51225	5.28703	4.25077	4.6651	4.25077	4.92622	4.25077	5.12881	5.0823	4.25077
ENSG00000177234	LINC01561	3.8162	3.8162	3.8162	3.8162	3.8162	3.8162	3.8162	3.8162	3.8162	3.8162	3.8162	4.06908	3.8162	3.8162	3.8162	3.8162	3.8162	3.8162	3.8162	3.82465	3.82465	3.82465	3.82465	3.82465	3.82465	3.82465	3.82465	3.59435	4.26781	3.99379	3.59435	3.77005	3.77005	3.77005	4.02821	4.00524	4.1853	4.05829	3.67804	4.161	3.67804	3.67804	3.67804	4.57769	3.89727	3.89727	3.89727	3.89727	3.63948	3.63948	4.95929	4.15115	4.06307	3.84994	3.84994	3.84994	3.84994	3.89727	3.89727	3.89727	3.89727	3.86295	3.86295	3.86295	3.86295	3.86295	3.86295	3.86295	3.86295	3.86295	3.86295	3.86295	3.86295	4.73254	4.33753	3.4351	3.80197	3.97566	3.4351	3.4351	3.84871	3.84871	3.84871	3.84871	3.84871	3.62446	4.00025	3.62446	4.15185	3.62446	3.62446	3.62446	3.62446	3.62446	4.05334	4.35659	4.04263	3.59869	3.59869	3.59869	3.84823	3.59869	5.63246	3.80617	3.80617	3.80617	3.80617	3.80617	4.11248	3.80617	4.33137	3.72462	3.72462	3.72462	3.72462	3.72462	4.60267	3.72462	3.72462
ENSG00000274461	LINC02930	3.82821	3.82821	3.82821	4.15231	3.82821	3.82821	3.99468	3.82821	4.11478	3.82821	4.18266	3.82821	3.82821	3.82821	3.82821	4.0598	4.31394	4.30104	4.0479	3.75015	3.75015	4.5838	3.75015	3.75015	3.75015	3.75015	4.24407	3.83219	4.38371	4.39531	4.06897	3.86241	3.86241	3.86241	3.86241	3.86241	4.10271	4.31678	3.93653	4.17885	3.93653	3.93653	3.93653	3.93653	4.16256	3.73832	3.73832	4.02676	3.81544	3.81544	5.10223	3.81544	4.00542	4.09955	4.09955	4.09955	4.09955	3.56786	4.49884	3.56786	4.03138	3.93724	3.93724	3.93724	3.93724	4.6517	4.43563	4.26843	4.28036	3.93724	3.93724	3.93724	3.93724	4.62853	4.7072	5.19216	3.91747	4.1153	3.18951	3.71691	3.51578	3.51578	5.07481	3.99455	5.19373	3.46999	5.36111	4.38739	3.84394	3.84358	3.81586	3.81438	3.46999	3.92728	4.04617	4.1637	5.13759	4.9819	3.4058	3.6896	3.90303	3.89308	5.10476	4.58264	3.87307	3.87307	4.16328	4.40306	4.17938	3.87307	5.08217	4.04591	4.04591	4.04591	4.04591	4.04591	4.04591	4.04591	4.04591
ENSG00000227165	WDR11-DT	3.76899	3.76899	3.76899	3.76899	4.47494	3.76899	4.05702	4.01569	3.76899	4.02549	4.01994	3.76899	3.76899	4.04219	3.76899	3.76899	4.20385	4.2865	4.45785	3.9175	3.9175	3.9175	3.9175	3.9175	3.9175	3.9175	3.9175	3.67784	4.45319	4.46931	4.01232	3.90107	3.90107	4.13523	4.41535	3.90107	4.14136	4.09167	3.95312	3.55544	3.83048	3.9401	4.03423	3.92767	3.95666	3.95666	3.95666	4.2451	3.65379	3.65379	4.87117	3.95023	3.92227	4.16445	3.99579	4.22829	3.90992	3.79987	3.79987	3.79987	4.71546	4.40799	4.1758	4.14048	4.41078	4.22281	4.06834	4.04625	3.71505	3.71505	3.71505	3.71505	4.0526	3.71505	5.10353	3.70831	3.70831	3.70831	4.66457	4.01393	3.77921	3.77921	3.77921	4.25798	3.77921	3.7242	4.88442	4.4226	3.7242	3.7242	4.21218	3.7242	4.03036	3.7242	3.89271	4.55093	3.89271	4.51369	4.15429	4.29343	4.44796	4.79396	3.7242	3.86599	3.86599	4.59778	4.1562	4.17312	3.86599	4.4912	4.61581	3.42725	4.14009	3.84673	4.37414	4.1848	4.30529	4.588	4.22861
ENSG00000287936	NA	3.78143	3.78143	3.78143	3.78143	3.78143	3.78143	3.78143	3.78143	3.78143	3.78143	3.78143	3.78143	3.78143	3.78143	3.78143	4.01302	3.78143	3.78143	3.78143	3.77426	3.77426	3.77426	3.77426	3.77426	3.77426	3.77426	3.77426	3.83882	3.83882	3.83882	3.83882	3.77637	3.77637	4.10717	3.77637	4.01156	4.01666	3.7577	3.7577	3.7577	4.03273	3.7577	3.7577	3.7577	3.80451	3.80451	3.80451	4.09296	3.72026	3.72026	4.03309	4.0167	3.72026	3.8173	3.8173	3.8173	3.8173	3.76075	3.76075	3.76075	4.22427	3.84609	3.84609	3.84609	3.84609	3.84609	3.84609	3.84609	3.84609	3.84609	3.84609	3.84609	3.84609	3.84609	4.861	3.46578	3.46578	3.46578	3.46578	3.46578	3.65858	3.65858	3.65858	3.65858	3.65858	3.40548	4.50896	3.75723	3.93287	3.77907	3.40548	3.74987	3.9338	3.86277	4.21959	3.76493	3.76493	3.76493	3.76493	3.76493	4.19608	4.53007	3.92241	3.82652	3.82652	3.82652	3.82652	3.82652	3.82652	3.82652	3.8692	3.8692	3.8692	3.8692	3.8692	3.8692	3.8692	3.8692	3.8692
ENSG00000120008	WDR11	9.18083	9.19238	9.19416	8.99271	9.08867	9.57092	10.3073	10.0497	10.2151	9.95918	10.1125	9.85498	10.0071	10.3019	10.2676	10.3259	9.54245	9.46235	9.47596	9.29714	9.52223	8.8584	9.71517	10.9409	11.1919	11.0912	11.3756	8.90215	9.57789	9.55343	9.9287	9.33221	9.312	9.40569	9.51019	9.56352	9.61627	9.44352	9.93043	9.31035	9.8244	9.78086	8.94068	9.25243	9.37844	9.3304	9.26923	9.7401	9.1381	9.19741	9.25226	9.50047	10.1399	9.39772	9.76399	9.23899	9.37172	9.45827	9.26769	9.40259	9.58962	9.67522	9.12587	9.54458	9.08853	8.94805	9.80948	9.56736	9.85248	9.05301	9.73731	9.54156	8.97394	9.61086	9.00447	9.37069	10.0494	9.34875	9.52728	9.57218	9.49786	9.20649	9.81276	9.90709	9.35759	9.2795	9.54743	9.4778	9.31741	9.50148	9.68599	9.87708	9.52977	9.78087	9.54589	9.03696	9.63304	9.19925	9.64163	9.85582	9.75746	9.2064	9.71931	9.34404	9.07122	9.65014	9.66671	9.72047	9.77281	8.82666	9.59477	9.6872	9.08783	9.28711	9.46387	9.60712	9.40485	9.48481	9.48808
ENSG00000271670	NA	4.18728	3.77319	3.77319	3.77319	3.77319	3.77319	4.00849	3.77319	4.05976	3.77319	3.77319	3.77319	3.77319	4.31716	3.77319	3.77319	4.08126	3.77319	3.77319	3.84872	3.84872	3.84872	3.84872	3.84872	3.84872	3.84872	3.84872	3.84522	3.84522	3.84522	3.84522	3.97385	3.73974	3.58982	3.81335	3.65395	3.97318	3.83772	3.83772	3.83772	4.2261	3.83772	3.83772	3.83772	4.12334	3.69911	3.69911	3.69911	3.8157	3.8157	3.8157	3.8157	3.8157	3.84639	3.84639	3.84639	3.84639	3.80517	3.80517	3.80517	3.80517	3.86371	3.86371	3.86371	3.86371	3.86371	3.86371	3.86371	3.86371	3.86371	4.31282	3.86371	3.86371	3.86371	3.9705	3.9705	3.9705	3.9705	3.9705	3.9705	3.89438	3.89438	3.89438	3.89438	3.89438	3.78463	3.91451	3.76344	4.00902	3.91076	4.10465	3.75312	3.79554	4.05285	4.41244	3.51394	3.95789	3.51394	3.77552	4.3079	4.06919	3.85932	3.78415	3.84807	3.84807	3.84807	3.84807	3.84807	3.84807	3.84807	3.85383	3.85383	3.85383	3.85383	3.85383	3.85383	3.85383	3.85383	3.85383
ENSG00000227307	NA	3.74105	3.74105	3.74105	3.74105	3.74105	3.74105	3.90752	3.74105	3.74105	3.74105	3.74105	3.74105	3.74105	3.74105	3.74105	3.74105	3.74105	3.74105	3.74105	3.74135	3.74135	3.74135	3.74135	3.74135	3.74135	3.74135	3.74135	3.75739	3.75739	3.75739	3.75739	3.74101	3.74101	3.74101	3.74101	3.74101	3.74101	3.73112	3.73112	3.73112	3.73112	3.73112	3.73112	3.73112	3.74109	3.74109	3.74109	3.74109	3.73915	3.73915	3.73915	3.73915	3.73915	3.75204	3.75204	3.75204	3.75204	3.74109	3.74109	3.74109	3.74109	3.73498	3.73498	3.73498	3.73498	3.73498	3.73498	3.73498	3.73498	3.73498	3.73498	3.73498	3.73498	3.73498	3.74148	3.74148	3.74148	3.74148	3.74148	3.74148	3.7414	3.7414	3.7414	3.7414	3.7414	3.70356	3.70356	3.70356	4.07751	3.70356	3.70356	3.70356	3.70356	3.70356	3.75471	3.75471	3.75471	3.75471	3.75471	3.75471	3.75471	3.75471	3.70356	3.75344	3.75344	3.75344	3.75344	3.75344	3.75344	3.75344	3.75311	3.75311	3.75311	3.75311	3.75311	3.75311	3.75311	3.75311	3.75311
ENSG00000278484	NA	3.77083	3.77083	3.77083	3.77083	3.77083	3.77083	3.77083	3.77083	3.77083	3.77083	3.77083	3.77083	3.77083	3.77083	3.77083	3.77083	3.77083	3.77083	3.77083	3.76866	3.76866	3.76866	3.76866	3.76866	3.76866	3.76866	3.76866	3.87665	3.87665	3.87665	3.87665	3.76904	3.76904	3.76904	3.76904	3.76904	3.76904	3.74526	3.74526	3.74526	3.74526	3.74526	3.74526	3.74526	3.76894	3.76894	3.76894	3.76894	3.77112	3.77112	3.77112	3.77112	3.77112	3.84065	3.84065	3.84065	3.84065	3.76894	3.76894	3.76894	3.76894	3.7845	3.7845	3.7845	3.7845	3.7845	3.7845	3.7845	3.7845	3.7845	3.7845	3.7845	3.7845	3.7845	3.29111	4.96523	3.29111	3.83167	3.29111	3.29111	3.57281	3.57281	3.57281	4.51777	3.57281	3.64398	4.55203	4.34238	3.64398	3.64398	3.64398	3.64398	3.64398	3.64398	3.83628	3.83628	3.83628	4.14857	3.83628	3.83628	3.83628	3.83628	3.64398	3.80881	3.80881	4.11023	3.80881	3.80881	3.80881	3.80881	3.85038	3.85038	3.85038	3.85038	3.85038	3.85038	3.85038	3.85038	3.85038
ENSG00000236762	NA	4.53777	4.52357	4.07028	4.75749	4.10254	3.93126	3.80756	3.77387	3.85088	3.94611	3.74752	4.05291	4.0822	3.33639	3.39609	3.00205	4.02705	4.08046	4.2281	3.70988	5.13723	4.54352	3.70988	3.70988	4.12738	3.70988	3.70988	4.38915	4.25197	4.14164	4.05049	3.96503	3.94277	4.58216	4.57425	4.44056	4.62311	4.12197	4.12197	4.46427	4.39701	4.39436	4.51349	4.12197	4.03243	4.74383	4.03243	4.53038	3.73696	4.3132	4.69791	4.38841	4.43774	4.40707	4.03534	4.44459	4.03534	4.77153	4.18918	4.18918	4.18918	4.16093	4.16093	4.16093	4.16093	4.16093	4.16093	4.16093	4.50404	4.69272	4.16093	4.50963	4.49848	4.47244	4.16697	4.16697	4.16697	4.16697	4.84922	4.16697	3.75778	5.01388	3.75778	4.43183	3.75778	4.20317	4.57897	4.55492	4.20317	4.20317	4.20317	4.20317	4.20317	4.20317	4.73258	4.0922	4.0922	4.0922	4.0922	4.376	4.34174	4.0922	4.20317	4.57748	4.8574	3.86791	4.15812	3.86791	4.30029	3.86791	4.19644	4.19644	4.19644	4.61593	4.19644	4.19644	4.19644	4.19644	4.19644
ENSG00000227143	LINC01153	3.74302	3.74302	3.74302	3.74302	3.74302	3.74302	3.74302	3.74302	3.74302	3.74302	3.74302	3.74302	3.74302	3.74302	3.74302	3.74302	3.74302	3.74302	3.74302	3.7427	3.7427	3.7427	3.7427	3.7427	3.7427	3.7427	4.23661	3.69244	4.08359	3.69244	3.69244	3.74225	3.74225	3.74225	3.74225	3.74225	3.74225	3.72212	3.72212	3.72212	3.72212	3.72212	3.72212	3.72212	3.74236	3.74236	3.74236	3.74236	3.73976	3.73976	3.73976	3.73976	3.73976	3.77438	3.77438	3.77438	3.77438	3.74236	3.74236	3.74236	3.74236	3.73173	3.73173	3.73173	3.73173	3.73173	3.73173	3.73173	3.73173	3.73173	3.73173	3.73173	3.73173	3.73173	3.74666	3.74666	3.74666	3.74666	3.74666	3.74666	3.74418	3.74418	3.74418	3.74418	3.74418	3.66247	4.03826	4.15869	3.66247	3.66247	3.66247	3.66247	3.66247	3.66247	3.78394	3.78394	3.78394	3.78394	3.78394	3.78394	3.78394	3.78394	3.66247	3.77905	3.77905	3.77905	3.77905	3.77905	3.77905	3.77905	3.77856	3.77856	3.77856	3.77856	3.77856	3.77856	3.77856	3.77856	3.77856
ENSG00000222979	RN7SKP167	3.74175	3.74175	3.74175	3.74175	3.74175	3.74175	3.74175	3.74175	3.74175	3.74175	3.74175	3.74175	3.74175	3.74175	3.74175	3.74175	3.74175	3.74175	3.74175	3.74175	3.74175	3.74175	3.74175	3.74175	3.74175	3.74175	3.74175	3.74175	3.74175	3.74175	3.74175	3.74175	3.74175	3.74175	3.74175	3.74175	3.74175	3.74175	3.74175	3.74175	3.74175	3.74175	3.74175	3.74175	3.74175	3.74175	3.74175	3.74175	3.74175	3.74175	3.74175	3.74175	3.74175	3.74175	3.74175	3.74175	3.74175	3.74175	3.74175	3.74175	3.74175	3.74175	3.74175	3.74175	3.74175	3.74175	3.74175	3.74175	3.74175	3.74175	3.74175	3.74175	3.74175	3.74175	3.74175	3.74175	3.74175	3.74175	3.74175	3.74175	3.74175	3.74175	3.74175	3.74175	3.74175	3.74175	3.74175	3.74175	3.74175	3.74175	3.74175	3.74175	3.74175	3.74175	3.74175	3.74175	3.74175	3.74175	3.74175	3.74175	3.74175	3.74175	3.74175	3.74175	3.74175	3.74175	3.74175	3.74175	3.74175	3.74175	3.74175	3.74175	3.74175	3.74175	3.74175	3.74175	3.74175	3.74175	3.74175
ENSG00000066468	FGFR2	9.43382	8.53225	8.95489	6.97263	7.97073	10.5535	7.10931	7.09272	8.29702	6.99096	5.97616	5.50654	7.25361	4.18755	4.4956	4.16273	4.83742	5.0681	5.09092	8.60348	9.16018	7.27339	9.48707	8.04688	8.32165	7.92884	8.51005	7.91078	9.40032	9.51243	10.8496	8.28869	8.03491	9.4689	9.49764	6.02254	6.23948	8.43646	8.55558	6.8921	5.42449	6.37396	3.61099	5.81336	8.01251	9.14766	7.1553	8.09165	9.23215	8.60454	10.7671	5.1513	4.45305	8.88421	9.37792	9.17968	9.18164	7.76339	8.11781	8.68002	7.8459	9.11885	8.79044	9.32157	9.77444	8.86342	6.14417	6.45486	6.03982	6.63902	6.75929	6.08767	6.18609	5.05193	9.44398	10.0549	7.9873	7.83519	5.32765	6.64518	8.04743	9.14449	7.66282	8.30013	7.94612	8.03898	11.4922	11.2625	10.2657	9.51933	4.67783	5.14853	4.99106	4.74877	10.4351	11.069	7.02754	9.42604	7.96663	11.8295	11.6747	11.4579	5.64283	9.62474	7.91129	9.36512	9.84549	8.86798	9.11696	6.4626	9.78374	7.73394	5.78768	8.57661	10.7623	10.7708	9.73602	10.0656	10.3669
ENSG00000223432	NA	3.74083	3.74083	3.74083	3.74083	3.74083	3.74083	3.74083	3.74083	3.74083	3.74083	3.74083	3.74083	3.74083	3.74083	3.74083	3.74083	3.74083	3.74083	3.74083	3.73968	3.73968	3.73968	3.73968	3.73968	3.73968	3.73968	3.73968	3.78653	3.78653	3.78653	3.78653	3.73871	3.73871	3.73871	3.73871	3.73871	3.73871	3.72962	3.72962	3.72962	3.72962	3.72962	3.72962	3.72962	3.73895	3.73895	3.73895	3.73895	3.73335	3.73335	3.73335	3.73335	3.73335	3.77091	3.77091	3.77091	3.77091	3.73895	3.73895	3.73895	3.73895	3.73082	3.73082	3.73082	3.73082	3.73082	3.73082	3.73082	3.73082	3.73082	3.73082	3.73082	3.73082	3.73082	3.74109	3.74109	3.74109	3.74109	3.74109	3.74109	3.74021	3.74021	3.74021	3.74021	3.74021	3.70265	3.70265	3.70265	3.70265	4.22953	3.70265	3.70265	3.70265	3.70265	3.7643	3.7643	3.7643	3.7643	3.7643	3.7643	3.7643	3.7643	3.70265	3.77587	3.77587	3.77587	3.77587	3.77587	3.77587	3.77587	3.6955	3.6955	3.6955	3.6955	3.6955	3.6955	4.32109	3.6955	3.6955
ENSG00000223540	RPS15AP5	3.64476	4.04176	3.64476	4.10216	3.64476	3.64476	3.64476	3.89145	3.64476	3.64476	3.89571	4.00193	3.64476	3.64476	3.64476	3.64476	3.8628	4.11759	3.95516	3.82158	3.82158	3.82158	3.82158	3.82158	3.82158	3.82158	3.82158	3.77946	3.77946	3.77946	4.01624	3.68092	3.83751	3.85337	3.85712	3.75172	3.81775	3.79823	3.79823	3.79823	4.07327	3.79823	3.79823	4.0618	3.80519	3.80519	3.80519	3.80519	3.87232	3.89022	3.87419	3.5985	3.97643	3.83296	3.83296	3.83296	3.83296	3.80519	3.80519	3.80519	3.80519	3.87704	3.87704	3.87704	3.87704	3.87704	3.87704	3.87704	3.87704	3.87704	3.87704	3.87704	3.87704	3.87704	3.91801	3.91801	3.91801	3.91801	4.26151	3.91801	3.85774	3.85774	3.85774	3.85774	3.85774	3.86485	3.86485	3.86485	3.86485	3.86485	3.86485	3.86485	3.86485	3.86485	4.18075	3.72609	3.72609	4.03837	3.72609	3.72609	3.72609	3.72609	3.86485	3.84717	3.84717	3.84717	3.84717	3.84717	3.84717	3.84717	3.82679	3.82679	3.82679	3.82679	3.82679	3.82679	3.82679	3.82679	3.82679
ENSG00000224250	NA	3.74175	3.74175	3.74175	3.74175	3.74175	3.74175	3.74175	3.74175	3.74175	3.74175	3.74175	3.74175	3.74175	3.74175	3.74175	3.74175	3.74175	3.74175	3.74175	3.74175	3.74175	3.74175	3.74175	3.74175	3.74175	3.74175	3.74175	3.74175	3.74175	3.74175	3.74175	3.74175	3.74175	3.74175	3.74175	3.74175	3.74175	3.74175	3.74175	3.74175	3.74175	3.74175	3.74175	3.74175	3.74175	3.74175	3.74175	3.74175	3.74175	3.74175	3.74175	3.74175	3.74175	3.74175	3.74175	3.74175	3.74175	3.74175	3.74175	3.74175	3.74175	3.74175	3.74175	3.74175	3.74175	3.74175	3.74175	3.74175	3.74175	3.74175	3.74175	3.74175	3.74175	3.74175	3.74175	3.74175	3.74175	3.74175	3.74175	3.74175	3.74175	3.74175	3.74175	3.74175	3.74175	3.74175	3.74175	3.74175	3.74175	3.74175	3.74175	3.74175	3.74175	3.74175	3.74175	3.74175	3.74175	3.74175	3.74175	3.74175	3.74175	3.74175	3.74175	3.74175	3.74175	3.74175	3.74175	3.74175	3.74175	3.74175	3.74175	3.74175	3.74175	3.74175	3.74175	3.74175	3.74175	3.74175	3.74175
ENSG00000107669	ATE1	9.23507	9.26025	8.86264	8.56294	8.37125	8.89057	8.95332	8.8037	8.72803	8.8659	8.73089	8.51835	8.63712	9.16682	9.06097	9.03122	9.32864	8.97096	9.0479	8.69334	8.56972	9.18585	8.98993	10.5939	10.5803	10.4249	10.6783	8.69114	8.72394	8.64312	8.4083	9.06929	9.05572	8.30695	8.2988	7.98606	8.04816	8.89546	9.10692	8.68707	8.71044	8.59651	9.58969	7.99307	8.9051	9.01636	8.17338	8.14736	8.60722	8.29921	7.85693	8.39368	9.35652	9.05982	9.36091	8.21919	8.1507	9.01298	8.23107	8.41817	8.57998	9.66449	8.69207	8.86907	7.74459	7.95005	8.44339	8.48475	9.04249	8.10631	9.25736	9.01936	8.7325	7.51636	8.12532	7.51775	8.97222	8.37819	8.31276	8.32583	9.06637	8.83449	8.34068	8.54663	8.68468	8.75362	8.54714	8.34457	8.60688	8.44683	8.80814	9.09557	8.63745	8.9421	8.22358	7.75893	8.65748	8.35088	9.00427	8.15524	8.03276	7.8039	8.36492	8.81196	8.34713	8.76888	8.63031	8.67433	8.67892	9.07427	8.69307	8.7053	8.37822	8.42797	8.19027	8.58637	8.52827	8.55135	8.33204
ENSG00000201884	NA	3.74175	3.74175	3.74175	3.74175	3.74175	3.74175	3.74175	3.74175	3.74175	3.74175	3.74175	3.74175	3.74175	3.74175	3.74175	3.74175	3.74175	3.74175	3.74175	3.74175	3.74175	3.74175	3.74175	3.74175	3.74175	3.74175	3.74175	3.74175	3.74175	3.74175	3.74175	3.74175	3.74175	3.74175	3.74175	3.74175	3.74175	3.74175	3.74175	3.74175	3.74175	3.74175	3.74175	3.74175	3.74175	3.74175	3.74175	3.74175	3.74175	3.74175	3.74175	3.74175	3.74175	3.74175	3.74175	3.74175	3.74175	3.74175	3.74175	3.74175	3.74175	3.74175	3.74175	3.74175	3.74175	3.74175	3.74175	3.74175	3.74175	3.74175	3.74175	3.74175	3.74175	3.74175	3.74175	3.74175	3.74175	3.74175	3.74175	3.74175	3.74175	3.74175	3.74175	3.74175	3.74175	3.74175	3.74175	3.74175	3.74175	3.74175	3.74175	3.74175	3.74175	3.74175	3.74175	3.74175	3.74175	3.74175	3.74175	3.74175	3.74175	3.74175	3.74175	3.74175	3.74175	3.74175	3.74175	3.74175	3.74175	3.74175	3.74175	3.74175	3.74175	3.74175	3.74175	3.74175	3.74175	3.74175	3.74175
ENSG00000226864	ATE1-AS1	4.21844	4.59264	4.36379	4.68843	3.99041	3.6348	4.13205	4.18378	4.43633	3.99707	3.88575	3.88768	4.46453	4.27128	4.14247	3.6348	4.06966	4.0581	4.0146	4.72463	4.94577	3.76542	3.76542	4.65002	4.35383	5.21355	4.46059	5.19958	4.55709	4.28308	3.88364	4.39549	3.99746	4.32826	4.44343	4.23265	4.23775	3.80897	4.20665	4.0513	4.57891	4.57165	4.08624	4.67145	4.29741	4.78563	3.87317	4.16161	3.90552	4.31831	4.34709	4.78283	4.2341	4.15629	4.44875	4.36142	4.7162	4.71622	4.13387	4.13387	4.13387	3.58499	4.23387	4.31666	5.01583	3.58499	3.93828	4.15616	4.0691	4.80276	4.62016	4.80832	3.92254	4.68362	3.709	3.709	3.709	4.46912	5.28129	4.61273	4.90767	4.66022	2.93233	3.98435	2.93233	4.39891	4.71264	5.11497	4.70865	5.03522	3.8815	4.22589	4.40982	3.8815	4.94435	4.31286	4.318	4.37183	4.3723	3.55495	4.05219	3.55495	3.8815	4.71288	4.21326	4.81231	4.70542	4.25228	4.50469	3.50687	3.91091	3.91091	4.90927	4.5021	3.91091	4.66847	4.78896	4.74245	3.91091
ENSG00000273767	NA	3.74175	3.74175	3.74175	3.74175	3.74175	3.74175	3.74175	3.74175	3.74175	3.74175	3.74175	3.74175	3.74175	3.74175	3.74175	3.74175	3.74175	3.74175	3.74175	3.74175	3.74175	3.74175	3.74175	3.74175	3.74175	3.74175	3.74175	3.74175	3.74175	3.74175	3.74175	3.74175	3.74175	3.74175	3.74175	3.74175	3.74175	3.74175	3.74175	3.74175	3.74175	3.74175	3.74175	3.74175	3.74175	3.74175	3.74175	3.74175	3.74175	3.74175	3.74175	3.74175	3.74175	3.74175	3.74175	3.74175	3.74175	3.74175	3.74175	3.74175	3.74175	3.74175	3.74175	3.74175	3.74175	3.74175	3.74175	3.74175	3.74175	3.74175	3.74175	3.74175	3.74175	3.74175	3.74175	3.74175	3.74175	3.74175	3.74175	3.74175	3.74175	3.74175	3.74175	3.74175	3.74175	3.74175	3.74175	3.74175	3.74175	3.74175	3.74175	3.74175	3.74175	3.74175	3.74175	3.74175	3.74175	3.74175	3.74175	3.74175	3.74175	3.74175	3.74175	3.74175	3.74175	3.74175	3.74175	3.74175	3.74175	3.74175	3.74175	3.74175	3.74175	3.74175	3.74175	3.74175	3.74175	3.74175	3.74175
ENSG00000276742	NA	3.59534	3.59534	4.16238	4.05274	3.59534	3.59534	3.76182	3.59534	3.99995	3.95761	3.59534	3.59534	3.59534	3.92968	3.59534	3.59534	3.90341	3.59534	3.90574	3.80186	3.80186	3.80186	3.80186	3.80186	4.21937	3.80186	3.80186	3.62612	4.29958	4.02556	3.62612	3.78143	3.78143	3.78143	4.2274	3.78143	4.02172	3.79239	3.79239	3.79239	4.06743	3.79239	3.79239	4.05596	3.87232	3.87232	3.87232	3.87232	3.76523	3.76523	3.76523	4.18373	3.76523	3.86352	3.86352	3.86352	3.86352	3.87232	3.87232	3.87232	3.87232	3.5826	3.5826	4.31427	3.5826	3.5826	3.5826	3.5826	4.17414	3.5826	4.03171	4.07454	3.5826	4.45218	3.76594	3.76594	3.76594	3.76594	4.59776	3.76594	3.78839	3.78839	3.78839	3.78839	3.78839	3.72333	4.09913	4.07508	3.72333	4.25022	3.72333	4.40734	3.72333	3.72333	4.06527	3.61061	3.61061	4.05138	3.98004	3.89441	3.61061	3.61061	3.72333	4.10438	3.60014	4.02564	3.89035	3.90727	3.90645	3.60014	3.82643	3.82643	3.82643	3.82643	3.82643	3.82643	3.82643	3.82643	3.82643
ENSG00000107672	NSMCE4A	8.814	8.28807	8.47664	8.6862	8.90142	8.519	7.88815	7.82947	7.65624	8.00797	7.81548	7.62063	7.75914	8.35454	8.356	8.5442	8.5308	8.5951	8.6349	8.47867	8.72116	8.45401	8.45809	8.30658	8.61401	8.60094	8.96083	8.49216	8.03751	7.95041	7.74997	8.54217	8.35957	8.26866	8.30291	7.38063	7.40643	8.98455	8.64954	8.62994	8.34484	8.27294	8.6654	7.32666	8.7674	8.74095	7.64262	7.50719	8.45778	8.32529	8.19471	7.59239	7.62384	8.51694	8.49135	7.91444	7.93461	8.13847	8.41063	8.34864	7.76041	8.61079	8.10918	8.15941	8.31797	8.51024	7.53697	7.94875	8.40852	9.02825	8.62794	9.01784	9.13037	7.1312	8.78846	8.00869	7.65997	7.44674	7.81469	7.46613	8.59777	8.49721	7.23639	8.01011	7.31601	8.31564	8.08294	7.95825	8.22391	7.85578	8.29171	8.61047	8.27218	8.37647	8.46507	7.55283	7.67669	8.32981	8.25553	8.33411	8.35616	7.93464	7.73653	9.06371	9.0752	7.74248	7.65562	7.49007	7.39114	8.99991	7.85683	8.46364	7.97596	8.08504	7.71783	7.83763	8.03432	8.17481	8.57817
ENSG00000273891	NA	3.95779	4.42067	4.65725	4.50044	4.15657	4.40603	4.46997	4.19172	4.11406	4.45454	4.1546	4.10631	4.16027	4.56414	4.38559	4.55941	4.26017	4.45437	4.29691	5.02439	4.59705	3.4167	4.44296	4.64955	4.86562	5.2416	4.50084	5.12896	3.99669	3.99669	4.40589	4.41657	4.60967	4.28865	4.23405	3.80926	3.86535	4.78852	4.67747	4.3384	4.5203	4.34144	4.19057	4.17128	4.61896	4.39947	4.15097	3.81265	4.17763	4.17763	4.61919	4.17763	4.17763	4.38852	4.01679	4.42604	4.68118	4.61475	3.6191	4.47634	4.27186	4.43148	3.81148	4.52566	4.43573	4.35132	4.27204	4.2159	4.75392	4.75882	4.84509	4.77518	4.29093	4.1066	4.4594	4.4594	4.4594	4.4594	4.94405	4.4594	4.40369	4.40369	4.40369	4.40369	4.40369	4.30437	4.4836	4.20609	4.56773	4.37762	4.58429	4.64892	4.55552	4.53461	4.75825	4.09182	4.2246	4.34803	4.53884	4.21335	4.28434	4.26422	4.24785	4.28415	4.28415	4.58557	4.57436	4.28415	4.28415	4.28415	4.27823	4.27823	4.27823	4.27823	4.27823	4.27823	4.90382	4.27823	4.27823
ENSG00000138162	TACC2	8.40267	8.20256	8.75259	7.94579	8.84747	8.23629	9.69784	8.94441	8.93689	9.40757	9.24246	9.82454	9.13869	10.4538	9.57571	9.80503	9.54993	9.32957	9.39439	7.90893	8.66453	8.62803	8.76637	7.78492	7.62572	7.55475	7.52998	8.27157	9.49547	9.41841	10.9528	8.39524	8.63063	8.65334	8.64164	8.8957	8.89955	8.30184	8.70734	10.766	10.0128	9.33356	8.58148	7.41091	8.27983	8.52285	8.4993	9.24803	8.7593	8.62149	7.15017	8.82412	7.65963	9.0955	8.45008	9.75887	9.44363	8.35703	8.80728	8.70292	8.68278	7.21427	7.6192	8.38612	8.34088	7.36066	7.55686	8.53372	10.1234	10.5739	10.2729	10.5347	9.48297	6.85576	8.25731	7.52052	10.2254	10.706	7.53846	7.36279	8.6365	8.25919	10.6824	10.8112	10.1242	8.75249	9.51935	10.031	11.0354	11.2167	8.61469	9.25558	9.10761	9.59986	7.74459	6.56135	10.5125	10.0174	10.7526	8.99538	9.15947	9.15243	7.61702	8.95051	8.93253	9.97346	9.85839	9.34038	9.61287	9.08061	8.76937	9.15942	8.47684	8.89256	8.8926	8.38055	9.6942	9.73509	9.41638
ENSG00000285715	NA	3.84008	3.84008	3.84008	3.84008	3.84008	3.84008	3.84008	3.84008	3.84008	3.84008	3.84008	3.84008	3.84008	3.84008	3.84008	3.84008	3.84008	3.84008	4.05977	3.44642	4.29236	4.28007	3.44642	3.44642	3.44642	3.44642	3.44642	3.83318	3.83318	3.83318	3.83318	3.77731	3.77731	3.77731	3.77731	3.77731	3.77731	3.80788	3.80788	3.80788	4.08292	3.80788	3.80788	3.80788	3.69619	4.10967	3.69619	3.69619	3.78566	3.78566	3.78566	3.78566	3.78566	4.12302	3.75129	3.75129	3.75129	4.23632	3.65397	3.65397	3.65397	3.77685	3.77685	3.77685	4.47258	3.77685	3.77685	3.77685	3.77685	3.77685	3.77685	3.77685	3.77685	3.77685	3.89504	3.89504	3.89504	3.89504	3.89504	3.89504	3.87709	3.87709	3.87709	3.87709	3.87709	3.80332	3.80332	3.80332	3.80332	3.80332	3.80332	3.80332	4.10948	3.80332	3.48955	3.48955	3.48955	4.54944	4.45171	3.48955	3.48955	3.48955	3.80332	3.84028	3.84028	3.84028	3.84028	3.84028	3.84028	3.84028	3.59385	4.77494	3.59385	3.59385	3.59385	3.59385	3.59385	3.59385	4.06045
ENSG00000285973	NA	3.83082	3.83082	4.1596	3.83082	4.18643	3.83082	4.23748	3.83082	3.83082	3.83082	3.83082	3.83082	3.83082	4.26182	4.22487	4.15799	3.83082	4.04304	3.83082	3.61602	3.61602	5.02361	3.61602	4.6324	5.11526	5.2676	4.79841	3.93992	4.61338	3.93992	4.4119	3.92432	3.92432	4.25512	4.18249	4.15952	4.16462	3.80515	4.20283	3.80515	3.80515	3.80515	3.80515	4.06872	4.39771	4.25085	3.66806	3.9565	4.07305	4.49216	3.58118	3.58118	4.2068	5.32939	3.60733	4.01658	3.60733	3.02947	3.69338	5.40828	4.14198	4.00981	3.5175	3.5175	5.26694	4.23196	3.5175	4.08866	4.27771	3.5175	4.22341	4.11858	3.5175	4.13697	3.9123	5.12739	3.9123	3.9123	3.9123	3.9123	3.94706	3.94706	3.94706	3.94706	3.94706	3.27344	4.63268	4.41307	5.09795	4.97057	3.86969	3.61783	3.7056	3.73073	3.95634	3.95634	4.40028	4.26862	4.53811	4.44634	4.61173	4.30172	3.27344	4.10564	4.10564	4.40706	4.10564	4.10564	4.10564	4.10564	4.1534	4.1534	4.1534	4.1534	4.1534	4.1534	4.1534	4.1534	4.1534
ENSG00000138152	BTBD16	6.11762	6.26595	6.36243	7.55569	6.72073	6.66899	5.75442	5.83379	6.08355	6.17095	6.02122	5.43483	5.34482	4.97059	4.92682	4.77619	5.70136	6.08839	5.81733	6.64092	5.36034	6.81798	6.26844	3.88687	3.83892	4.20419	3.93844	7.21075	5.05457	5.00122	4.61446	6.61292	6.43129	5.33913	5.35072	5.03421	5.2239	6.2285	5.73396	4.6147	5.48578	5.22644	6.72411	3.55379	6.14477	6.22921	5.26585	5.62818	6.68395	6.86454	5.09365	4.89309	3.06961	5.68186	6.40699	5.40686	5.45418	5.27751	6.46683	5.89079	5.63288	6.22784	5.87367	5.6271	5.68624	5.94685	4.87792	4.34342	4.9329	4.84934	4.95827	4.90863	8.26427	3.99681	5.01026	7.13086	4.12464	4.41835	4.69858	4.61009	5.86368	6.42518	4.25875	4.82369	4.3695	6.92444	5.08854	4.44124	5.53953	5.08479	4.44124	4.44124	5.05018	5.00016	5.94113	5.86778	4.77849	5.23489	4.82515	3.71125	4.06372	4.19854	4.44124	6.67033	6.44285	5.19359	5.10644	4.99178	4.76811	6.73853	4.86994	5.2961	5.03843	4.38016	6.03953	5.31463	6.39956	5.72299	4.20681
ENSG00000202245	RNU6-728P	3.73587	3.73587	3.73587	3.73587	3.73587	3.73587	3.73587	3.73587	3.73587	3.73587	3.73587	3.73587	3.73587	3.73587	3.96384	3.73587	3.95391	3.73587	3.73587	3.74862	3.74862	3.74862	3.74862	3.74862	3.74862	3.74862	3.74862	3.76496	3.76496	3.76496	3.76496	3.7515	3.7515	3.7515	3.7515	3.7515	3.7515	3.75805	3.75805	3.75805	3.75805	3.75805	3.75805	3.75805	3.75078	3.75078	3.75078	3.75078	3.76734	3.76734	3.76734	3.76734	3.76734	3.75952	3.75952	3.75952	3.75952	3.75078	3.75078	3.75078	3.75078	3.74857	3.74857	3.74857	3.74857	3.74857	4.10186	3.74857	3.74857	3.74857	3.74857	3.74857	3.74857	3.74857	4.20207	3.55885	3.55885	3.55885	3.55885	3.55885	3.67746	3.67746	3.67746	3.67746	3.67746	3.7612	3.7612	3.7612	3.7612	3.7612	3.7612	3.7612	3.7612	3.7612	3.7884	3.7884	3.7884	3.7884	3.7884	3.7884	3.7884	3.7884	3.7612	3.76599	3.76599	3.76599	3.76599	3.76599	3.76599	3.76599	3.78007	3.78007	3.78007	3.78007	3.78007	3.78007	3.78007	3.78007	3.78007
ENSG00000107679	PLEKHA1	10.2324	10.4278	9.14565	9.5419	8.77211	9.96976	9.76828	9.71051	10.139	9.91721	9.80964	9.65999	9.70743	10.0596	9.99824	9.78312	9.07486	8.93353	8.84613	9.43909	9.59819	10.4907	9.08209	10.1192	10.4675	10.3228	10.846	9.16694	9.96908	9.96455	9.9709	10.222	10.2346	8.74676	8.94578	8.70254	8.77863	9.03492	9.59786	9.03145	10.2569	9.91983	9.36999	7.96095	9.36961	9.30108	9.45751	9.33946	9.96089	9.55845	8.32441	9.19326	8.88313	9.86439	10.1231	9.50593	9.42424	9.78578	9.11408	9.17998	9.38781	9.88108	9.9196	9.654	9.19604	8.91941	9.95062	10.0277	10.3372	7.9851	9.86479	8.28108	8.45584	8.27674	9.3673	8.97342	9.8317	9.71997	8.90572	9.35732	9.68577	9.50905	9.91681	9.8478	9.83848	10.7215	9.29049	9.31812	9.3114	9.41654	9.49507	9.51039	9.5809	9.98746	9.12005	8.4015	10.555	9.54016	9.957	8.4415	8.61138	7.69236	8.5804	9.57763	9.249	9.78748	9.76409	9.8786	9.90541	9.3778	8.98459	9.31762	8.88255	9.06419	10.2256	10.2412	10.0698	10.0307	8.15649
ENSG00000265442	MIR3941	3.86964	3.86964	3.86964	3.86964	3.86964	3.86964	3.86964	3.86964	3.86964	3.86964	3.86964	3.86964	3.86964	4.06296	3.86964	3.86964	3.86964	3.86964	3.86964	3.87167	3.87167	3.87167	3.87167	3.87167	3.87167	3.87167	3.87167	3.88112	3.88112	3.88112	3.88112	4.33671	3.65157	3.65157	3.65157	3.65157	3.65157	3.84654	3.84654	3.84654	3.84654	3.84654	3.84654	3.84654	3.89474	3.88399	3.9197	3.47051	3.83427	3.83427	3.83427	3.83427	3.83427	3.57591	4.2401	3.57591	4.11996	3.79223	3.79223	3.79223	3.79223	3.86003	3.86003	3.86003	3.86003	3.86003	3.86003	4.19123	3.86003	3.86003	3.86003	3.86003	3.86003	3.86003	3.28216	5.28481	3.28216	3.82271	3.28216	3.28216	3.62647	3.62647	3.62647	3.62647	4.63039	4.44151	3.7136	4.06534	3.7136	3.7136	3.7136	4.05799	3.7136	3.7136	3.90437	3.90437	3.90437	3.90437	3.90437	3.90437	3.90437	3.90437	3.7136	3.878	3.878	3.878	3.878	3.878	3.878	3.878	3.80988	3.80988	3.80988	3.80988	4.48534	3.80988	3.80988	3.80988	3.80988
ENSG00000285955	NA	3.77001	4.32971	4.42339	4.55582	4.47595	4.12641	4.10241	4.0167	4.34037	4.13228	4.20358	4.12718	3.77001	4.0432	4.27768	4.45896	4.07808	3.77001	3.9897	3.42565	4.606	4.58928	4.67027	5.05776	4.43141	4.62361	4.50979	3.85857	4.53202	4.25801	4.09534	4.32405	4.71225	4.09371	4.02107	4.16937	4.34817	4.31602	4.17747	4.02212	3.77979	4.38533	3.77979	4.36593	4.37785	4.3628	4.2292	4.18726	4.72995	4.36968	3.55225	4.32854	3.74223	4.54582	4.56964	3.90545	3.90545	4.5254	3.70724	4.56447	4.36	4.52136	4.61989	4.56009	3.82842	3.82842	4.32681	3.82842	4.31253	3.82842	3.82842	3.82842	3.82842	4.13993	4.51893	4.63728	3.42219	3.42219	3.42219	3.42219	3.98507	3.98507	3.98507	3.98507	3.98507	3.9229	4.29869	4.27464	3.9229	3.9229	4.41088	3.9229	4.45122	4.24693	4.38883	3.93417	3.93417	3.93417	3.93417	3.93417	3.93417	3.93417	3.9229	4.7124	4.22051	4.01996	4.21952	4.15208	4.02485	3.71854	4.36677	4.20917	3.51479	3.51479	4.46169	4.27235	4.39284	4.34633	3.51479
ENSG00000254636	ARMS2	4.70827	3.71049	3.71049	3.71049	3.71049	3.71049	4.04289	3.95718	3.71049	3.71049	3.71049	3.96336	4.06826	3.71049	3.71049	3.71049	3.71049	3.71049	3.71049	3.29129	4.13722	4.69888	3.29129	3.29129	3.70879	3.29129	3.98646	3.83365	3.83365	3.83365	3.83365	3.72751	4.12089	4.05831	3.72751	3.72751	3.96781	3.74589	3.74589	3.74589	4.02093	3.74589	3.74589	4.00946	3.87986	3.87986	3.87986	3.87986	3.7264	3.7264	4.03923	4.14489	3.7264	3.62627	4.09798	3.62627	4.0121	3.87986	3.87986	3.87986	3.87986	3.82656	3.82656	3.82656	3.82656	3.82656	3.82656	3.82656	3.82656	3.82656	3.82656	3.82656	3.82656	4.13807	4.35262	3.7094	3.7094	3.7094	3.7094	3.7094	3.80019	3.80019	3.80019	3.80019	3.80019	4.25595	3.73854	4.09029	3.73854	3.73854	3.73854	3.73854	3.73854	3.73854	4.16754	3.71288	3.71288	4.02516	3.71288	3.71288	3.96242	3.71288	3.73854	3.82438	3.82438	3.82438	3.82438	3.82438	3.82438	3.82438	3.83481	3.83481	3.83481	3.83481	3.83481	3.83481	3.83481	3.83481	3.83481
ENSG00000166033	HTRA1	11.0528	12.302	10.5441	10.2357	10.4999	8.55174	9.20254	9.58644	8.99541	9.3455	9.16244	9.08332	8.94094	8.52672	8.79042	8.86532	3.6724	3.62463	3.1173	10.709	10.7183	9.67424	10.2713	10.3856	10.4233	10.5171	10.6299	11.1318	7.50509	7.51683	8.6981	11.5727	11.5801	9.81081	9.75658	9.52461	9.43924	9.6996	9.99693	5.44208	8.2063	8.85649	4.2656	12.7135	9.7704	9.79931	10.4864	11.1291	11.5617	10.5025	7.03826	11.6353	9.15456	9.48942	9.29394	9.22291	9.0192	10.8633	9.85921	10.7752	9.68755	9.84722	11.5135	9.53298	9.98211	9.98883	9.83508	6.42379	7.43766	8.15359	7.65192	7.14001	4.77532	12.0511	11.1887	11.4681	7.5068	7.17663	5.23766	6.11549	9.7536	9.83071	9.63257	7.68451	7.46321	11.1499	8.37809	7.47424	8.33893	6.15669	8.04268	7.81669	8.75719	8.35134	11.2591	9.10224	7.26518	7.21411	6.18051	8.89647	9.03375	10.5174	11.0078	9.46998	10.0971	8.13099	8.47628	8.85666	8.55306	3.62767	10.0167	10.4337	7.24787	6.70154	9.22211	8.73813	9.30199	9.14184	6.82962
ENSG00000187908	DMBT1	3.84165	4.52504	4.17042	3.84165	3.84165	3.84165	4.00812	4.39062	4.12822	3.84165	3.84165	4.63241	3.84165	4.17599	3.84165	3.84165	3.84165	3.84165	3.84165	4.5101	3.55088	3.55088	4.28404	4.27684	3.55088	4.40977	4.24605	3.88679	5.54886	5.4726	3.81197	5.29741	5.29741	6.93133	6.97375	5.82102	6.21368	2.94031	3.33799	3.35905	6.41232	7.41692	3.33183	3.67874	4.18862	2.57154	5.18909	10.292	3.32689	3.32689	3.63973	9.50405	3.32689	3.11401	2.74228	6.15574	5.76674	4.42312	4.42312	6.99661	6.39843	4.22931	4.22931	4.82882	4.22931	4.22931	4.7277	4.22931	4.22931	4.22931	4.22931	4.22931	4.22931	4.66901	5.30806	3.91284	10.759	7.56513	3.91284	4.90849	4.51956	3.47583	9.92955	5.58856	11.8494	5.06928	4.55187	4.55187	4.55187	4.55187	4.55187	4.55187	5.29497	4.8759	5.49133	4.08816	4.84254	5.26984	4.00104	3.5492	3.90166	3.89458	4.55187	4.4002	4.4002	4.4002	4.6904	4.4002	4.83258	4.4002	3.57716	3.57716	3.57716	3.57716	4.52405	5.04553	5.91311	5.42538	4.23422
ENSG00000286114	NA	3.74175	3.74175	3.74175	3.74175	3.74175	3.74175	3.74175	3.74175	3.74175	3.74175	3.74175	3.74175	3.74175	3.74175	3.74175	3.74175	3.74175	3.74175	3.74175	3.74175	3.74175	3.74175	3.74175	3.74175	3.74175	3.74175	3.74175	3.74175	3.74175	3.74175	3.74175	3.74175	3.74175	3.74175	3.74175	3.74175	3.74175	3.74175	3.74175	3.74175	3.74175	3.74175	3.74175	3.74175	3.74175	3.74175	3.74175	3.74175	3.74175	3.74175	3.74175	3.74175	3.74175	3.74175	3.74175	3.74175	3.74175	3.74175	3.74175	3.74175	3.74175	3.74175	3.74175	3.74175	3.74175	3.74175	3.74175	3.74175	3.74175	3.74175	3.74175	3.74175	3.74175	3.74175	3.74175	3.74175	3.74175	3.74175	3.74175	3.74175	3.74175	3.74175	3.74175	3.74175	3.74175	3.74175	3.74175	3.74175	3.74175	3.74175	3.74175	3.74175	3.74175	3.74175	3.74175	3.74175	3.74175	3.74175	3.74175	3.74175	3.74175	3.74175	3.74175	3.74175	3.74175	3.74175	3.74175	3.74175	3.74175	3.74175	3.74175	3.74175	3.74175	3.74175	3.74175	3.74175	3.74175	3.74175	3.74175
ENSG00000286135	SPADH	3.74734	3.74734	3.74734	3.74734	3.74734	3.74734	3.74734	3.74734	3.74734	3.74734	3.74734	3.74734	3.74734	3.74734	3.74734	3.74734	3.74734	3.74734	3.74734	3.74731	3.74731	3.74731	3.74731	3.74731	3.74731	3.74731	3.74731	3.73612	3.73612	3.73612	3.73612	3.72022	3.72022	3.72022	3.97838	3.72022	3.72022	3.74867	3.74867	3.74867	3.74867	3.74867	3.74867	3.74867	3.75926	3.75926	3.75926	3.75926	3.76483	3.76483	3.76483	3.76483	3.76483	3.73985	3.73985	3.73985	3.73985	3.75926	3.75926	3.75926	3.75926	3.75489	3.75489	3.75489	3.75489	3.75489	3.75489	3.75489	3.75489	3.75489	3.75489	3.75489	3.75489	3.75489	3.73677	3.73677	3.73677	3.73677	3.73677	3.73677	3.74336	3.74336	3.74336	3.74336	3.74336	3.74242	3.74242	3.74242	3.74242	3.74242	3.74242	3.74242	3.74242	3.74242	3.68078	4.06299	3.68078	3.68078	3.68078	3.68078	3.68078	3.68078	3.74242	3.73879	3.73879	3.73879	3.73879	3.73879	3.73879	3.73879	3.74812	3.74812	3.74812	3.74812	3.74812	3.74812	3.74812	3.74812	3.74812
ENSG00000183559	C10orf120	3.74185	3.74185	3.74185	3.74185	3.74185	3.74185	3.74185	3.74185	3.74185	3.74185	3.74185	3.74185	3.74185	3.74185	3.74185	3.74185	3.74185	3.74185	3.74185	3.73964	3.73964	3.73964	3.73964	3.73964	3.73964	3.73964	3.73964	3.77366	3.77366	3.77366	3.77366	3.73894	3.73894	3.73894	3.73894	3.73894	3.73894	3.74574	3.74574	3.74574	3.74574	3.74574	3.74574	3.74574	3.73911	3.73911	3.73911	3.73911	3.7351	3.7351	3.7351	3.7351	3.7351	3.76232	3.76232	3.76232	3.76232	3.73911	3.73911	3.73911	3.73911	3.73979	3.73979	3.73979	3.73979	3.73979	3.73979	3.73979	3.73979	3.73979	3.73979	3.73979	3.73979	3.73979	3.74137	3.74137	3.74137	3.74137	3.74137	3.74137	3.74029	3.74029	3.74029	3.74029	3.74029	3.76239	3.76239	3.76239	3.76239	3.76239	3.76239	3.76239	3.76239	3.76239	3.74777	3.74777	3.74777	3.74777	3.74777	3.74777	3.74777	3.74777	3.76239	3.76651	3.76651	3.76651	3.76651	3.76651	3.76651	3.76651	3.65438	3.65438	3.65438	3.65438	3.65438	3.65438	4.53242	3.65438	3.65438
ENSG00000176584	DMBT1L1	3.78334	3.78334	3.78334	3.78334	3.78334	3.78334	3.78334	3.78334	3.78334	3.78334	3.78334	3.78334	3.78334	3.78334	3.78334	3.78334	4.00139	3.78334	3.78334	3.78402	3.78402	3.78402	3.78402	3.78402	3.78402	3.78402	3.78402	3.67574	4.22725	3.67574	3.67574	3.79176	3.79176	3.79176	3.79176	3.79176	3.79176	3.84485	3.84485	3.84485	3.84485	3.84485	3.84485	3.84485	3.78982	3.78982	3.78982	3.78982	3.8343	3.8343	3.8343	3.8343	3.8343	3.80375	3.80375	3.80375	3.80375	3.78982	3.78982	3.78982	3.78982	3.8984	3.8984	3.8984	3.8984	3.8984	3.8984	3.8984	3.8984	3.8984	3.8984	3.8984	3.8984	3.8984	4.45272	4.27259	3.0575	3.0575	3.0575	3.0575	3.51158	3.51158	3.51158	3.51158	3.51158	3.81441	3.81441	3.81441	3.81441	3.81441	3.81441	3.81441	4.12057	3.81441	3.92894	3.92894	3.92894	3.92894	3.92894	3.92894	3.92894	4.27432	3.81441	3.81666	3.81666	3.81666	3.81666	3.81666	3.81666	3.81666	3.74308	3.74308	4.45592	3.74308	3.74308	3.74308	3.74308	3.74308	4.20968
ENSG00000138161	CUZD1	3.77771	3.77771	3.77771	3.77771	3.77771	3.77771	3.77771	3.77771	3.77771	3.77771	3.77771	3.77771	3.77771	4.11205	3.77771	3.77771	3.77771	3.77771	3.77771	3.76778	3.76778	3.76778	3.76778	3.76778	3.76778	3.76778	3.76778	3.74691	3.74691	3.74691	3.74691	4.03769	3.63965	3.63965	3.63965	3.9719	3.63965	3.88865	3.88865	3.88865	3.88865	3.88865	3.88865	3.88865	3.76297	3.76297	3.76297	3.76297	3.58424	3.58424	4.02581	3.88068	4.00783	3.75387	3.75387	3.75387	3.75387	3.76297	3.76297	3.76297	3.76297	3.80744	3.80744	3.80744	3.80744	3.80744	3.80744	3.80744	3.80744	3.80744	4.25655	3.80744	3.80744	4.11895	3.70788	3.70788	4.07474	3.70788	3.70788	3.70788	3.81411	3.81411	3.81411	3.81411	3.81411	3.60752	3.98331	3.60752	3.60752	3.60752	4.0955	4.20124	4.03968	4.25158	3.74038	3.74038	3.74038	3.74038	3.74038	4.1411	3.98992	3.74038	3.60752	3.75613	3.75613	3.75613	3.75613	3.75613	3.75613	3.75613	3.74976	3.74976	3.74976	4.16925	3.74976	3.74976	3.74976	3.74976	3.74976
ENSG00000286088	FAM24B-CUZD1	3.74178	3.74178	3.74178	3.74178	3.74178	3.74178	3.74178	3.74178	3.74178	3.74178	3.74178	3.74178	3.74178	3.74178	3.74178	3.74178	3.74178	3.74178	3.74178	3.74169	3.74169	3.74169	3.74169	4.6263	3.74169	3.74169	3.74169	3.742	3.742	3.742	3.742	3.71522	3.71522	3.71522	3.71522	3.95042	3.71522	3.74216	3.74216	3.74216	3.74216	3.74216	3.74216	3.74216	3.75124	3.75124	3.75124	3.75124	3.74604	3.74604	3.74604	3.74604	3.74604	3.7419	3.7419	3.7419	3.7419	3.75124	3.75124	3.75124	3.75124	3.74223	3.74223	3.74223	3.74223	3.74223	3.74223	3.74223	3.74223	3.74223	3.74223	3.74223	3.74223	3.74223	3.74203	3.74203	3.74203	3.74203	3.74203	3.74203	3.74182	3.74182	3.74182	3.74182	3.74182	3.74221	3.74221	3.74221	3.74221	3.74221	3.74221	3.74221	3.74221	3.74221	3.74225	3.74225	3.74225	3.74225	3.74225	3.74225	3.74225	3.74225	3.74221	3.74196	3.74196	3.74196	3.74196	3.74196	3.74196	3.74196	3.74219	3.74219	3.74219	3.74219	3.74219	3.74219	3.74219	3.74219	3.74219
ENSG00000213185	FAM24B	4.14374	4.12665	3.72965	4.44844	4.08525	4.08605	5.67308	4.75578	5.63746	5.38011	4.92602	4.7521	5.43917	4.81522	4.79942	5.01821	4.85572	4.32617	4.45145	4.10872	4.10872	4.10872	4.10872	4.83468	5.60796	4.96761	5.19286	3.79089	4.18205	3.79089	3.79089	4.11507	4.10601	5.1957	5.2089	5.3915	5.28374	4.81064	4.7164	5.33564	4.15575	4.42814	4.97767	4.84741	3.9295	4.34298	5.33472	5.15198	3.414	3.414	5.6662	5.74195	5.08249	4.26852	4.11037	4.02304	3.44618	4.31493	4.31493	5.01822	5.11109	3.92902	4.38977	3.92902	4.77713	4.79975	4.78399	5.00478	5.08892	4.76297	5.36462	5.6984	4.26657	5.06713	4.57614	5.15351	5.18113	4.86417	5.19791	4.77054	4.01002	4.01002	5.09567	5.06204	5.40376	3.50163	3.36002	3.83555	3.81137	3.51111	5.5086	5.78165	5.36214	5.60319	4.52407	4.66602	3.7429	3.7429	3.7429	4.78379	4.75234	4.57917	4.8054	4.69262	4.20072	3.69876	3.69876	3.69876	3.69876	4.32397	4.41444	3.80769	4.6281	4.52927	4.48314	3.80769	4.43327	3.80769	3.80769
ENSG00000255624	C10orf88B	3.79347	3.79347	3.79347	3.79347	4.14908	3.79347	4.61517	4.04016	4.80742	4.66965	4.61566	4.94989	4.75774	4.42995	4.63536	4.78444	5.02807	4.96276	4.94676	3.68641	3.68641	3.68641	4.41956	5.93856	5.40854	4.88436	5.59139	3.65952	4.33297	3.65952	3.65952	3.45429	3.45429	5.0321	4.93895	4.46011	4.64675	4.11457	4.11457	4.94354	4.38961	4.11457	5.16661	4.37814	4.20611	3.88994	4.30863	4.45826	3.69435	3.69435	4.38854	4.77971	4.77729	3.84182	3.84182	3.84182	3.84182	4.21573	4.21573	4.21573	4.21573	3.92898	3.92898	4.77093	3.92898	3.92898	4.63039	5.00474	4.75989	3.92898	4.76101	4.27768	4.59957	4.46647	3.96091	3.96091	4.77271	3.96091	5.25101	4.39233	3.80101	3.80101	4.69418	4.94865	3.80101	3.14571	3.67568	3.99704	3.78986	3.14571	5.07817	5.52014	4.96309	5.1951	3.68137	4.43928	3.68137	3.68137	3.68137	5.07591	4.79823	4.44651	3.87295	4.24895	3.74471	3.74471	3.74471	3.74471	3.74471	4.96796	3.66866	3.66866	4.81427	4.67903	3.66866	3.66866	4.29425	4.68038	3.66866
ENSG00000203795	FAM24A	3.74188	3.74188	3.74188	3.74188	3.74188	3.74188	3.74188	3.74188	4.02845	3.74188	3.74188	3.74188	3.74188	3.74188	3.74188	3.74188	3.74188	3.74188	3.74188	3.74151	3.74151	3.74151	3.74151	3.74151	3.74151	3.74151	3.74151	3.74285	3.74285	3.74285	3.74285	3.73694	3.73694	3.73694	4.10156	3.73694	3.73694	3.74356	3.74356	3.74356	3.74356	3.74356	3.74356	3.74356	3.67136	3.67136	4.12055	3.67136	3.76069	3.76069	3.76069	3.76069	3.76069	3.74241	3.74241	3.74241	3.74241	3.78366	3.78366	3.78366	3.78366	3.74389	3.74389	3.74389	3.74389	3.74389	3.74389	3.74389	3.74389	3.74389	3.74389	3.74389	3.74389	3.74389	3.74299	3.74299	3.74299	3.74299	3.74299	3.74299	3.74207	3.74207	3.74207	3.74207	3.74207	3.74377	3.74377	3.74377	3.74377	3.74377	3.74377	3.74377	3.74377	3.74377	3.74398	3.74398	3.74398	3.74398	3.74398	3.74398	3.74398	3.74398	3.74377	3.74269	3.74269	3.74269	3.74269	3.74269	3.74269	3.74269	3.74371	3.74371	3.74371	3.74371	3.74371	3.74371	3.74371	3.74371	3.74371
ENSG00000119965	C10orf88	5.65653	6.26905	6.27483	6.68091	6.65061	6.59198	6.98597	6.77405	6.56133	6.8228	6.69818	6.92046	6.92435	6.48037	6.71639	6.65017	7.16039	7.02722	6.98771	6.66788	6.85732	6.05905	6.07513	7.16333	7.28947	7.52704	7.52085	6.11611	7.04923	6.86652	6.86183	6.18258	6.50139	6.58453	6.46332	7.03344	6.84165	6.81614	6.91128	6.67742	6.80088	6.45795	6.95946	7.53926	6.36381	6.65744	6.51841	6.67864	6.41487	6.34892	7.53111	6.69948	7.00359	6.55576	6.35417	6.89325	6.67907	6.77171	6.01732	6.5076	6.92167	6.52875	6.24824	6.4716	5.6485	6.07942	7.3597	7.35325	7.1485	6.99462	7.30509	7.08662	6.71198	7.38164	5.56763	6.80022	5.58537	5.8021	6.08291	5.98639	6.29298	6.53227	5.67572	5.29262	6.12398	6.41371	6.33446	6.80095	6.84278	6.59891	7.15977	7.21973	7.16747	7.3297	6.81273	7.16513	6.56348	6.51901	6.75909	6.6269	6.90259	6.45499	7.28007	6.29534	5.92203	6.88089	6.95078	7.09815	7.15079	6.77355	6.14293	7.04727	6.86112	6.76668	7.03223	6.71063	6.95002	6.98351	6.64292
ENSG00000179988	PSTK	6.16449	5.7315	6.22569	6.65512	6.48964	6.31371	6.50803	6.63265	6.41658	6.43737	6.29534	6.27915	6.17225	6.02226	5.87869	6.00805	5.91394	6.27819	6.22418	5.91928	6.91587	6.08746	6.45299	7.27872	7.36274	7.18717	7.55483	6.96993	6.02513	5.90369	5.77166	6.12673	6.11985	6.42595	6.1086	6.4457	6.45833	6.63265	6.99795	6.04658	6.80254	6.74377	6.14678	5.61592	6.90432	6.68791	5.79915	5.7951	6.33118	6.12465	5.93423	6.74208	6.01281	6.01019	6.3115	6.35463	6.22916	6.37815	6.3392	5.94214	6.52699	6.0339	5.89428	5.99997	6.09474	6.51596	6.3803	7.16185	6.99766	7.42043	7.59195	7.66745	5.81194	5.18804	6.35522	7.43976	5.59513	5.18624	7.4337	6.13632	5.50841	6.72767	6.16323	6.2113	4.92681	6.92501	6.05234	5.90783	6.2921	6.53012	6.51446	6.82164	6.45011	6.86053	6.95248	6.20374	5.85265	6.10211	5.78852	6.44142	6.4929	6.53327	5.64736	6.45812	6.38098	6.18131	6.25772	6.17361	6.15799	5.49109	5.56916	6.96126	7.03615	6.83444	5.83439	5.76033	6.30352	6.69789	5.56864
ENSG00000095574	IKZF5	7.82712	7.84838	7.67425	8.59118	7.875	8.89556	7.67407	7.09383	7.32706	7.42404	7.13449	6.91539	7.3452	7.87453	7.68571	7.57105	8.26013	8.0556	8.08707	7.84061	8.25133	8.88461	7.84927	8.10287	7.84674	7.93827	7.7754	8.0271	7.57909	7.83539	6.99581	8.07978	8.09478	6.81246	7.04564	7.00687	7.13694	8.25213	8.8657	7.47626	7.37445	7.37809	8.08569	7.2639	8.35806	8.00282	7.38544	6.54837	8.15536	7.77838	8.29232	6.42984	7.56746	7.87296	8.10047	8.04241	7.21769	8.34851	7.84373	6.93371	7.16874	8.53494	7.9145	8.51628	8.25455	8.30549	7.44945	7.22012	7.95881	6.91733	8.23853	8.02202	7.5291	7.35922	8.57775	8.27125	7.46685	7.02998	7.10829	7.12178	8.34673	8.15134	7.09035	7.41183	7.03015	8.47244	7.46342	7.14976	7.29568	7.27497	7.65751	7.42456	7.64712	7.653	8.92637	8.10246	7.02045	6.69442	7.3799	7.39989	7.49864	6.92836	7.74745	8.21807	8.3869	7.33007	7.35841	7.51825	7.46746	7.73351	7.98888	8.96588	6.80586	6.44002	7.73407	7.61215	7.82003	7.4168	7.3297
ENSG00000196177	ACADSB	12.8231	12.2818	12.1863	13.3702	12.5146	13.6551	9.53378	10.5854	10.961	11.1413	10.7868	10.7144	10.0026	10.706	10.5545	10.4844	11.1621	11.0854	11.0771	13.4058	12.344	13.4852	13.1219	10.9002	10.7612	10.5793	10.7602	13.4946	10.68	10.6823	9.97446	13.5681	13.5317	9.18013	9.18806	8.18946	8.19695	13.0965	13.9614	9.83912	10.9561	11.0635	10.1357	6.49239	12.8937	12.8951	9.7937	8.43389	12.948	11.765	11.5037	8.60554	7.95237	11.8388	13.8695	10.6845	10.9471	12.0765	13.2567	9.684	8.99921	14.1524	12.1139	13.6154	11.6523	12.3505	9.12733	9.40977	11.1693	10.764	11.8413	11.3922	9.79216	7.09273	11.5022	12.178	8.93979	8.75294	10.8134	10.3174	14.0207	13.2508	7.62637	8.61038	7.56959	14.1342	10.1324	9.3249	12.1637	12.7027	9.79316	9.75067	9.35943	9.35714	14.2504	12.9715	8.38434	8.62612	8.1906	9.5934	9.70836	8.2322	8.00027	13.0963	12.002	10.7555	10.7256	11.1374	11.3362	9.98838	13.2044	13.9704	9.2965	9.44777	11.2512	11.2119	11.4391	11.264	6.51318
ENSG00000188620	HMX3	3.78438	3.78438	3.78438	3.78438	3.78438	3.78438	4.22338	3.78438	3.78438	3.78438	4.2844	4.68273	4.14215	3.78438	3.78438	3.78438	3.78438	3.78438	4.00407	3.7811	3.7811	3.7811	3.7811	3.7811	3.7811	3.7811	3.7811	3.68051	4.35396	3.68051	3.68051	4.18744	4.18744	4.42161	4.44561	4.18744	4.18744	3.63841	3.63841	3.63841	4.30713	4.35284	4.02993	4.01064	3.6539	3.6539	4.92708	4.35471	3.76461	3.76461	3.76461	4.68785	3.95458	3.82628	3.82628	3.82628	3.82628	3.58903	3.58903	3.58903	5.8225	3.89171	3.89171	4.31714	3.89171	3.89171	3.89171	4.2229	3.89171	3.89171	3.89171	3.89171	3.89171	3.89171	4.45608	3.55366	3.55366	3.55366	3.55366	3.55366	3.69581	3.69581	3.69581	3.69581	3.69581	3.57914	4.32454	3.57914	3.57914	3.57914	3.92501	4.74316	4.38034	4.29776	3.80472	3.80472	3.80472	3.80472	3.80472	4.29472	4.84225	4.1501	3.57914	3.69047	3.69047	4.35967	4.1002	3.69047	3.69047	3.69047	3.7468	3.7468	3.7468	4.57722	3.7468	4.50435	3.7468	3.7468	3.7468
ENSG00000188816	HMX2	3.7944	3.7944	3.7944	3.7944	3.7944	3.7944	3.7944	4.14285	4.08097	3.7944	3.7944	3.7944	4.04771	3.7944	3.7944	3.7944	4.01244	4.00662	4.1048	3.55602	4.40196	3.55602	3.55602	3.55602	3.55602	3.55602	3.55602	3.69873	4.08989	3.69873	3.69873	3.76833	3.76833	3.76833	3.76833	3.76833	4.10777	3.75498	3.75498	3.75498	4.03001	3.75498	4.48197	3.75498	3.68607	3.68607	3.68607	4.18402	3.77846	3.77846	3.77846	3.77846	3.77846	3.78685	3.78685	3.78685	3.78685	3.81056	3.81056	3.81056	3.81056	3.83369	3.83369	3.83369	3.83369	3.83369	3.83369	3.83369	3.83369	3.83369	3.83369	3.83369	4.17124	3.83369	3.79355	3.79355	3.79355	3.79355	3.79355	3.79355	3.77728	3.77728	3.77728	3.77728	3.77728	3.56736	3.94315	3.56736	3.56736	3.56736	3.91323	4.33036	4.24693	4.35299	3.76211	3.76211	3.76211	3.76211	3.76211	4.25211	4.74254	4.2494	3.56736	3.79335	3.79335	4.09477	3.79335	3.79335	3.79335	3.79335	3.70622	3.70622	3.70622	3.70622	3.70622	3.70622	3.70622	4.53776	4.17283
ENSG00000154473	BUB3	9.32828	9.10712	9.44817	9.20618	9.00637	9.17211	10.0164	9.57882	9.35106	9.17252	9.39505	9.71997	9.57873	9.44328	9.39497	9.5947	10.0334	9.92615	9.91337	9.27315	9.36737	8.74556	8.91478	10.4323	10.7843	10.5005	10.8234	8.9666	9.30676	9.31934	9.21989	8.90334	9.06175	9.73985	9.76224	9.6157	9.53951	9.08057	8.96842	10.0244	10.031	10.2165	10.6812	10.0347	9.09411	9.14369	9.81854	9.33008	8.75635	9.12432	9.54735	9.39404	11.0801	9.10064	9.10716	9.1799	9.25431	9.21372	8.81073	9.43426	9.92771	9.44115	9.08951	9.35485	9.02712	9.37093	9.91037	10.1488	9.92129	9.5597	9.61079	9.9001	10.5874	10.3672	9.49891	8.91355	9.45153	8.86648	9.97883	9.75586	8.82411	9.35574	9.23443	9.32804	8.84098	8.70358	8.92085	9.19296	9.04521	9.19544	10.4497	10.7049	10.4377	10.3706	9.2942	9.87542	8.98543	9.3247	9.12691	10.5626	10.7129	10.2834	9.80531	9.09583	8.95353	9.33429	9.30325	9.11332	9.3251	10.2382	8.89989	8.8634	9.63934	9.75025	9.09916	9.17863	9.74864	9.74168	10.3015
ENSG00000227586	NA	3.68488	4.08188	3.68488	3.68488	4.39082	3.68488	3.85136	3.68488	3.68488	4.04715	4.03933	4.18872	3.68488	3.68488	3.68488	3.68488	3.68488	3.89709	3.68488	3.85369	3.85369	3.85369	3.85369	3.85369	3.85369	3.85369	3.85369	3.40283	4.26719	4.09037	3.97962	3.60807	3.60807	4.01277	3.97268	4.01453	4.19333	3.80098	3.80098	3.80098	3.80098	3.80098	3.80098	3.80098	4.20778	3.78354	3.78354	3.78354	3.98545	4.20381	3.49358	3.79002	3.82216	4.1867	3.81497	3.81497	3.81497	3.8896	3.8896	3.8896	3.8896	3.81165	3.81165	3.81165	3.81165	3.81165	3.81165	4.14284	3.81165	3.81165	3.81165	3.81165	3.81165	3.81165	3.96716	3.96716	3.96716	3.96716	4.45181	3.96716	3.8364	3.8364	3.8364	4.31517	3.8364	3.71916	4.09496	4.21539	4.24655	3.71916	3.71916	3.71916	3.71916	3.71916	4.19169	4.11923	3.73703	3.73703	4.10646	3.73703	4.08949	3.73703	3.71916	3.83435	3.83435	3.83435	4.33533	3.83435	3.83435	3.83435	4.23683	3.63008	4.04441	3.63008	3.63008	4.68979	3.63008	3.63008	4.09669
ENSG00000270902	NA	3.74175	3.74175	3.74175	3.74175	3.74175	3.74175	3.74175	3.74175	3.74175	3.74175	3.74175	3.74175	3.74175	3.74175	3.74175	3.74175	3.74175	3.74175	3.74175	3.74175	3.74175	3.74175	3.74175	3.74175	3.74175	3.74175	3.74175	3.74175	3.74175	3.74175	3.74175	3.74175	3.74175	3.74175	3.74175	3.74175	3.74175	3.74175	3.74175	3.74175	3.74175	3.74175	3.74175	3.74175	3.74175	3.74175	3.74175	3.74175	3.74175	3.74175	3.74175	3.74175	3.74175	3.74175	3.74175	3.74175	3.74175	3.74175	3.74175	3.74175	3.74175	3.74175	3.74175	3.74175	3.74175	3.74175	3.74175	3.74175	3.74175	3.74175	3.74175	3.74175	3.74175	3.74175	3.74175	3.74175	3.74175	3.74175	3.74175	3.74175	3.74175	3.74175	3.74175	3.74175	3.74175	3.74175	3.74175	3.74175	3.74175	3.74175	3.74175	3.74175	3.74175	3.74175	3.74175	3.74175	3.74175	3.74175	3.74175	3.74175	3.74175	3.74175	3.74175	3.74175	3.74175	3.74175	3.74175	3.74175	3.74175	3.74175	3.74175	3.74175	3.74175	3.74175	3.74175	3.74175	3.74175	3.74175	3.74175
ENSG00000230131	NA	3.74643	3.74643	3.74643	3.74643	3.74643	3.74643	3.98173	3.99312	3.74643	3.74643	3.74643	3.74643	4.18405	3.74643	3.74643	3.74643	4.05449	3.95864	4.05683	3.79634	3.79634	3.79634	3.79634	3.79634	3.79634	3.79634	3.79634	4.11538	4.6669	4.11538	4.11538	3.75781	3.75781	4.27915	4.12242	3.993	3.9981	3.80813	3.80813	3.80813	3.80813	4.08052	3.80813	3.80813	4.07795	4.36511	3.65371	3.65371	3.65527	3.65527	4.19504	4.57852	3.65527	3.76231	3.76231	4.57284	4.30635	3.65949	3.65949	3.65949	4.772	3.86258	3.86258	3.86258	3.86258	3.86258	4.47149	4.59683	3.86258	3.86258	3.86258	3.86258	3.86258	3.86258	4.05259	4.62446	3.40937	3.40937	3.75287	4.3131	3.59138	3.59138	3.59138	4.07015	3.59138	3.60425	4.86886	4.21054	4.50797	4.2478	4.09223	3.94865	4.03642	3.60425	4.26561	4.26561	4.26561	4.26561	4.95214	4.75561	4.61807	4.26561	3.60425	3.80029	3.80029	4.22579	4.44493	4.41114	4.65571	3.80029	4.41588	3.37962	4.09246	4.38999	4.32651	4.13717	4.60358	4.21115	4.98518
ENSG00000225152	NA	3.73864	3.73864	3.73864	3.73864	3.73864	3.73864	3.73864	3.73864	3.73864	3.73864	3.73864	3.73864	3.73864	3.73864	3.73864	3.73864	3.73864	3.73864	3.73864	3.74211	3.74211	3.74211	3.74211	3.74211	3.74211	3.74211	3.74211	3.77996	3.77996	3.77996	3.77996	3.71874	3.71874	3.71874	3.71874	3.95393	3.71874	3.72085	3.72085	3.72085	3.72085	3.72085	3.72085	3.72085	3.75399	3.75399	3.75399	3.75399	3.7666	3.7666	3.7666	3.7666	3.7666	3.76734	3.76734	3.76734	3.76734	3.75399	3.75399	3.75399	3.75399	3.68396	3.68396	3.68396	3.68396	3.68396	3.68396	4.41821	3.68396	3.68396	3.68396	3.68396	3.68396	3.68396	3.71475	3.71475	3.71475	3.71475	3.71475	3.71475	3.73185	3.73185	3.73185	3.73185	3.73185	3.70939	3.70939	4.06114	3.70939	3.70939	3.70939	3.70939	3.70939	3.70939	3.72504	3.72504	3.72504	3.72504	4.09447	3.72504	3.72504	3.72504	3.70939	3.76946	3.76946	3.76946	3.76946	3.76946	3.76946	3.76946	3.79129	3.79129	3.79129	3.79129	3.79129	3.79129	3.79129	3.79129	3.79129
ENSG00000286344	LINC02641	3.74135	3.74135	3.74135	3.74135	3.74135	3.74135	3.74135	3.74135	3.74135	3.74135	3.74135	3.74135	3.74135	3.74135	3.74135	3.74135	3.74135	3.74135	3.74135	3.74052	3.74052	3.74052	3.74052	3.74052	3.74052	3.74052	3.74052	3.79044	3.79044	3.79044	3.79044	3.73943	3.73943	3.73943	3.73943	3.73943	3.73943	3.72646	3.72646	3.72646	3.72646	3.72646	3.72646	3.72646	3.7397	3.7397	3.7397	3.7397	3.73344	3.73344	3.73344	3.73344	3.73344	3.7738	3.7738	3.7738	3.7738	3.7397	3.7397	3.7397	3.7397	3.72865	3.72865	3.72865	3.72865	3.72865	3.72865	3.72865	3.72865	3.72865	3.72865	3.72865	3.72865	3.72865	3.73918	3.73918	3.73918	3.73918	3.73918	3.73918	3.74002	3.74002	3.74002	3.74002	3.74002	3.68966	4.33696	3.68966	3.68966	3.68966	3.68966	3.68966	3.68966	3.68966	3.75774	3.75774	3.75774	3.75774	3.75774	3.75774	4.00728	3.75774	3.68966	3.77891	3.77891	3.77891	3.77891	3.77891	3.77891	3.77891	3.70897	3.70897	3.70897	3.70897	3.70897	3.70897	3.70897	4.30097	3.70897
ENSG00000234542	NA	3.74182	3.74182	3.74182	3.74182	3.74182	3.74182	3.74182	3.74182	3.74182	3.74182	3.74182	3.74182	3.74182	3.74182	3.74182	3.74182	3.74182	3.74182	3.74182	3.74024	3.74024	3.74024	3.74024	3.74024	3.74024	3.74024	3.74024	3.76449	3.76449	3.76449	3.76449	3.73975	3.73975	3.73975	3.73975	3.73975	3.73975	3.74459	3.74459	3.74459	3.74459	3.74459	3.74459	3.74459	3.73987	3.73987	3.73987	3.73987	3.73701	3.73701	3.73701	3.73701	3.73701	3.75641	3.75641	3.75641	3.75641	3.73987	3.73987	3.73987	3.73987	3.74035	3.74035	3.74035	3.74035	3.74035	3.74035	3.74035	3.74035	3.74035	3.74035	3.74035	3.74035	3.74035	3.74148	3.74148	3.74148	3.74148	3.74148	3.74148	3.74071	3.74071	3.74071	3.74071	3.74071	3.75646	3.75646	3.75646	3.75646	3.75646	3.75646	3.75646	3.75646	3.75646	3.74604	3.74604	3.74604	3.74604	3.74604	3.74604	3.74604	3.74604	3.75646	3.75939	3.75939	3.75939	3.75939	3.75939	3.75939	3.75939	3.6795	3.6795	3.6795	3.6795	3.6795	3.6795	4.30509	3.6795	3.6795
ENSG00000154478	GPR26	3.76274	3.76274	3.76274	3.76274	3.76274	3.76274	3.76274	3.76274	3.76274	3.76274	3.76274	3.76274	3.76274	3.76274	3.76274	3.76274	3.76274	3.76274	3.76274	3.75635	3.75635	3.75635	3.75635	3.75635	3.75635	3.75635	3.75635	3.46756	4.24292	4.34979	3.46756	3.63335	3.63335	3.86752	4.07932	4.10219	3.63335	3.74599	3.74599	3.74599	3.74599	3.74599	3.74599	4.00956	3.80772	3.80772	3.80772	3.80772	3.81861	3.81861	3.81861	3.81861	3.81861	3.84009	3.84009	3.84009	3.84009	3.80772	3.80772	3.80772	3.80772	3.76417	3.76417	3.76417	4.25849	3.76417	3.76417	3.76417	3.76417	3.76417	3.76417	3.76417	3.76417	4.07569	4.86897	3.47375	3.47375	3.47375	3.47375	3.47375	3.65037	3.65037	3.65037	3.65037	3.65037	3.76613	3.76613	3.76613	4.14008	4.13972	3.76613	3.76613	3.76613	3.76613	3.96153	3.96153	3.96153	3.96153	3.96153	4.65124	4.7029	4.86278	3.76613	3.85479	3.85479	3.85479	3.85479	3.85479	3.85479	3.85479	3.75707	3.75707	3.75707	3.75707	3.75707	3.75707	3.75707	4.34906	4.96167
ENSG00000121898	CPXM2	4.80734	3.733	4.46199	3.733	3.733	3.733	4.10444	4.83768	3.733	3.733	3.733	3.98588	4.09078	3.733	3.733	3.733	4.10995	3.94522	4.17114	3.40349	5.03188	4.23714	4.13665	3.40349	3.40349	3.40349	3.40349	5.11784	5.98219	5.80538	5.11784	4.10036	4.10036	4.56717	4.54633	4.33555	4.34065	4.86713	3.68296	3.28528	3.28528	3.28528	3.95934	8.70399	3.86976	3.79168	4.95631	4.57974	4.28051	4.37046	4.80697	4.50855	7.99497	3.91935	3.54762	7.55789	5.26036	4.51092	4.95274	4.21856	3.51527	3.6888	4.70247	5.05346	7.35663	6.13393	3.6888	3.6888	3.6888	3.6888	3.6888	3.6888	3.6888	8.79147	7.02191	6.52293	4.52028	4.52028	4.52028	4.9517	4.32154	4.32154	4.32154	4.32154	4.32154	3.09449	5.51719	6.42865	6.88306	6.2261	3.8607	3.09449	3.09449	3.09449	7.42294	5.95907	4.77998	5.47294	5.04156	7.65533	7.94456	8.24802	9.02891	3.54727	3.05538	7.14068	7.15323	5.90776	6.54609	2.55342	6.2484	4.51996	4.51996	4.51996	5.46685	5.57967	5.58749	5.35149	7.19365
ENSG00000231138	NA	3.74982	3.74982	3.74982	3.74982	3.74982	3.74982	3.74982	3.74982	3.74982	3.74982	3.74982	3.74982	3.74982	3.74982	3.74982	3.74982	3.74982	3.74982	3.74982	3.74704	3.74704	3.74704	3.74704	3.74704	3.74704	3.74704	3.74704	3.49801	3.88917	4.28949	3.49801	3.74772	3.74772	3.74772	3.74772	3.74772	3.74772	3.7467	3.7467	3.7467	3.7467	3.7467	3.7467	3.7467	3.74755	3.74755	3.74755	3.74755	3.75147	3.75147	3.75147	3.75147	3.75147	3.77813	3.77813	3.77813	3.77813	3.74755	3.74755	3.74755	3.74755	3.7524	3.7524	3.7524	3.7524	3.7524	3.7524	3.7524	3.7524	3.7524	3.7524	3.7524	3.7524	3.7524	3.75824	3.75824	3.75824	3.75824	3.75824	3.75824	3.75124	3.75124	3.75124	3.75124	3.75124	3.73312	3.73312	3.73312	4.10708	3.73312	3.73312	3.73312	3.73312	3.73312	3.79089	3.79089	3.79089	3.79089	3.79089	3.79089	3.79089	3.79089	3.73312	3.78376	3.78376	3.78376	3.78376	3.78376	3.78376	3.78376	3.78431	3.78431	3.78431	3.78431	3.78431	3.78431	3.78431	3.78431	3.78431
ENSG00000234677	NA	3.76868	3.76868	3.76868	3.76868	3.76868	3.76868	3.76868	3.76868	3.76868	3.76868	3.76868	3.76868	3.76868	3.76868	3.76868	3.76868	3.76868	3.76868	3.76868	3.76691	3.76691	3.76691	3.76691	3.76691	3.76691	3.76691	3.76691	3.78658	3.78658	3.78658	3.78658	3.75013	3.75013	3.75013	3.75013	3.75013	3.75013	3.76802	3.76802	3.76802	3.76802	3.76802	3.76802	3.76802	3.75433	3.75433	3.75433	3.75433	4.14973	3.65786	3.65786	3.65786	3.65786	3.67771	3.67771	4.08695	3.67771	3.75433	3.75433	3.75433	3.75433	3.77666	3.77666	3.77666	3.77666	3.77666	3.77666	3.77666	3.77666	3.77666	3.77666	3.77666	3.77666	3.77666	4.22134	3.57812	3.57812	3.57812	3.57812	3.57812	3.69611	3.69611	3.69611	3.69611	3.69611	3.77845	3.77845	3.77845	3.77845	3.77845	3.77845	3.77845	3.77845	3.77845	3.79189	3.79189	3.79189	3.79189	3.79189	3.79189	3.79189	3.79189	3.77845	3.78265	3.78265	3.78265	3.78265	3.78265	3.78265	3.78265	3.77954	3.77954	3.77954	3.77954	3.77954	3.77954	3.77954	3.77954	3.77954
ENSG00000287768	NA	3.74132	3.74132	3.74132	3.74132	3.74132	3.74132	3.74132	3.74132	3.74132	3.74132	3.74132	3.74132	3.74132	3.74132	3.74132	3.74132	3.74132	3.74132	3.74132	3.73848	3.73848	3.73848	3.73848	3.73848	3.73848	3.73848	3.73848	3.76663	3.76663	3.76663	3.76663	3.73942	3.73942	3.73942	3.73942	3.73942	3.73942	3.74758	3.74758	3.74758	3.74758	3.74758	3.74758	3.74758	3.73919	3.73919	3.73919	3.73919	3.74459	3.74459	3.74459	3.74459	3.74459	3.62124	3.62124	3.62124	4.16528	3.73919	3.73919	3.73919	3.73919	3.74928	3.74928	3.74928	3.74928	3.74928	3.74928	3.74928	3.74928	3.74928	3.74928	3.74928	3.74928	3.74928	3.74867	3.74867	3.74867	3.74867	3.74867	3.74867	3.7423	3.7423	3.7423	3.7423	3.7423	3.76045	3.76045	3.76045	3.76045	3.76045	3.76045	3.76045	3.76045	3.76045	3.76654	3.76654	3.76654	3.76654	3.76654	3.76654	3.76654	3.76654	3.76045	3.76114	3.76114	3.76114	3.76114	3.76114	3.76114	3.76114	3.76196	3.76196	3.76196	3.76196	3.76196	3.76196	3.76196	3.76196	3.76196
ENSG00000213438	NA	3.76497	3.76497	3.76497	3.76497	3.76497	3.76497	4.00027	3.76497	3.76497	3.76497	3.76497	4.01785	3.76497	3.76497	3.76497	3.76497	4.07303	3.97718	3.76497	3.55225	3.55225	4.38589	3.55225	3.55225	4.47335	3.55225	3.55225	3.63478	3.63478	4.03422	3.87156	3.67645	3.67645	3.67645	3.67645	4.0087	4.01589	3.73487	3.73487	3.73487	3.73487	3.73487	4.01214	3.73487	3.60598	4.01947	3.60598	3.89443	3.77961	3.77961	3.77961	3.77961	3.77961	3.78278	3.78278	3.78278	3.78278	3.78147	3.78147	3.78147	3.78147	3.70463	3.70463	3.70463	4.19895	3.70463	4.05792	3.70463	3.70463	3.70463	3.70463	3.70463	4.04218	3.70463	3.85177	3.85177	3.85177	3.85177	3.85177	3.85177	3.79483	3.79483	3.79483	3.79483	3.79483	3.76688	3.76688	3.76688	3.76688	3.76688	3.76688	3.76688	3.76688	3.76688	3.82257	3.82257	3.82257	3.82257	3.82257	3.82257	3.82257	3.82257	3.76688	3.81256	3.81256	3.81256	3.81256	3.81256	3.81256	3.81256	3.80157	3.80157	3.80157	3.80157	3.80157	3.80157	3.80157	3.80157	3.80157
ENSG00000232334	NA	3.89136	3.89136	3.89136	3.89136	3.89136	3.89136	4.05784	3.89136	3.89136	3.89136	3.89136	3.89136	4.14467	3.89136	3.89136	3.89136	4.26831	4.44984	4.27116	3.8855	3.8855	3.8855	3.8855	3.8855	3.8855	3.8855	3.8855	3.85712	3.85712	3.85712	3.85712	3.75515	3.75515	3.98932	3.75515	4.0874	4.1704	3.78255	3.78255	3.78255	3.78255	3.78255	4.45662	4.04612	3.47783	4.18923	3.7961	4.17863	3.91184	3.91184	3.91184	3.91184	3.91184	3.96629	3.70054	3.80569	3.9938	4.34721	3.76486	3.76486	3.76486	3.73381	3.73381	3.73381	3.73381	3.73381	4.08709	4.065	3.73381	3.73381	4.05201	4.22575	4.674	3.73381	4.44231	3.79909	3.79909	3.79909	3.79909	3.79909	3.69387	3.69387	4.14577	4.51578	3.69387	3.72216	4.25213	3.72216	4.36631	3.72216	3.72216	3.72216	3.72216	3.72216	3.93635	3.93635	3.93635	3.93635	3.93635	3.93635	4.18589	3.93635	3.72216	3.92902	3.92902	3.92902	3.92902	3.92902	3.92902	3.92902	5.46114	3.49863	4.49699	3.49863	3.49863	3.49863	3.49863	3.49863	4.3
ENSG00000182022	CHST15	9.00247	9.14749	6.84646	5.60366	6.37745	6.57044	10.1597	7.80516	8.8563	7.85017	7.39813	7.63514	8.18372	9.52783	9.07596	9.47278	10.2933	11.1651	11.0325	7.6516	6.99789	6.48994	8.30469	4.91602	5.13666	5.55995	5.32667	7.28107	5.92202	5.78097	6.5777	5.75392	6.19656	8.24205	8.20791	10.4596	10.5205	8.21975	8.05139	4.26728	5.30327	4.19738	12.069	7.46352	6.66601	8.55177	7.72538	9.10816	4.93508	5.76097	7.76151	10.5961	8.83232	7.30872	7.00941	6.44586	6.09189	10.114	8.81542	6.80166	6.32021	6.28838	7.22639	6.78839	8.06149	7.24017	7.58677	6.27536	6.55053	7.64293	6.91061	8.25433	9.88244	6.02758	8.33438	9.01927	8.69681	7.11557	7.7681	6.96799	6.73216	7.14424	9.26675	9.09073	7.47522	7.43451	6.86463	6.93481	8.13763	6.6728	5.00671	4.91721	5.81214	5.16815	8.6147	8.43882	5.71333	5.78688	4.6461	8.65585	8.55107	9.06293	4.72635	8.61934	7.58523	6.62992	6.71877	5.27059	5.48709	9.30296	9.88643	7.55272	8.29994	8.05898	6.45891	6.25432	4.27893	4.66506	7.43422
ENSG00000065154	OAT	10.1219	10.0137	8.57809	9.81801	11.3239	9.90146	8.13487	8.47146	7.15932	7.29906	7.0876	9.32894	8.19752	9.99341	10.4565	9.22706	8.82359	9.02481	8.96306	10.3156	8.83401	10.5505	10.4409	6.14606	7.06717	6.14606	6.14606	9.36435	12.4868	12.479	9.74988	9.75977	9.69726	6.99433	6.99346	9.40449	9.38549	9.80464	11.0136	10.8998	12.4164	12.4356	8.23192	9.23489	11.6197	9.92718	7.35784	7.24795	9.59795	7.82951	10.808	9.25341	11.2248	9.66352	8.1505	12.3334	12.6196	10.7591	9.66086	7.5669	8.16584	11.1096	9.74047	9.90179	9.48344	10.2373	9.97401	9.70132	11.2427	12.5412	10.955	12.8374	8.51332	9.46501	11.1187	7.11113	9.01376	9.20537	9.89595	8.53953	10.6605	10.5654	8.4285	9.09051	6.92121	11.0048	10.8052	10.8133	11.7699	12.0038	11.3833	11.5691	10.8636	10.7738	10.5125	11.2493	11.1341	9.96144	10.2859	9.67556	9.92554	10.04	11.2511	11.2326	10.0653	10.4531	10.3535	11.3571	11.6301	9.15752	9.80081	10.3358	9.9225	10.1937	10.9339	10.7677	12.6102	12.4174	8.67735
ENSG00000229544	NKX1-2	3.69475	3.69475	3.69475	3.69475	3.69475	3.69475	3.69475	3.69475	3.69475	4.05702	3.69475	3.69475	3.69475	4.08052	3.69475	3.69475	3.69475	3.69475	3.69475	3.53643	3.53643	4.37008	3.53643	3.53643	3.53643	3.53643	3.53643	4.30889	4.86041	5.415	4.30889	3.8063	3.8063	3.8063	3.8063	3.8063	3.8063	3.024	3.58465	3.66071	6.23434	6.76843	3.024	3.024	3.79093	3.79093	3.79093	3.79093	3.72579	3.72579	3.72579	4.14428	3.72579	3.82641	3.82641	4.81289	5.12289	3.79093	3.79093	3.79093	3.79093	4.32788	3.83557	3.83557	3.83557	3.83557	3.83557	4.30293	4.42711	5.1043	4.4682	4.43665	3.83557	3.83557	3.90914	3.90914	3.90914	3.90914	4.97364	3.90914	3.80645	3.80645	3.80645	3.80645	3.80645	4.17542	5.2789	5.98567	4.17542	5.00179	4.6634	4.66133	4.17542	4.73433	4.36431	4.36431	4.36431	4.36431	4.36431	9.21581	8.64261	9.38111	4.17542	3.62348	3.62348	4.72629	4.61108	5.44598	5.62825	3.62348	3.25591	3.34354	4.47493	3.47957	4.80436	4.65183	6.8334	6.23306	7.30909
ENSG00000271434	NA	3.7395	3.7395	3.7395	3.7395	3.7395	3.7395	3.7395	3.7395	3.7395	3.7395	3.7395	3.7395	3.7395	3.7395	3.7395	3.7395	3.7395	3.7395	3.7395	3.74009	3.74009	3.74009	3.74009	3.74009	3.74009	3.74009	3.74009	3.77993	3.77993	3.77993	3.77993	3.73951	3.73951	3.73951	3.73951	3.73951	3.73951	3.68588	3.68588	3.68588	3.96092	3.95827	3.68588	3.68588	3.73966	3.73966	3.73966	3.73966	3.73634	3.73634	3.73634	3.73634	3.73634	3.76665	3.76665	3.76665	3.76665	3.73966	3.73966	3.73966	3.73966	3.75534	3.75534	3.75534	3.75534	3.75534	3.75534	3.75534	3.75534	3.75534	3.75534	3.75534	3.75534	3.75534	3.74376	3.74376	3.74376	3.74376	3.74376	3.74376	3.74147	3.74147	3.74147	3.74147	3.74147	3.78396	3.78396	3.78396	3.78396	3.78396	3.78396	3.78396	3.78396	3.78396	3.72751	3.72751	3.72751	3.72751	3.72751	4.41722	3.72751	3.72751	3.78396	3.77019	3.77019	3.77019	3.77019	3.77019	3.77019	3.77019	3.6785	3.6785	3.6785	3.6785	3.6785	3.6785	4.55655	3.6785	3.6785
ENSG00000107902	LHPP	9.41059	9.35729	9.72572	9.16178	9.7793	9.3876	7.44057	7.40516	7.10484	7.70215	7.09048	6.88917	6.56575	8.09205	7.80815	7.64773	6.78381	6.78778	6.76691	9.28809	9.03768	9.5668	9.95739	5.87469	5.39824	5.37305	5.00087	10.4974	8.25249	8.51974	7.56168	9.40452	9.44226	8.44523	8.39154	8.30146	8.33391	9.26238	9.31336	7.63392	8.88783	8.70868	7.31848	6.74108	9.67105	8.94562	8.75022	8.25505	9.81288	9.20354	8.52936	7.53451	7.13108	8.96689	9.41067	8.56104	8.89891	8.57853	9.91898	9.01583	8.10861	8.98807	8.83185	9.20526	9.44322	10.0293	7.08316	7.6736	8.45915	9.38372	8.36655	9.20034	6.3027	7.2871	8.58206	9.748	8.53976	9.56796	9.3653	8.39777	9.91196	9.74754	8.06625	8.48792	8.77112	9.69034	9.23	8.07367	8.65521	9.65172	7.62283	8.11754	7.1992	7.99741	9.85884	8.78676	7.62167	7.78564	7.60843	8.28332	7.53144	8.26191	7.5203	10.2403	10.0051	8.18893	8.19773	8.12376	7.97751	6.812	8.62483	9.91665	7.24213	7.29308	8.79466	9.2166	9.21084	8.99501	6.68189
ENSG00000229455	NA	3.77507	3.77507	3.77507	3.77507	3.77507	3.77507	3.77507	3.77507	3.77507	3.77507	3.77507	3.77507	3.77507	3.96839	3.77507	3.77507	3.77507	3.77507	3.77507	3.77753	3.77753	3.77753	3.77753	4.29353	3.77753	3.77753	3.77753	3.76318	4.31469	3.76318	3.76318	4.40365	3.52446	3.52446	3.52446	3.52446	3.8639	3.7057	3.7057	3.94802	3.7057	3.97809	3.7057	3.7057	3.66794	3.66794	3.66794	3.95638	3.78151	3.78151	3.78151	3.78151	3.78151	3.85988	3.85988	3.85988	3.85988	3.74005	3.74005	3.74005	3.74005	3.71944	3.71944	3.71944	3.71944	3.71944	4.07272	4.05063	3.71944	4.09653	3.71944	3.71944	3.71944	3.71944	3.74661	3.74661	3.74661	3.74661	3.74661	3.74661	3.76593	3.76593	3.76593	3.76593	3.76593	3.58913	3.96492	4.08535	4.11651	4.11601	3.58913	3.93352	3.58913	3.91315	3.743	4.1252	3.743	4.05528	3.743	3.743	4.09546	4.08838	3.58913	3.87059	3.87059	3.87059	3.87059	3.87059	3.87059	3.87059	3.83795	3.83795	3.83795	3.83795	3.83795	3.83795	4.46354	3.83795	3.83795
ENSG00000258539	NA	4.31825	3.90417	3.90417	4.75125	3.90417	3.90417	3.90417	3.90417	3.90417	3.90417	3.90417	4.15705	3.90417	4.17736	4.3587	3.90417	4.12221	4.27108	3.90417	3.99493	3.84161	4.58587	4.2386	3.17727	3.37949	3.52015	3.5087	4.102	4.102	4.102	4.102	3.70897	4.10235	4.23031	3.96713	4.17781	3.70897	4.37904	4.87609	4.38217	3.84282	3.84282	3.84282	3.84282	4.57334	4.18508	3.47368	3.88092	4.30903	3.81716	4.13	3.81716	4.00713	3.66835	4.33363	4.42876	4.0616	4.46502	3.88267	3.88267	3.88267	4.63705	3.79232	4.21775	4.28663	4.30007	3.79232	3.79232	4.68781	4.62627	4.11053	4.70199	3.79232	3.79232	4.22194	5.43703	4.22194	4.22194	4.22194	4.22194	3.88832	3.88832	3.88832	4.36709	5.79507	3.83234	4.36232	4.43862	3.83234	4.35923	4.17821	4.17674	4.1385	4.28964	4.51707	4.49379	3.73589	4.2747	4.10532	4.3008	3.98543	4.08127	3.83234	4.05162	4.05162	4.05162	4.34182	4.05162	4.05162	4.05162	5.68792	3.6562	3.6562	4.07569	3.6562	3.6562	3.6562	4.2482	4.57774
ENSG00000189319	FAM53B	6.47469	6.26843	6.52832	6.81557	7.27644	6.19962	8.38514	8.55607	8.62394	8.15928	8.38908	8.37202	9.03689	8.07474	8.46739	8.37755	9.01658	9.11442	9.18339	6.26635	6.4667	7.30638	7.0195	6.99277	6.3588	6.53762	6.18475	5.4981	8.7036	8.74153	8.3324	6.40778	6.31892	8.14026	7.93564	7.87133	7.77278	7.32944	6.41963	8.38015	8.09062	8.12004	7.91433	7.8052	6.93392	7.0465	7.64024	7.36742	5.93433	6.3251	9.37693	8.20024	7.60059	6.46762	6.80146	8.27215	8.32884	7.11506	7.23714	7.00696	7.62892	6.60639	7.44831	7.12175	8.72961	7.86189	8.49029	8.0825	7.75675	8.07622	7.69686	8.16069	8.76864	7.24369	8.09946	8.36537	8.98064	9.23625	7.77838	8.55265	5.97681	6.97951	10.0362	9.15309	9.56892	6.92226	8.62145	8.41936	7.75255	7.50458	8.07792	8.02996	8.15119	8.25287	6.67287	7.90497	9.22599	9.28788	8.62646	6.63205	6.65739	6.55238	7.55283	6.74458	6.92828	8.33571	8.16808	8.11361	8.10265	8.58078	9.45807	6.59322	8.63894	9.27336	7.01037	6.83992	7.57728	7.44157	7.45874
ENSG00000278831	NA	4.21821	4.21821	4.21821	4.21821	4.21821	4.92572	4.21821	4.21821	4.21821	4.21821	4.21821	4.47109	4.21821	4.21821	4.21821	4.21821	4.43626	4.21821	4.43791	3.90309	4.77529	5.51545	3.59568	2.56943	2.98693	2.56943	2.56943	4.11457	4.78803	4.67769	4.11457	3.98128	3.98128	4.21545	4.23944	4.21647	4.22158	4.95648	4.6285	4.25919	4.11549	4.11284	3.84045	3.84045	4.58817	4.56992	3.85852	3.85852	4.14858	4.81295	5.37946	3.48727	3.06877	4.71629	3.97883	4.38808	4.64322	4.48957	4.57113	3.90722	3.90722	4.46902	4.43745	4.70838	4.47102	4.48446	3.97671	4.3079	3.97671	4.62622	4.60934	4.32541	3.97671	3.97671	4.27879	5.05048	3.89381	3.37636	3.37636	3.68199	3.75024	5.00634	3.75024	3.75024	3.75024	3.92952	4.30532	4.28127	4.57368	4.45641	4.52578	4.41543	4.36169	4.38682	4.69297	4.63949	3.79448	4.23526	4.52745	3.79448	4.14694	3.79448	3.92952	4.80505	4.64663	4.24165	4.34996	4.24736	4.46882	3.94024	4.7517	4.91531	3.56314	3.98262	4.23859	4.62285	4.78709	4.57485	3.56314
ENSG00000233334	NA	3.80917	3.80917	3.80917	3.80917	3.80917	3.80917	4.14157	4.05586	3.80917	3.80917	3.80917	3.80917	3.80917	3.80917	3.80917	3.80917	3.80917	3.80917	3.80917	4.31934	4.20606	3.36012	3.36012	3.87613	3.77763	4.21901	3.36012	3.6074	4.38275	4.00684	3.6074	3.6848	3.6848	3.91897	3.6848	3.6848	3.6848	3.77193	3.77193	4.01426	3.77193	4.04432	3.77193	3.77193	4.0639	3.63967	3.63967	3.63967	3.78529	3.78529	3.78529	3.78529	3.78529	3.8712	3.8712	3.8712	3.8712	4.35935	3.54119	3.54119	3.54119	3.74985	3.74985	3.74985	3.74985	4.62057	3.74985	3.74985	4.09296	4.12694	3.74985	3.74985	3.74985	3.74985	3.94633	3.94633	3.94633	3.94633	3.94633	3.94633	3.862	3.862	3.862	3.862	3.862	3.77056	4.30054	4.12231	3.77056	3.77056	4.11644	3.77056	3.77056	3.77056	3.72154	4.10374	3.72154	4.03382	4.17338	3.72154	3.72154	3.72154	3.77056	3.87878	3.87878	3.87878	3.87878	3.87878	3.87878	3.87878	3.86815	3.86815	3.86815	3.86815	3.86815	3.86815	3.86815	3.86815	3.86815
ENSG00000203791	EEF1AKMT2	5.99308	6.01849	6.26894	6.90123	5.95371	7.21234	5.66975	5.49311	5.74287	5.82163	5.83684	5.8189	5.92782	5.59931	6.02062	5.73313	5.51139	5.6836	5.77732	6.72337	7.06572	5.11567	6.36029	6.67859	7.21911	7.09241	7.86058	6.4871	5.91908	5.89538	5.58177	5.94684	5.7366	6.18321	6.18446	5.85299	6.03909	6.81401	6.18805	5.82986	5.46862	5.77902	6.02891	6.10538	6.34443	6.56528	5.78293	5.59523	6.1474	6.44723	6.37855	5.52814	5.96701	6.12678	6.35727	6.0521	5.80775	6.29655	6.70834	5.4989	5.78408	6.70434	6.20382	5.93302	6.59319	6.30745	6.20326	5.93955	5.7143	5.50686	6.03382	5.95791	5.83876	6.51242	6.39182	6.43744	5.11464	5.52365	5.40441	5.28042	6.46678	6.40616	4.8752	5.36289	5.11832	6.07307	5.99341	5.55105	6.14663	5.35155	5.85125	6.06008	6.38028	6.44415	6.94428	6.20815	5.57851	5.82182	5.62154	6.56804	6.21788	6.22256	5.57282	5.9565	5.90585	5.81638	5.9445	6.10625	6.12823	6.00506	6.53891	6.46947	5.47376	5.60913	5.72335	5.88842	6.41592	5.77012	6.47439
ENSG00000199466	NA	3.75864	3.75864	3.75864	3.75864	3.75864	3.75864	3.75864	3.75864	3.75864	3.75864	3.75864	3.75864	3.75864	3.75864	3.75864	3.75864	3.75864	3.75864	3.75864	3.7652	3.7652	3.7652	3.7652	3.7652	3.7652	3.7652	3.7652	3.78208	3.78208	3.78208	3.78208	3.6997	3.6997	3.6997	3.6997	4.03194	3.93999	3.72418	3.72418	3.72418	3.72418	3.72418	3.72418	3.72418	3.78764	3.78764	3.78764	3.78764	3.76881	3.76881	3.76881	3.76881	3.76881	3.77645	3.77645	3.77645	3.77645	3.78764	3.78764	3.78764	3.78764	3.69768	3.69768	4.12311	3.69768	3.69768	3.69768	3.69768	3.69768	3.69768	3.69768	3.69768	3.69768	3.69768	3.71363	3.71363	3.71363	3.71363	3.71363	3.71363	3.74586	3.74586	3.74586	3.74586	3.74586	3.66528	4.04107	3.66528	4.03923	3.66528	3.66528	3.66528	3.66528	3.66528	3.64884	4.03104	3.64884	3.96112	3.64884	3.64884	3.64884	3.64884	3.66528	3.77525	3.77525	3.77525	3.77525	3.77525	3.77525	3.77525	3.77108	3.77108	3.77108	3.77108	3.77108	3.77108	3.77108	3.77108	3.77108
ENSG00000165660	ABRAXAS2	8.14687	7.85042	7.7757	7.96235	8.14064	7.85844	8.20064	7.81503	7.88613	7.88543	8.00329	8.05142	7.8228	7.71264	7.65187	7.51393	7.63911	7.53431	7.67216	7.61324	8.0474	8.01249	8.12156	8.87551	8.82102	8.87464	8.89152	7.94699	7.76847	7.5783	7.89	8.10445	8.01622	7.65034	7.86261	7.90181	7.9752	7.80754	8.06975	7.95789	8.1222	8.09428	7.73707	8.27267	8.05834	7.71669	7.88373	8.04523	8.11342	7.71931	7.82557	7.73174	8.53656	8.01706	7.96453	7.74139	7.66441	7.86524	7.75949	7.92084	8.15842	8.31556	7.7799	7.83857	8.04907	7.83295	8.10826	7.94576	8.21904	7.55885	8.27576	8.24093	7.68202	7.97577	8.23575	7.63228	8.43566	8.26568	8.14708	7.80769	8.40945	7.46412	8.55038	8.56765	7.99344	8.33706	7.56756	7.81277	7.51138	7.57425	8.20868	8.30254	8.30447	7.95009	7.86058	7.94094	7.86728	7.35208	8.04787	8.05205	7.61373	7.74413	8.00696	7.93842	7.68084	7.90154	7.70518	7.86274	7.9068	7.51126	7.72563	8.12844	7.82867	7.91844	7.77463	8.13442	7.59293	7.64657	7.78143
ENSG00000207494	NA	3.69992	3.69992	3.69992	3.69992	4.05552	3.69992	3.69992	3.69992	3.69992	3.69992	3.95087	3.69992	3.69992	3.69992	3.69992	3.69992	3.69992	3.69992	3.69992	3.74861	3.74861	3.74861	3.74861	3.74861	3.74861	3.74861	4.24253	3.76195	3.76195	3.76195	3.76195	3.65152	3.65152	3.88568	3.90968	3.98376	3.89181	3.73324	3.73324	3.97556	3.73324	3.73324	3.73324	3.73324	3.73679	3.73679	3.73679	4.02523	3.77192	3.77192	3.77192	3.77192	3.77192	3.7575	3.7575	3.7575	3.7575	3.8089	3.8089	3.8089	3.8089	3.73849	3.73849	3.73849	3.73849	3.73849	3.73849	3.73849	3.73849	3.73849	4.0567	3.73849	3.73849	3.73849	3.74164	3.74164	3.74164	3.74164	3.74164	3.74164	3.746	3.746	3.746	3.746	3.746	3.70774	4.08353	3.70774	3.70774	3.70774	3.70774	3.70774	3.70774	4.03176	3.73484	3.73484	3.73484	3.73484	3.73484	3.73484	3.98438	4.08022	3.70774	3.75483	3.75483	3.75483	3.75483	3.75483	3.75483	3.75483	3.77409	3.77409	3.77409	3.77409	3.77409	3.77409	3.77409	3.77409	3.77409
ENSG00000214807	NA	3.78904	3.78904	3.78904	3.78904	3.78904	3.78904	3.78904	3.78904	3.78904	3.78904	3.78904	4.04192	3.78904	3.78904	3.78904	3.78904	3.78904	3.78904	3.78904	3.75505	3.75505	3.75505	3.75505	3.75505	3.75505	3.75505	3.75505	3.74587	3.74587	4.53734	3.74587	3.74261	3.74261	3.74261	3.74261	3.74261	3.74261	3.78688	3.78688	3.78688	3.78688	3.78688	3.78688	3.78688	3.74572	3.74572	3.74572	3.74572	3.67422	3.67422	3.67422	3.67422	3.94269	3.88084	3.88084	3.88084	3.88084	3.74572	3.74572	3.74572	3.74572	4.13459	3.64228	3.64228	3.64228	3.64228	3.64228	3.64228	3.64228	3.64228	3.96049	3.64228	4.11857	3.64228	3.71847	3.71847	3.71847	3.71847	4.06197	3.71847	3.74133	3.74133	3.74133	3.74133	3.74133	3.83286	3.83286	3.83286	4.20681	3.83286	3.83286	3.83286	3.83286	3.83286	3.80225	3.80225	3.80225	3.80225	3.80225	3.80225	3.80225	3.80225	3.83286	3.86962	3.86962	3.86962	3.86962	3.86962	4.17593	3.86962	3.39519	3.39519	3.39519	3.39519	3.39519	3.39519	5.41121	5.24341	3.39519
ENSG00000249456	NA	3.82974	3.87381	4.78642	4.718	4.32875	5.19731	5.47239	4.61433	4.46434	4.35339	4.36225	4.29519	4.1919	4.49952	4.35238	4.53357	4.47261	4.8315	4.56946	4.3758	4.3758	4.3758	5.10896	5.50662	5.09403	5.23469	4.86972	3.73218	5.05398	4.88592	4.7635	4.27438	4.8568	4.20478	4.35571	4.28872	4.1745	4.38246	5.08171	3.90154	3.94573	4.04237	4.02592	4.54051	5.0227	4.63046	3.99096	3.9924	4.22019	4.22019	4.53303	4.22019	4.84582	4.85818	4.68952	4.21782	4.60365	3.7819	4.7493	4.30356	4.80177	5.52064	4.38489	4.88411	4.88444	4.19212	3.6795	3.71234	4.13799	4.29536	4.5007	4.10829	4.07366	4.1162	4.70711	4.70711	4.70711	4.70711	5.29931	4.70711	4.47518	4.47518	5.11171	4.95396	4.47518	3.67658	5.24142	5.40381	4.77486	5.30547	4.02245	4.02097	3.67658	3.67658	4.62524	4.8288	4.61453	4.48286	4.69163	5.01142	4.95113	4.17058	3.67658	4.53296	4.53296	4.53296	4.53296	4.84009	4.53296	4.53296	4.85984	5.63723	4.72071	4.72945	4.00787	4.00787	4.00787	4.00787	5.21247
ENSG00000019995	ZRANB1	7.45064	8.07314	8.64712	9.12294	8.47528	9.67145	9.75658	8.48947	8.40179	8.57543	8.03535	8.21677	8.19364	8.71717	8.33743	8.2273	8.88749	8.78497	8.73587	9.10005	8.71203	8.85951	8.50731	9.11306	9.5046	9.31866	9.43939	8.15206	8.39082	8.27858	8.57157	8.85979	8.85377	7.67869	7.66388	8.15874	8.16624	8.64476	9.66223	7.84479	7.60155	7.45281	8.26837	8.39605	9.09805	8.52478	8.17779	7.68466	8.74929	8.31802	8.88094	7.96521	7.86695	9.23824	8.63663	7.94728	8.16618	8.62977	8.81948	7.77097	8.26506	10.2086	8.62385	8.92132	8.23402	7.99142	8.1165	7.93823	8.10487	7.59175	8.23401	7.7235	7.68728	7.8523	8.14354	8.11997	7.32636	7.48704	7.32088	6.78491	9.16939	8.6347	6.95389	7.51057	7.21904	8.21567	8.02522	8.18286	8.0389	7.8756	8.10477	8.25911	7.9846	8.21824	8.70642	8.55733	7.69777	7.61698	8.32181	8.6971	8.13088	7.42432	8.52843	8.86268	8.44023	8.41213	8.36419	8.45912	8.41192	7.79711	8.85062	9.49249	7.39397	7.60575	8.68318	8.62905	7.83442	8.08116	8.0585
ENSG00000226899	NA	3.80551	3.80551	3.80551	3.80551	4.30715	3.80551	4.21217	3.80551	3.80551	3.80551	3.80551	3.80551	3.80551	3.99883	3.80551	3.80551	3.80551	3.80551	3.80551	4.1063	3.99302	4.31071	3.14709	3.14709	3.97366	4.34504	3.14709	3.8649	3.8649	3.8649	4.2741	3.83531	3.83531	3.83531	3.83531	3.83531	3.83531	3.84525	3.84525	3.84525	3.84525	3.84525	3.84525	3.84525	4.19135	4.28046	3.4617	3.4617	3.83105	3.83105	3.83105	3.83105	3.83105	3.94123	3.94123	3.94123	3.94123	3.60799	3.60799	4.10772	4.07151	3.63264	4.28152	4.05807	3.63264	4.14039	3.63264	3.63264	4.31413	3.63264	4.33855	3.63264	3.63264	3.63264	4.515	3.61258	3.61258	3.61258	3.61258	3.61258	3.78552	3.78552	3.78552	3.78552	3.78552	3.74255	4.11835	4.34883	4.38671	3.74255	3.74255	3.74255	3.74255	3.74255	3.89953	3.89953	3.89953	3.89953	4.16112	3.89953	3.89953	3.89953	3.74255	3.93663	3.93663	3.93663	3.93663	3.93663	3.93663	3.93663	3.9185	3.9185	3.9185	3.9185	3.9185	3.9185	3.9185	3.9185	3.9185
ENSG00000175029	CTBP2	5.53233	4.45799	5.18698	5.46452	5.83154	5.44902	6.46929	6.61922	5.6106	5.6551	5.11704	6.00421	6.3488	9.0004	9.15327	9.04369	4.83494	4.45799	4.99358	4.32287	6.36696	5.16724	6.02673	4.74857	5.06235	5.10151	5.41259	4.35083	8.91331	8.92785	9.46504	4.308	4.3585	6.95664	7.07806	8.42948	8.33285	6.49492	4.97986	8.23687	8.78581	8.50453	3.64759	9.34538	5.5093	5.05567	6.92494	7.71281	4.59338	4.89581	10.257	7.17797	10.2219	4.70274	4.33102	9.78579	9.57973	7.02184	6.61993	5.65041	5.91053	5.74798	6.8165	6.93434	7.86859	7.44875	8.89125	9.1233	6.98194	8.48917	6.88434	8.06455	4.86985	9.67794	8.18227	7.60311	9.87985	9.62226	3.87968	5.98044	4.53368	5.78978	10.7793	9.9521	10.0678	4.73992	9.13517	9.27062	8.50237	6.78332	8.90414	8.53201	9.06514	9.01207	6.81467	9.96013	9.18233	8.88286	8.24279	11.1173	10.8984	11.3735	9.34755	5.99845	5.414	8.8675	8.92033	8.60513	8.54985	3.9625	7.99724	5.54136	9.24652	9.07503	8.88149	8.54364	7.78601	7.74878	10.98
ENSG00000273599	NA	4.33982	4.33982	4.33982	4.33982	4.33982	4.84259	6.0986	5.07289	4.62639	5.28388	4.77339	5.16818	4.6976	5.75569	5.26483	5.33079	4.87141	4.85733	4.8292	4.58364	3.9671	6.0735	3.91467	2.68478	2.37304	2.31082	2.63432	4.34397	5.28811	4.90709	5.00853	4.87849	4.19334	5.24421	5.07505	5.74824	5.77905	4.71964	5.04377	4.86014	4.98713	4.84432	3.87886	4.70227	4.39468	4.67863	5.68162	5.33899	4.24126	4.65406	5.62413	5.61316	4.74174	5.44383	4.68472	4.23315	4.84974	4.55964	5.30452	4.83794	5.39182	4.79133	4.73059	5.18501	5.00365	5.20961	5.26219	5.50962	4.50184	5.03811	4.65238	5.04368	3.82035	5.1349	5.15468	6.06059	4.4248	4.59849	4.05793	4.36355	4.3272	4.3272	5.10371	5.64165	4.3272	3.47015	6.01673	5.59913	5.50951	4.10646	4.65396	4.67529	4.90355	5.11	5.072	5.71408	5.03607	4.45901	4.73675	5.82836	5.86863	5.35237	4.65292	4.82964	4.82736	4.7509	5.08568	5.0071	4.75778	4.3254	5.28913	4.94725	5.52591	4.67235	5.84111	5.72124	4.25287	4.25287	4.90993
ENSG00000264572	MIR4296	3.75991	3.75991	3.75991	3.75991	3.75991	3.75991	3.75991	3.75991	3.75991	3.75991	3.75991	3.75991	3.75991	3.75991	3.75991	3.75991	3.75991	3.75991	3.75991	3.75638	3.75638	3.75638	3.75638	3.75638	3.75638	4.61527	3.75638	3.7656	3.7656	3.7656	3.7656	3.76176	3.76176	3.76176	3.76176	3.76176	3.76176	3.77284	3.77284	3.77284	3.77284	3.77284	3.77284	3.77284	3.76042	3.76042	3.76042	3.76042	3.79137	3.79137	3.79137	3.79137	3.79137	3.52185	3.52185	4.09871	3.90769	3.76042	3.76042	3.76042	3.76042	3.78441	3.78441	3.78441	3.78441	3.78441	3.78441	3.78441	3.78441	3.78441	3.78441	3.78441	3.78441	3.78441	3.71091	3.71091	3.71091	4.25146	3.71091	3.71091	3.84068	3.84068	3.84068	3.84068	3.84068	3.64834	4.17831	3.64834	3.64834	3.64834	3.64834	3.99273	3.64834	3.64834	3.98542	3.98542	3.98542	3.98542	3.98542	3.98542	4.23496	3.98542	4.01483	3.76492	3.76492	3.76492	3.76492	3.76492	3.76492	3.76492	3.48274	4.17712	3.48274	4.20433	3.48274	3.48274	3.48274	3.48274	5.38473
ENSG00000282787	NA	3.7618	3.7618	3.7618	3.7618	3.7618	3.7618	3.7618	3.7618	3.7618	3.7618	3.7618	3.7618	3.7618	3.95512	3.7618	4.22351	3.7618	3.7618	3.7618	3.77283	3.77283	3.77283	3.77283	3.77283	4.19033	3.77283	3.77283	3.85065	3.85065	3.85065	3.85065	3.7092	3.7092	3.7092	3.96736	4.04144	3.94949	3.69637	3.69637	3.69637	3.69637	4.08102	3.69637	4.0686	3.70445	3.70445	3.70445	4.20241	3.7333	3.7333	4.04614	3.7333	4.06188	3.7224	3.7224	4.13164	3.7224	3.82894	3.82894	3.82894	3.82894	3.7147	3.7147	3.7147	3.7147	4.22245	3.7147	4.04589	3.7147	3.7147	3.7147	3.7147	3.7147	4.2522	3.84029	3.84029	3.84029	3.84029	3.84029	3.84029	3.79813	3.79813	3.79813	3.79813	3.79813	3.62484	4.27213	3.62484	3.99879	3.99843	3.62484	3.62484	3.93099	4.08213	3.71023	3.71023	3.71023	4.02251	3.71023	4.34083	4.26548	4.39616	3.62484	3.74206	3.74206	3.74206	4.03227	4.04919	3.74206	3.74206	4.69404	3.65778	3.65778	4.07726	3.65778	3.65778	3.65778	4.24977	3.65778
ENSG00000214298	NA	3.74258	3.74258	3.74258	3.74258	3.74258	3.74258	3.74258	3.74258	3.74258	3.74258	3.74258	3.74258	3.74258	3.74258	3.74258	3.74258	3.74258	3.74258	3.74258	3.74331	3.74331	3.74331	3.74331	3.74331	3.74331	3.74331	3.74331	3.60646	3.60646	4.0059	3.84324	3.74819	3.74819	3.74819	3.74819	3.74819	3.74819	3.73725	3.73725	3.73725	3.73725	4.00965	3.73725	3.73725	3.74697	3.74697	3.74697	3.74697	3.77507	3.77507	3.77507	3.77507	3.77507	3.75811	3.75811	3.75811	3.75811	3.74697	3.74697	3.74697	3.74697	3.72179	3.72179	3.72179	3.72179	3.72179	3.72179	3.72179	3.72179	3.72179	3.72179	3.72179	3.72179	4.25929	3.73807	3.73807	3.73807	3.73807	4.22272	3.73807	3.74134	3.74134	3.74134	3.74134	3.74134	3.78128	3.78128	3.78128	3.78128	3.78128	3.78128	3.78128	3.78128	3.78128	3.7608	3.7608	3.7608	3.7608	3.7608	3.7608	3.7608	3.7608	3.78128	3.75992	3.75992	3.75992	3.75992	3.75992	3.75992	3.75992	3.75984	3.75984	3.75984	3.75984	3.75984	3.75984	3.75984	3.75984	3.75984
ENSG00000233135	RPS27P18	3.74175	3.74175	3.74175	3.74175	3.74175	3.74175	3.74175	3.74175	3.74175	3.74175	3.74175	3.74175	3.74175	3.74175	3.74175	3.74175	3.74175	3.74175	3.74175	3.74175	3.74175	3.74175	3.74175	3.74175	3.74175	3.74175	3.74175	3.74175	3.74175	3.74175	3.74175	3.74175	3.74175	3.74175	3.74175	3.74175	3.74175	3.74175	3.74175	3.74175	3.74175	3.74175	3.74175	3.74175	3.74175	3.74175	3.74175	3.74175	3.74175	3.74175	3.74175	3.74175	3.74175	3.74175	3.74175	3.74175	3.74175	3.74175	3.74175	3.74175	3.74175	3.74175	3.74175	3.74175	3.74175	3.74175	3.74175	3.74175	3.74175	3.74175	3.74175	3.74175	3.74175	3.74175	3.74175	3.74175	3.74175	3.74175	3.74175	3.74175	3.74175	3.74175	3.74175	3.74175	3.74175	3.74175	3.74175	3.74175	3.74175	3.74175	3.74175	3.74175	3.74175	3.74175	3.74175	3.74175	3.74175	3.74175	3.74175	3.74175	3.74175	3.74175	3.74175	3.74175	3.74175	3.74175	3.74175	3.74175	3.74175	3.74175	3.74175	3.74175	3.74175	3.74175	3.74175	3.74175	3.74175	3.74175	3.74175
ENSG00000237675	TEX36-AS1	3.75743	3.75743	3.75743	3.75743	3.75743	3.75743	3.75743	3.75743	3.75743	3.75743	3.75743	3.75743	3.75743	3.75743	3.75743	3.75743	3.75743	3.75743	3.75743	3.75445	3.75445	3.75445	3.75445	3.75445	3.75445	3.75445	3.75445	3.67169	3.67169	4.07113	3.67169	3.75548	3.75548	3.75548	3.75548	3.75548	3.75548	3.76466	3.76466	3.76466	3.76466	3.76466	3.76466	3.76466	3.75522	3.75522	3.75522	3.75522	3.76116	3.76116	3.76116	3.76116	3.76116	3.76585	3.76585	3.76585	3.76585	3.75522	3.75522	3.75522	3.75522	3.77469	3.77469	3.77469	3.77469	3.77469	3.77469	3.77469	3.77469	3.77469	3.77469	3.77469	3.77469	3.77469	4.21409	3.57086	3.57086	3.57086	3.57086	3.57086	3.6856	3.6856	3.6856	3.6856	3.6856	3.77145	3.77145	3.77145	3.77145	3.77145	3.77145	3.77145	3.77145	3.77145	3.78383	3.78383	3.78383	3.78383	3.78383	3.78383	3.78383	3.78383	3.77145	3.76876	3.76876	3.76876	3.76876	3.76876	3.76876	3.76876	3.77162	3.77162	3.77162	3.77162	3.77162	3.77162	3.77162	3.77162	3.77162
ENSG00000175018	TEX36	3.74076	3.74076	3.74076	3.74076	3.74076	3.74076	3.74076	3.74076	3.74076	3.74076	3.74076	3.74076	3.74076	3.74076	3.74076	3.74076	3.74076	3.74076	3.74076	3.73671	3.73671	3.73671	3.73671	3.73671	3.73671	3.73671	3.73671	3.73716	4.12832	3.73716	3.73716	3.70675	3.70675	3.70675	3.70675	3.94194	4.04619	3.73628	3.73628	3.73628	3.73628	3.73628	3.73628	4.19153	3.78607	3.78607	3.78607	3.78607	3.67649	3.67649	3.67649	3.97293	4.05563	3.80221	3.80221	3.80221	3.80221	3.78607	3.78607	3.78607	3.78607	3.72126	3.72126	3.72126	3.72126	3.72126	3.72126	3.72126	3.72126	3.72126	3.72126	3.72126	3.72126	4.25875	3.73673	3.73673	3.73673	3.73673	3.73673	3.73673	3.73672	3.73672	3.73672	3.73672	3.73672	3.83616	3.83616	3.83616	3.83616	3.83616	3.83616	3.83616	3.83616	3.83616	3.76769	3.76769	3.76769	3.76769	3.76769	3.76769	3.76769	3.76769	3.83616	3.8133	3.8133	3.8133	3.8133	3.8133	3.8133	3.8133	3.54764	3.54764	3.54764	3.54764	3.54764	3.54764	4.77159	4.37917	3.54764
ENSG00000214297	NA	3.9656	3.9656	3.9656	3.9656	4.32121	3.9656	4.13208	4.2123	4.25217	4.2221	3.9656	4.40249	4.21891	3.9656	4.28767	4.19719	4.34255	4.43844	4.276	4.17838	3.99804	3.97828	3.99435	3.08669	3.28891	2.57069	3.0646	3.1664	4.9565	4.4503	4.77417	4.05006	4.25638	3.82781	3.7362	3.99003	3.85673	4.17224	3.79199	4.03432	4.18037	4.33438	4.56804	4.24725	3.97397	3.97397	3.97397	3.97397	3.88941	4.3022	3.88941	3.88941	4.35309	4.23698	4.23698	4.23698	4.23698	3.97397	3.97397	3.97397	3.97397	4.13557	4.13557	4.13557	4.13557	4.13557	4.13557	4.13557	4.13557	4.51266	4.13557	4.13557	4.13557	4.13557	4.46701	3.82379	3.82379	4.36434	3.82379	4.12941	4.57633	3.53259	4.3091	4.3545	3.53259	4.18475	4.56054	4.18475	4.18475	4.55834	4.53062	4.18475	4.18475	4.18475	4.25106	4.25106	4.25106	4.25106	4.25106	4.53486	4.25106	4.25106	4.18475	4.20469	4.20469	4.20469	4.61442	4.20469	4.511	4.20469	3.91154	3.91154	4.32587	3.91154	3.91154	4.66909	4.97907	4.74308	3.91154
ENSG00000228021	LOC283038	3.80466	3.80466	3.80466	3.80466	4.16026	3.80466	3.80466	3.80466	3.80466	3.80466	3.80466	3.80466	3.80466	4.07785	4.25919	4.03625	3.80466	3.80466	3.80466	3.84893	3.84893	3.84893	3.84893	3.84893	4.43734	3.84893	3.84893	3.77259	3.77259	4.17203	3.77259	3.79022	3.79022	4.02438	4.15483	3.79022	3.79022	3.86052	3.86052	4.20282	3.86052	3.86052	3.86052	3.86052	4.08562	3.66138	4.11057	3.66138	3.90392	3.90392	3.90392	3.90392	3.90392	3.86461	3.86461	3.86461	3.86461	3.87974	3.87974	3.87974	3.87974	4.36091	3.8686	3.8686	3.8686	3.8686	3.8686	3.8686	3.8686	3.8686	3.8686	4.2173	3.8686	4.3083	4.90728	4.44391	2.76979	2.76979	2.76979	2.76979	3.44425	3.44425	3.44425	3.44425	3.44425	3.84333	4.21913	3.84333	3.84333	3.84333	4.1892	3.84333	3.84333	3.84333	4.26621	4.19376	3.81155	3.81155	3.81155	3.81155	3.81155	3.81155	3.84333	3.86481	3.86481	3.86481	3.86481	3.86481	3.86481	3.86481	3.87909	3.87909	3.87909	3.87909	3.87909	3.87909	3.87909	3.87909	3.87909
ENSG00000224023	EDRF1-DT	4.65533	3.94291	4.27169	4.8467	4.64885	4.44567	4.31434	4.49188	4.43765	4.38602	4.50127	3.94291	4.50646	5.14648	4.99016	4.736	3.94291	4.15512	3.94291	4.65827	4.87941	3.69906	4.72532	4.21507	4.41728	4.55795	4.67311	4.47607	3.77178	4.17122	4.34856	4.32569	4.60489	4.39446	4.29227	4.58784	4.4066	4.47555	4.72737	4.28162	4.48694	4.40973	3.93932	4.39458	4.46813	5.01364	3.87029	4.44434	4.12707	4.54617	5.07763	4.2935	3.96377	3.97031	4.85198	3.97517	4.36831	4.20828	4.20828	4.70802	4.6718	4.72543	4.2152	4.48612	3.75445	4.2622	4.25284	4.32562	4.86732	4.5884	4.83365	4.66412	3.75445	4.67511	3.73061	5.73326	3.73061	3.73061	4.93662	4.58415	4.96633	3.51928	3.51928	3.99805	4.91303	4.50601	4.51857	3.9886	4.36255	4.36219	4.33447	4.333	4.42077	4.31263	4.94061	4.52338	3.76547	3.76547	3.76547	3.76547	4.19662	4.25276	3.9886	4.66411	4.55927	3.8836	4.16312	3.76523	4.20156	4.08331	4.43711	5.33149	3.99946	4.00461	4.53203	4.34268	4.21072	3.58513	3.58513
ENSG00000280561	NA	3.74175	3.74175	3.74175	3.74175	3.74175	3.74175	3.74175	3.74175	3.74175	3.74175	3.74175	3.74175	3.74175	3.74175	3.74175	3.74175	3.74175	3.74175	3.74175	3.74175	3.74175	3.74175	3.74175	3.74175	3.74175	3.74175	3.74175	3.74175	3.74175	3.74175	3.74175	3.74175	3.74175	3.74175	3.74175	3.74175	3.74175	3.74175	3.74175	3.74175	3.74175	3.74175	3.74175	3.74175	3.74175	3.74175	3.74175	3.74175	3.74175	3.74175	3.74175	3.74175	3.74175	3.74175	3.74175	3.74175	3.74175	3.74175	3.74175	3.74175	3.74175	3.74175	3.74175	3.74175	3.74175	3.74175	3.74175	3.74175	3.74175	3.74175	3.74175	3.74175	3.74175	3.74175	3.74175	3.74175	3.74175	3.74175	3.74175	3.74175	3.74175	3.74175	3.74175	3.74175	3.74175	3.74175	3.74175	3.74175	3.74175	3.74175	3.74175	3.74175	3.74175	3.74175	3.74175	3.74175	3.74175	3.74175	3.74175	3.74175	3.74175	3.74175	3.74175	3.74175	3.74175	3.74175	3.74175	3.74175	3.74175	3.74175	3.74175	3.74175	3.74175	3.74175	3.74175	3.74175	3.74175	3.74175	3.74175
ENSG00000234134	NA	3.81384	3.81384	3.81384	3.81384	3.81384	3.81384	3.81384	3.81384	4.10041	3.81384	3.81384	3.81384	3.81384	4.08703	4.4922	4.14101	4.12191	4.11369	4.30322	3.89184	3.89184	3.89184	3.89184	3.89184	4.30934	4.75072	3.89184	4.6362	3.64961	3.64961	3.98409	3.59684	4.15147	4.00155	3.96146	4.00331	4.13172	4.10388	3.72363	4.14237	4.27124	3.99602	4.0009	3.9872	3.80208	3.80208	4.12034	4.09052	3.97381	3.89473	4.10401	4.14024	3.94562	4.03342	3.50915	4.08601	4.17354	3.59608	4.52705	4.09581	3.59608	3.71116	3.71116	4.13659	4.20547	3.71116	4.32006	4.28232	4.05427	4.08825	4.41707	4.31223	3.71116	4.15086	4.01191	4.01191	4.01191	4.01191	4.60411	4.31753	3.93687	3.93687	3.93687	3.93687	3.93687	3.68114	4.32844	4.17737	4.05509	4.05473	4.16912	4.16705	4.11331	3.68114	4.34424	4.08607	3.70386	4.01614	4.07329	3.98766	4.25911	3.70386	4.04764	3.8908	3.8908	4.19222	3.8908	4.19793	3.8908	3.8908	3.86723	3.86723	3.86723	4.69765	3.86723	3.86723	3.86723	4.45923	3.86723
ENSG00000107938	EDRF1	6.33913	6.36931	6.49289	6.98383	6.26429	7.08907	6.93416	6.90744	7.38365	7.07573	6.99616	7.33261	7.15107	7.9556	7.64402	7.78827	8.02905	7.92381	7.71991	6.81086	7.15321	6.03681	7.03772	8.14583	8.42256	8.40346	8.63398	6.63057	7.57557	7.59117	7.34772	6.52109	6.53929	6.91253	7.14034	6.80524	7.05144	7.25425	7.22464	7.64715	7.17133	7.12211	7.07442	7.5044	6.9672	6.8705	6.39697	7.00993	6.46275	6.55288	7.34967	7.36584	8.0047	6.70877	7.01541	7.43807	7.28064	6.95371	7.20929	6.4178	6.66381	7.20738	6.42932	7.12443	7.09831	6.99901	8.22935	8.09901	7.57641	6.45433	7.56276	7.36579	7.45169	7.59714	6.76675	7.68485	6.43914	7.0371	8.36764	8.14408	6.97753	6.47463	6.76788	7.37629	6.23801	6.25374	7.7153	7.48085	7.20273	7.09114	7.87363	7.86925	7.75713	7.62943	7.41226	7.5746	6.95653	7.31026	8.08256	8.62873	8.53301	8.40883	7.1187	6.53135	6.39173	7.75281	7.74735	7.68173	7.70471	7.10793	6.97627	7.21457	7.63723	7.89602	7.2498	7.11237	7.40792	7.50666	8.47144
ENSG00000236991	EDRF1-AS1	3.68704	3.68704	4.01582	3.68704	3.68704	4.39455	3.68704	3.68704	4.09165	3.68704	3.68704	3.68704	3.94035	4.11804	3.91502	4.25133	3.99511	3.89926	3.90674	3.88735	3.88735	3.88735	3.88735	3.88735	4.97022	3.88735	4.58252	3.76143	4.43488	4.16087	3.76143	3.33762	4.20677	3.74233	4.06119	4.17476	4.12568	4.20357	4.22099	4.16561	3.82331	3.82331	3.82331	3.82331	3.84785	3.8328	3.79906	4.23182	3.72512	4.13791	4.16668	3.72512	3.72512	3.88576	3.88576	3.88576	4.27159	3.92788	3.92788	3.92788	3.92788	4.14451	3.65219	3.65219	3.65219	4.15995	4.3536	4.38644	4.24374	4.02929	4.35811	4.34462	3.65219	3.65219	3.98909	3.98909	3.98909	3.98909	3.98909	3.98909	3.9255	3.9255	3.9255	3.9255	3.9255	3.24694	4.22517	4.22543	3.98874	4.21961	4.54544	4.31411	4.36634	4.25325	4.34588	3.7055	3.7055	4.01778	4.39203	4.1955	4.48605	4.39144	3.24694	3.99451	3.99451	3.99451	3.99451	3.99451	3.99451	3.99451	4.0687	4.0687	4.0687	4.0687	4.0687	4.0687	4.0687	4.0687	4.0687
ENSG00000154485	MMP21	4.1912	4.1912	4.1912	4.1912	4.54681	4.54761	4.71506	4.53965	4.82787	4.1912	4.44215	4.54837	4.44451	4.8555	4.74676	4.95131	4.67693	4.40342	4.5016	4.94371	3.9845	4.81814	3.9845	3.9845	5.13849	5.43263	4.95855	4.11509	4.78854	4.11509	4.35187	4.3303	4.09619	4.23805	4.05586	3.87381	4.12683	4.40802	4.81581	4.56711	4.41614	4.02776	4.02776	4.6139	4.82316	4.26975	4.00754	3.69279	4.23263	4.82234	4.8017	4.16493	3.81222	4.51687	4.71078	4.48361	3.77941	4.35524	4.92264	3.3596	4.15576	4.4688	4.76796	4.70816	4.95131	3.97649	4.5854	4.44385	4.65798	3.97649	4.74828	4.66892	3.97649	4.84608	5.21195	5.36837	4.2117	3.69425	4.52608	4.22166	4.02458	4.02458	4.02458	4.84649	5.0285	4.24153	4.26263	4.27198	4.5627	4.39173	4.61167	4.42174	4.54726	4.3111	4.90204	4.93851	3.95659	4.20561	4.24561	3.91336	4.46304	4.19858	4.24073	4.60784	4.96458	4.1036	4.1036	4.41073	4.1036	4.1036	4.53465	3.9279	4.64074	4.34738	4.87479	3.9279	4.55348	4.75943	3.9279
ENSG00000188690	UROS	8.84303	9.04381	9.03145	9.54071	9.064	9.55687	9.06766	9.22238	8.81871	8.96732	9.14936	9.28569	9.31824	8.22736	8.42994	8.62204	7.62535	7.89903	7.95698	9.54119	8.70057	9.00705	9.01825	8.4338	8.55706	8.71741	8.61449	9.26865	8.63072	8.62878	8.78208	8.65751	8.54758	9.42299	9.36232	9.45386	9.42573	9.51563	8.66844	8.57816	8.95597	9.29114	7.43493	9.48549	9.3223	9.78906	8.45271	8.93769	8.43199	8.49677	11.3081	9.35417	8.6866	9.39772	8.94996	8.59986	8.68164	8.68687	9.56732	9.0986	9.14898	9.28473	8.91412	9.24053	9.27182	9.87991	9.11816	8.75326	8.66073	9.44494	8.68809	9.19588	8.87533	9.19379	8.8947	9.55847	8.60353	8.29445	9.00753	9.10119	8.99806	9.59757	8.28959	7.92006	7.98207	8.86532	9.09961	8.94939	8.97687	8.88389	8.91834	8.66869	8.89243	8.40907	9.68327	11.2836	8.37619	8.53815	7.88059	8.30478	8.84348	9.41297	9.01926	9.31211	9.15954	8.35393	8.54873	8.64317	8.63123	8.52965	8.52683	8.6577	9.2609	9.45811	9.05709	9.11789	9.34975	9.22692	9.11644
ENSG00000265092	MIR4484	3.76587	3.76587	3.76587	3.76587	3.76587	3.76587	3.76587	3.76587	3.76587	3.76587	3.76587	3.76587	3.76587	3.76587	3.76587	3.76587	3.76587	3.76587	3.76587	3.74507	3.74507	3.74507	3.74507	4.47103	3.74507	3.74507	3.74507	3.76237	3.76237	3.76237	3.76237	3.6503	3.6503	3.6503	3.90846	3.98254	3.89059	3.75265	3.75265	3.75265	3.75265	3.75265	3.75265	3.75265	3.77783	3.77783	3.77783	3.77783	3.75205	3.75205	3.75205	3.75205	3.75205	3.7566	3.7566	3.7566	3.7566	3.77783	3.77783	3.77783	3.77783	3.68977	3.68977	3.68977	3.68977	3.68977	3.68977	3.68977	4.03289	3.68977	3.68977	3.68977	4.02733	3.68977	3.72054	3.72054	3.72054	3.72054	3.72054	3.72054	3.73587	3.73587	3.73587	3.73587	3.73587	3.71627	3.71627	3.71627	3.71627	4.08986	3.71627	3.71627	3.71627	3.71627	3.73609	3.73609	3.73609	3.73609	3.73609	3.73609	3.73609	4.08147	3.71627	3.76716	3.76716	3.76716	3.76716	3.76716	3.76716	3.76716	3.76169	3.76169	3.76169	3.76169	3.76169	3.76169	3.76169	3.76169	3.76169
ENSG00000107949	BCCIP	9.1611	9.40011	8.8618	9.07389	9.20853	9.01284	9.29184	9.67853	9.21124	9.24001	9.39295	9.97764	9.4063	8.66839	8.86096	8.87444	8.6728	8.78503	8.82675	9.73144	9.27686	8.16928	8.707	9.95248	10.1896	10.4479	10.1438	8.88825	8.35837	8.4904	8.26591	9.16889	9.10337	8.71325	8.68339	8.18633	8.2014	8.75419	8.66483	9.27243	8.535	8.86255	9.17196	8.89261	8.99447	9.13158	8.37005	8.50337	8.94562	9.08342	8.87669	8.69886	8.4519	8.90639	8.54215	8.62998	8.55162	9.06968	8.52917	8.43344	8.96717	9.46275	8.81606	9.10114	8.84155	8.8312	9.04577	9.04673	8.8145	8.09854	8.60247	9.08838	9.41053	8.59609	8.99185	8.75774	8.49248	7.89106	9.45678	8.49933	9.18382	8.69422	8.39237	8.43165	7.91192	9.17945	8.44399	8.29741	8.14662	7.77305	9.05604	9.12958	9.09169	9.00261	8.79101	9.38676	7.98347	7.99839	8.54854	9.97517	9.88703	9.90393	8.24757	9.03775	8.90009	8.23825	8.28294	8.13276	8.29999	9.48488	8.53117	8.7565	8.90021	8.97526	8.53161	8.79761	8.65289	8.45474	9.64891
ENSG00000089876	DHX32	8.23415	8.71599	7.51399	8.10882	7.97943	8.07277	9.42068	9.40982	9.04144	9.15242	9.03607	9.08883	9.206	9.52577	9.49168	9.24009	8.34951	8.32826	8.31767	8.63858	8.39958	8.30421	7.23961	10.4051	10.7022	10.5738	10.5804	7.65783	9.07625	9.13178	8.88243	8.15021	8.25707	8.70429	8.83442	8.98237	8.9743	7.95771	7.89637	8.43999	8.63252	8.63972	8.77141	9.04269	8.04405	7.8913	8.79341	9.36807	8.53031	8.4703	8.35895	8.72248	8.19988	8.10481	8.39939	8.58869	8.93331	8.50166	7.84826	8.88655	8.86037	8.37232	8.17392	7.5631	7.38071	7.4297	8.48963	7.96852	8.34739	9.16332	8.85269	9.57472	7.89358	9.01071	7.69562	7.64728	8.64858	8.86068	3.47479	7.19989	7.94265	8.32805	9.04242	9.06943	8.20279	8.70625	8.53584	8.63721	9.24398	9.26884	8.46157	8.55522	8.60311	8.39232	8.15321	8.03308	9.49241	9.04094	7.22984	7.93808	8.33485	7.72433	8.74833	8.30916	8.15303	8.82772	8.85311	9.06707	8.96569	7.8348	7.87735	8.45918	8.71886	8.45659	8.85542	8.95564	8.79589	8.96988	7.12946
ENSG00000277371	NA	3.75972	3.75972	3.75972	3.75972	3.75972	4.26248	4.22878	4.10817	3.75972	3.75972	3.75972	3.75972	3.75972	4.50082	3.98769	3.75972	3.75972	3.75972	3.75972	3.8472	3.8472	3.8472	3.8472	3.8472	4.26471	3.8472	3.8472	3.80761	3.80761	3.80761	4.14208	3.57909	3.57909	4.0459	4.09338	3.98556	3.99435	3.70872	4.1064	4.05102	3.70872	3.70872	3.70872	3.97229	4.10123	3.78506	3.82077	3.77883	3.89112	3.89112	3.89112	3.89112	3.89112	3.87655	3.87655	3.87655	3.87655	4.30824	3.72589	3.72589	3.72589	3.70278	3.70278	3.70278	3.70278	3.70278	4.20117	4.17015	4.18689	3.70278	4.25174	3.70278	3.70278	4.0143	3.84751	3.84751	3.84751	3.84751	3.84751	3.84751	3.84732	3.84732	3.84732	3.84732	3.84732	4.00669	3.86508	3.84103	3.86323	4.31565	3.83515	3.83368	4.0176	3.81331	4.13751	4.06506	4.1268	3.68286	3.68286	3.68286	3.9324	3.68286	3.48928	3.82331	3.82331	3.82331	3.82331	4.13044	3.82331	3.82331	3.90743	3.90743	3.90743	3.90743	3.90743	3.90743	3.90743	3.90743	3.90743
ENSG00000222629	RNU2-42P	3.731	3.731	3.731	3.731	3.731	3.731	3.731	3.731	3.731	3.731	3.731	3.731	3.731	3.731	3.731	3.731	3.731	3.731	3.731	3.72593	3.72593	3.72593	3.72593	3.72593	4.44416	3.72593	3.72593	3.83116	3.83116	3.83116	3.83116	3.7494	3.7494	3.7494	3.7494	3.7494	3.7494	3.78499	3.78499	3.78499	3.78499	3.78499	3.78499	3.78499	3.67142	3.67142	3.67142	3.95987	3.73428	3.73428	3.73428	3.73428	3.73428	3.79608	3.79608	3.79608	3.79608	3.74353	3.74353	3.74353	3.74353	3.66058	3.66058	3.66058	3.66058	3.66058	3.66058	3.99178	4.0037	3.66058	3.97879	4.00928	3.66058	3.66058	3.72476	3.72476	3.72476	3.72476	3.72476	3.72476	3.72549	3.72549	3.72549	3.72549	3.72549	3.83423	3.83423	3.83423	3.83423	3.83423	3.83423	3.83423	3.83423	3.83423	3.8509	3.8509	3.8509	3.8509	3.8509	3.8509	3.8509	3.8509	3.83423	3.80828	3.80828	3.80828	3.80828	3.80828	3.80828	3.80828	3.49593	3.49593	3.49593	3.49593	4.17138	3.49593	4.12152	4.32747	4.15299
ENSG00000203780	FANK1	3.88337	3.88337	4.34734	4.34077	3.88337	3.88337	4.83716	4.65519	4.63431	4.55677	4.7411	4.93424	4.63572	4.85158	4.48284	4.21054	3.88337	4.18322	4.50065	4.79368	3.83447	3.83447	3.83447	4.56043	4.55269	4.69335	3.83447	4.44651	5.53059	5.4842	4.85571	3.66151	3.65686	4.75161	4.85661	6.48024	6.54723	4.1542	4.17163	4.56851	4.44266	4.53662	4.05121	5.66332	4.03926	4.22207	5.30874	5.48123	3.66156	3.66156	5.92863	5.84217	5.00909	3.56314	4.25603	5.9211	5.23677	5.03744	4.21927	4.92256	4.87203	3.44267	4.35291	3.44267	4.41749	3.95042	4.76733	4.24531	4.33816	5.1203	4.47784	5.36518	3.78022	6.70854	5.02045	3.19831	6.05796	7.10528	3.19831	3.80619	4.10162	4.10162	6.03337	6.39684	7.17793	4.05124	6.04844	5.39645	6.0906	5.57552	4.30004	4.54843	4.33504	4.43741	4.09696	5.09134	5.8735	5.47752	4.618	5.10147	5.37668	4.78289	4.86148	4.37213	3.66256	5.67332	5.54103	5.33499	5.04812	4.28777	5.25289	4.40092	5.22133	4.40092	5.07637	5.86929	4.40092	5.23245	4.86752
ENSG00000234016	NA	3.74109	3.74109	3.74109	3.74109	3.74109	3.74109	3.74109	3.74109	3.74109	3.74109	3.74109	3.74109	3.74109	3.74109	3.74109	3.74109	3.74109	3.74109	3.74109	3.74137	3.74137	3.74137	3.74137	3.74137	3.74137	3.74137	3.74137	3.75646	3.75646	3.75646	3.75646	3.74105	3.74105	3.74105	3.74105	3.74105	3.74105	3.73175	3.73175	3.73175	3.73175	3.73175	3.73175	3.73175	3.74113	3.74113	3.74113	3.74113	3.7393	3.7393	3.7393	3.7393	3.7393	3.75143	3.75143	3.75143	3.75143	3.74113	3.74113	3.74113	3.74113	3.73538	3.73538	3.73538	3.73538	3.73538	3.73538	3.73538	3.73538	3.73538	3.73538	3.73538	3.73538	3.73538	3.74149	3.74149	3.74149	3.74149	3.74149	3.74149	3.74142	3.74142	3.74142	3.74142	3.74142	3.70582	3.70582	4.05757	3.70582	3.70582	3.70582	3.70582	3.70582	3.70582	3.75394	3.75394	3.75394	3.75394	3.75394	3.75394	3.75394	3.75394	3.70582	3.75275	3.75275	3.75275	3.75275	3.75275	3.75275	3.75275	3.75243	3.75243	3.75243	3.75243	3.75243	3.75243	3.75243	3.75243	3.75243
ENSG00000233409	FANK1-AS1	3.74723	3.74723	3.74723	3.74723	3.74723	3.74723	3.74723	3.74723	3.74723	3.74723	3.74723	3.74723	3.74723	3.74723	3.74723	3.74723	3.74723	3.74723	3.74723	3.74578	3.74578	3.74578	3.74578	3.74578	3.74578	3.74578	3.74578	3.64617	3.64617	4.04561	3.64617	3.74909	3.74909	3.74909	3.74909	3.74909	3.74909	3.75833	3.75833	3.75833	3.75833	3.75833	3.75833	3.75833	3.74826	3.74826	3.74826	3.74826	3.76731	3.76731	3.76731	3.76731	3.76731	3.74594	3.74594	3.74594	3.74594	3.74826	3.74826	3.74826	3.74826	3.75426	3.75426	3.75426	3.75426	3.75426	3.75426	3.75426	3.75426	3.75426	3.75426	3.75426	3.75426	3.75426	3.74982	3.74982	3.74982	3.74982	3.74982	3.74982	3.74729	3.74729	3.74729	3.74729	3.74729	3.71722	3.71722	3.71722	3.71722	3.71722	3.71722	3.71722	3.71722	3.71722	3.74851	3.74851	3.74851	3.74851	3.74851	3.74851	3.74851	3.74851	4.08372	3.74659	3.74659	3.74659	3.74659	3.74659	3.74659	3.74659	3.7479	3.7479	3.7479	3.7479	3.7479	3.7479	3.7479	3.7479	3.7479
ENSG00000148848	ADAM12	4.27571	4.9591	4.27571	4.27571	4.27571	4.27571	5.38976	6.25564	6.1162	5.77026	5.34622	7.13421	6.14031	7.82824	6.11229	5.66879	4.27571	4.27571	4.27571	4.29457	3.33536	4.49898	5.64711	8.31618	8.56657	8.22811	8.62587	4.19743	7.04935	6.85179	4.77449	2.89444	2.89444	7.37247	7.6043	8.52603	8.54717	4.77541	3.94563	4.87327	4.1593	3.82034	4.02673	12.2254	3.69671	5.05768	6.33078	8.27827	4.48623	4.48623	5.24525	7.30794	10.001	4.45078	4.55075	6.31284	5.85967	6.17262	6.01837	5.35446	5.81798	4.73387	3.92693	5.8515	5.32242	4.77153	4.07509	4.33134	5.51778	4.44769	4.80723	4.06726	4.13678	10.8947	4.86916	6.03572	3.77242	3.77242	3.77242	4.88994	3.79963	5.05573	3.79963	3.79963	3.79963	2.89878	7.66774	6.47352	7.747	4.01026	5.44286	3.75253	5.59952	4.55577	6.18174	5.65703	6.09952	4.63525	5.05594	4.95357	5.97943	5.73479	10.2795	3.88988	3.8876	6.90457	7.24532	5.96392	5.72485	4.01084	6.18897	4.67893	4.28994	3.70596	6.3093	5.81261	6.66805	5.6943	4.50733
ENSG00000222740	RNA5SP328	3.74175	3.74175	3.74175	3.74175	3.74175	3.74175	3.74175	3.74175	3.74175	3.74175	3.74175	3.74175	3.74175	3.74175	3.74175	3.74175	3.74175	3.74175	3.74175	3.74175	3.74175	3.74175	3.74175	3.74175	3.74175	3.74175	3.74175	3.74175	3.74175	3.74175	3.74175	3.74175	3.74175	3.74175	3.74175	3.74175	3.74175	3.74175	3.74175	3.74175	3.74175	3.74175	3.74175	3.74175	3.74175	3.74175	3.74175	3.74175	3.74175	3.74175	3.74175	3.74175	3.74175	3.74175	3.74175	3.74175	3.74175	3.74175	3.74175	3.74175	3.74175	3.74175	3.74175	3.74175	3.74175	3.74175	3.74175	3.74175	3.74175	3.74175	3.74175	3.74175	3.74175	3.74175	3.74175	3.74175	3.74175	3.74175	3.74175	3.74175	3.74175	3.74175	3.74175	3.74175	3.74175	3.74175	3.74175	3.74175	3.74175	3.74175	3.74175	3.74175	3.74175	3.74175	3.74175	3.74175	3.74175	3.74175	3.74175	3.74175	3.74175	3.74175	3.74175	3.74175	3.74175	3.74175	3.74175	3.74175	3.74175	3.74175	3.74175	3.74175	3.74175	3.74175	3.74175	3.74175	3.74175	3.74175	3.74175
ENSG00000213170	NA	3.73691	3.73691	3.73691	3.73691	3.73691	3.73691	3.73691	3.73691	3.73691	3.73691	3.73691	3.73691	3.73691	3.73691	3.73691	3.73691	3.73691	3.73691	3.73691	3.74038	3.74038	3.74038	3.74038	3.74038	4.3288	3.74038	4.2343	3.74457	3.74457	3.74457	3.74457	3.74485	3.74485	3.74485	3.74485	3.74485	3.74485	3.67795	3.67795	3.67795	3.67795	3.67795	3.67795	4.20292	3.74373	3.74373	3.74373	3.74373	3.76944	3.76944	3.76944	3.76944	3.76944	3.74317	3.74317	3.74317	3.74317	3.74373	3.74373	3.74373	3.74373	3.74908	3.74908	3.74908	3.74908	3.74908	3.74908	3.74908	3.74908	3.74908	3.74908	3.74908	3.74908	3.74908	3.74532	3.74532	3.74532	3.74532	3.74532	3.74532	3.74224	3.74224	3.74224	3.74224	3.74224	3.75147	3.75147	3.75147	3.75147	3.75147	3.75147	3.75147	3.75147	3.75147	3.74707	3.74707	3.74707	3.74707	3.74707	3.74707	3.74707	3.74707	3.75147	3.74209	3.74209	3.74209	3.74209	3.74209	3.74209	3.74209	3.74596	3.74596	3.74596	3.74596	3.74596	3.74596	3.74596	3.74596	3.74596
ENSG00000287609	NA	3.7639	3.7639	3.7639	3.7639	3.7639	3.7639	3.7639	3.7639	3.7639	3.7639	3.7639	3.7639	3.7639	4.30787	4.51236	3.99549	3.7639	3.7639	3.7639	3.76254	3.76254	3.76254	3.76254	4.27855	4.68365	4.62143	4.25646	3.6072	4.38255	3.6072	3.6072	3.7412	3.7412	3.7412	3.99937	3.7412	3.7412	3.83629	3.83629	3.83629	3.83629	3.83629	3.83629	3.83629	3.77881	3.77881	3.77881	3.77881	3.73092	3.73092	3.73092	4.14942	3.73092	3.78821	3.78821	3.78821	3.78821	3.61283	4.27674	3.61283	3.61283	3.72311	3.72311	3.72311	3.72311	3.72311	3.72311	3.72311	4.31465	3.72311	3.72311	3.72311	3.72311	4.16281	3.76049	3.76049	3.76049	3.76049	3.76049	3.76049	3.76177	3.76177	3.76177	3.76177	3.76177	3.74876	3.74876	3.74876	3.74876	3.74876	3.74876	3.74876	4.05492	3.74876	3.83142	3.83142	3.83142	3.83142	3.83142	3.83142	3.83142	3.83142	4.38021	3.74858	3.74858	3.74858	3.74858	4.05571	3.74858	3.74858	3.67193	3.67193	3.67193	3.67193	3.67193	3.67193	4.29752	3.67193	4.13854
ENSG00000235180	LINC00601	3.74255	3.74255	3.74255	3.74255	3.74255	3.74255	3.74255	3.74255	3.74255	3.74255	3.74255	3.74255	3.74255	4.01575	3.74255	3.74255	3.74255	3.74255	3.74255	3.74228	3.74228	3.74228	3.74228	5.67057	5.61688	6.08956	5.87166	3.65733	4.20885	3.65733	3.65733	3.73966	3.73966	3.73966	4.18563	4.35786	3.97995	3.71127	3.71127	3.71127	3.98631	3.71127	3.71127	4.49346	3.83126	3.83126	3.83126	4.11971	3.68203	3.68203	3.68203	4.55934	4.01061	3.57494	3.57494	4.38547	3.57494	3.90337	3.90337	3.90337	3.90337	3.7369	3.7369	3.7369	3.7369	3.7369	3.7369	3.7369	4.08002	3.7369	3.7369	3.7369	3.7369	4.42819	3.74929	3.74929	3.74929	3.74929	3.74929	3.74929	3.74491	3.74491	3.74491	3.74491	3.74491	3.70195	3.70195	4.0537	3.70195	3.70195	3.70195	3.70195	4.00811	4.02598	3.78718	3.78718	3.78718	3.78718	3.78718	3.78718	3.78718	3.78718	4.3334	3.78273	3.78273	3.78273	3.78273	3.78273	3.78273	3.78273	3.7803	3.7803	3.7803	3.7803	3.7803	3.7803	3.7803	3.7803	3.7803
ENSG00000154493	C10orf90	4.22474	3.81065	3.81065	3.81065	3.81065	3.81065	4.3345	4.78026	4.70401	4.25376	4.0616	5.60448	4.83477	5.10696	4.96539	4.27235	3.81065	3.81065	3.81065	3.68913	3.68913	3.68913	4.42229	6.58154	5.90711	6.2361	6.11251	3.3729	4.45698	4.25512	3.90001	3.73913	3.73913	4.26048	4.31337	4.26274	4.41343	4.10491	3.72465	4.20762	4.27227	4.10931	4.00192	4.41632	4.31407	3.9979	3.58442	4.34017	3.69691	3.69691	4.13848	4.91987	3.88689	3.58624	3.58624	4.39678	4.25063	4.05914	4.05914	4.05914	4.05914	3.7158	3.7158	3.7158	4.21012	3.7158	4.21419	3.7158	5.15456	4.76233	3.7158	4.48816	3.7158	4.47166	4.66708	3.76466	3.76466	3.76466	3.76466	3.76466	3.83201	3.83201	3.83201	3.83201	3.83201	3.98547	4.36127	3.98547	3.98547	3.98547	3.98547	3.98547	4.29163	4.3095	4.51964	4.53748	3.87926	3.87926	3.87926	4.16307	4.1288	4.22465	4.71271	4.3054	3.80116	4.10258	3.80116	3.80116	4.10747	3.80116	4.81498	3.62642	3.62642	3.62642	3.62642	3.62642	4.252	4.21841	4.74604
ENSG00000287326	LOC728158	3.75364	3.75364	3.75364	3.75364	3.75364	3.75364	4.08605	4.93073	4.04021	4.01014	4.00459	4.36918	4.25833	4.47014	4.07571	4.3625	3.75364	3.75364	3.75364	3.7604	3.7604	3.7604	3.7604	6.09204	6.22764	6.10768	6.60577	3.59462	3.98578	3.99406	3.59462	3.73797	3.73797	4.25931	4.3662	3.97316	4.27284	3.78512	3.78512	4.32447	3.78512	4.05752	3.78512	4.37126	3.74675	3.74675	4.19594	4.2447	3.70344	3.70344	3.70344	4.58075	4.12703	3.67933	3.67933	4.08858	3.67933	3.98353	3.98353	3.98353	3.98353	3.68464	3.68464	3.68464	3.68464	3.68464	3.68464	3.68464	4.16875	4.51859	3.68464	4.28572	3.68464	4.4405	3.72851	3.72851	3.72851	3.72851	3.72851	3.72851	3.74844	3.74844	3.74844	3.74844	3.74844	3.80014	3.80014	3.80014	3.80014	3.80014	4.14601	3.80014	4.32846	3.80014	3.75644	3.75644	3.75644	3.75644	3.75644	3.75644	3.75644	3.75644	4.61113	3.71007	4.21204	3.71007	3.71007	3.71007	3.71007	3.71007	3.69491	3.69491	3.69491	3.69491	3.69491	3.69491	4.32049	3.69491	3.69491
ENSG00000199321	LOC124900294	3.74175	3.74175	3.74175	3.74175	3.74175	3.74175	3.74175	3.74175	3.74175	3.74175	3.74175	3.74175	3.74175	3.74175	3.74175	3.74175	3.74175	3.74175	3.74175	3.74175	3.74175	3.74175	3.74175	3.74175	3.74175	3.74175	3.74175	3.74175	3.74175	3.74175	3.74175	3.74175	3.74175	3.74175	3.74175	3.74175	3.74175	3.74175	3.74175	3.74175	3.74175	3.74175	3.74175	3.74175	3.74175	3.74175	3.74175	3.74175	3.74175	3.74175	3.74175	3.74175	3.74175	3.74175	3.74175	3.74175	3.74175	3.74175	3.74175	3.74175	3.74175	3.74175	3.74175	3.74175	3.74175	3.74175	3.74175	3.74175	3.74175	3.74175	3.74175	3.74175	3.74175	3.74175	3.74175	3.74175	3.74175	3.74175	3.74175	3.74175	3.74175	3.74175	3.74175	3.74175	3.74175	3.74175	3.74175	3.74175	3.74175	3.74175	3.74175	3.74175	3.74175	3.74175	3.74175	3.74175	3.74175	3.74175	3.74175	3.74175	3.74175	3.74175	3.74175	3.74175	3.74175	3.74175	3.74175	3.74175	3.74175	3.74175	3.74175	3.74175	3.74175	3.74175	3.74175	3.74175	3.74175	3.74175	3.74175
ENSG00000150760	DOCK1	8.86605	8.71402	8.48921	7.97799	7.67602	8.80203	8.22447	8.3761	8.58794	8.46156	8.3804	8.60448	8.29206	8.8844	8.55206	8.3234	10.1206	9.77868	9.76983	8.04104	8.81017	8.4666	9.22836	8.14985	8.36983	8.42914	8.59253	8.52019	9.38716	9.28519	8.89288	8.10404	8.1846	9.42097	9.45687	9.52514	9.55363	8.8832	9.37574	8.76191	9.01827	8.68211	9.51746	9.94103	8.58766	8.5646	9.24485	9.36205	9.10375	8.62571	8.37224	8.6322	10.9128	8.80699	8.97609	9.0457	8.74355	8.65984	9.10764	9.11353	8.87814	8.86243	9.03011	9.0196	9.07742	8.62907	9.29047	9.39247	8.91593	8.50292	8.95866	8.9478	8.66146	10.4464	8.66837	9.56035	9.6459	9.1798	8.39305	8.35499	8.49018	8.73577	9.49136	9.2817	9.58329	7.67425	9.23103	9.07955	9.61408	8.48552	9.49265	9.47257	9.40792	9.42425	9.51879	8.5562	9.43637	8.76111	8.96806	10.3563	10.1062	9.39138	9.85466	8.73013	8.165	9.20615	9.36353	9.48662	9.47622	8.90232	8.81945	8.90731	8.80806	8.63162	9.20756	9.16107	9.06748	9.09372	9.76329
ENSG00000223528	NA	3.63624	4.5132	3.63624	3.63624	4.49668	3.63624	3.63624	3.63624	3.63624	3.63624	3.63624	3.63624	3.63624	3.63624	3.63624	3.86783	3.63624	3.63624	3.63624	4.60579	3.64657	3.64657	3.64657	3.64657	4.23499	3.64657	4.34175	3.92699	3.92699	4.32643	3.92699	3.65521	3.65521	3.65521	3.65521	3.98745	3.65521	4.11209	3.73183	3.73183	3.73183	3.73183	3.73183	3.73183	4.37492	3.93626	3.35347	3.35347	3.72624	3.72624	4.03908	3.72624	4.10538	3.98003	3.98003	3.98003	3.98003	4.19129	3.60894	3.60894	3.60894	3.72497	3.72497	4.1504	3.72497	4.23272	4.22336	3.72497	3.72497	3.72497	3.72497	3.72497	3.72497	4.03648	4.57261	3.67018	3.67018	3.67018	3.67018	3.67018	3.80531	3.80531	3.80531	3.80531	3.80531	3.46781	4.37586	4.24679	4.11196	4.29418	3.81368	3.8122	3.46781	3.46781	4.00113	4.00113	4.00113	4.00113	4.26271	4.00113	4.00113	4.00113	3.8343	3.92506	3.92506	3.92506	3.92506	4.23219	3.92506	3.92506	4.00798	4.00798	4.00798	4.00798	4.00798	4.00798	4.00798	4.00798	4.00798
ENSG00000232935	NA	3.74175	3.74175	3.74175	3.74175	3.74175	3.74175	3.74175	3.74175	3.74175	3.74175	3.74175	3.74175	3.74175	3.74175	3.74175	3.74175	3.74175	3.74175	3.74175	3.74175	3.74175	3.74175	3.74175	3.74175	3.74175	3.74175	3.74175	3.74175	3.74175	3.74175	3.74175	3.74175	3.74175	3.74175	3.74175	3.74175	3.74175	3.74175	3.74175	3.74175	3.74175	3.74175	3.74175	3.74175	3.74175	3.74175	3.74175	3.74175	3.74175	3.74175	3.74175	3.74175	3.74175	3.74175	3.74175	3.74175	3.74175	3.74175	3.74175	3.74175	3.74175	3.74175	3.74175	3.74175	3.74175	3.74175	3.74175	3.74175	3.74175	3.74175	3.74175	3.74175	3.74175	3.74175	3.74175	3.74175	3.74175	3.74175	3.74175	3.74175	3.74175	3.74175	3.74175	3.74175	3.74175	3.74175	3.74175	3.74175	3.74175	3.74175	3.74175	3.74175	3.74175	3.74175	3.74175	3.74175	3.74175	3.74175	3.74175	3.74175	3.74175	3.74175	3.74175	3.74175	3.74175	3.74175	3.74175	3.74175	3.74175	3.74175	3.74175	3.74175	3.74175	3.74175	3.74175	3.74175	3.74175	3.74175	3.74175
ENSG00000188916	INSYN2A	3.75403	3.75403	4.32107	3.75403	3.75403	4.46154	4.04206	4.10248	4.50497	3.75403	4.00498	3.75403	3.75403	4.54188	3.982	4.0812	3.75403	3.75403	3.97373	3.23326	4.41361	4.06691	4.25952	3.23326	3.95149	4.88484	3.92843	3.81019	4.75433	4.20963	4.14467	3.72583	3.72583	3.96	4.35407	4.34404	4.31109	4.05989	4.36418	3.67964	3.67964	4.34202	3.67964	5.94389	4.09893	4.25748	3.67469	4.17265	3.99809	4.41088	3.99809	3.99809	4.37722	3.85182	3.85182	4.66236	4.23765	4.31188	3.72953	4.43282	3.72953	3.99309	3.50078	3.92621	3.50078	4.00853	3.50078	3.50078	4.09232	5.07058	4.93637	4.72411	3.50078	5.17147	3.96202	3.96202	3.96202	3.96202	3.96202	4.26764	3.98158	3.98158	3.98158	3.98158	3.98158	4.21221	4.39236	4.4628	4.31145	4.58158	4.65309	4.07803	4.16388	4.3312	4.31803	3.67765	4.4407	4.21646	3.93923	4.60443	4.28516	4.5789	4.37045	3.97895	3.97895	4.40445	4.38868	3.97895	4.28526	3.97895	4.43234	3.82559	3.82559	3.82559	3.82559	3.82559	4.45118	4.65713	4.48266
ENSG00000214285	NPS	3.74852	3.74852	3.74852	3.74852	3.74852	3.74852	3.74852	3.74852	3.74852	3.74852	3.74852	3.74852	3.74852	3.74852	3.74852	3.74852	3.74852	3.74852	3.74852	3.74381	3.74381	3.74381	3.74381	3.74381	3.74381	3.74381	4.23773	3.55217	4.10369	3.95162	3.55217	3.71628	3.71628	3.71628	3.97445	3.71628	3.71628	3.75911	3.75911	3.75911	3.75911	3.75911	3.75911	3.75911	3.75544	3.75544	3.75544	3.75544	3.7585	3.7585	3.7585	3.7585	3.7585	3.67223	3.67223	4.08148	3.67223	3.75544	3.75544	3.75544	3.75544	3.76195	3.76195	3.76195	3.76195	3.76195	3.76195	3.76195	3.76195	3.76195	3.76195	3.76195	3.76195	3.76195	3.76074	3.76074	3.76074	3.76074	3.76074	3.76074	3.75016	3.75016	3.75016	3.75016	3.75016	3.7801	3.7801	3.7801	3.7801	3.7801	3.7801	3.7801	3.7801	3.7801	3.79004	3.79004	3.79004	3.79004	3.79004	3.79004	3.79004	3.79004	3.7801	3.78095	3.78095	3.78095	3.78095	3.78095	3.78095	3.78095	3.78253	3.78253	3.78253	3.78253	3.78253	3.78253	3.78253	3.78253	3.78253
ENSG00000279725	NA	3.77285	3.77285	3.77285	3.77285	3.77285	3.77285	3.77285	3.77285	3.77285	3.77285	3.77285	3.77285	3.77285	3.77285	3.77285	3.77285	3.77285	3.77285	3.77285	3.76656	3.76656	3.76656	3.76656	3.76656	3.76656	3.76656	3.76656	3.60441	3.99557	4.16753	3.60441	3.767	3.767	3.767	3.767	3.767	3.767	3.77708	3.77708	3.77708	3.77708	3.77708	3.77708	3.77708	3.76689	3.76689	3.76689	3.76689	3.76943	3.76943	3.76943	3.76943	3.76943	3.81751	3.81751	3.81751	3.81751	3.76689	3.76689	3.76689	3.76689	3.78951	3.78951	3.78951	3.78951	3.78951	3.78951	3.78951	3.78951	3.78951	3.78951	3.78951	3.78951	3.78951	4.40155	3.49913	3.49913	3.49913	3.49913	3.49913	3.66627	3.66627	3.66627	3.66627	3.66627	3.70964	4.08543	4.06138	3.70964	3.70964	3.70964	3.70964	3.70964	4.03367	3.77057	3.77057	3.77057	3.77057	3.77057	4.88008	5.05029	4.98285	3.70964	3.82748	3.82748	3.82748	3.82748	3.82748	3.82748	3.82748	3.79672	3.79672	3.79672	3.79672	3.79672	3.79672	3.79672	4.38871	4.45378
ENSG00000186766	FOXI2	3.8214	3.8214	3.8214	3.8214	3.8214	3.8214	3.8214	3.8214	3.8214	3.8214	3.8214	3.8214	3.8214	3.8214	3.8214	3.8214	3.8214	3.8214	3.8214	4.33337	4.22009	3.37416	3.37416	3.37416	3.37416	3.37416	3.37416	3.55144	4.22489	4.34291	3.55144	3.67325	3.67325	4.00404	3.93141	4.14208	3.91354	4.01619	3.63593	3.63593	3.63593	3.63593	3.9132	3.63593	3.87356	3.87356	3.87356	3.87356	3.80973	3.80973	3.80973	3.80973	3.80973	3.88693	3.88693	3.88693	3.88693	3.87356	3.87356	3.87356	3.87356	3.65153	3.65153	4.07696	4.34726	3.65153	4.00481	3.65153	3.65153	3.65153	3.65153	3.65153	3.65153	3.65153	3.87468	3.87468	3.87468	3.87468	3.87468	3.87468	3.84391	3.84391	3.84391	3.84391	3.84391	3.66335	4.5714	3.66335	4.0373	3.66335	3.66335	3.66335	3.66335	3.66335	3.71759	3.71759	3.71759	3.71759	3.71759	5.99894	6.28069	5.84262	3.66335	3.85092	3.85092	4.15233	3.85092	3.85092	3.85092	3.85092	4.37281	3.76607	3.76607	3.76607	3.76607	3.76607	4.39165	4.35806	4.79221
ENSG00000270778	NA	3.74429	3.74429	3.74429	3.74429	3.74429	3.74429	3.74429	3.74429	3.74429	3.74429	3.74429	3.74429	3.74429	3.74429	3.74429	3.97588	3.74429	3.74429	3.74429	3.74426	3.74426	3.74426	3.74426	3.74426	3.74426	3.74426	3.74426	3.76814	3.76814	3.76814	3.76814	3.74306	3.74306	3.97723	3.74306	3.74306	3.74306	3.73523	3.73523	3.73523	3.73523	3.73523	3.73523	3.73523	3.69307	3.69307	4.01133	3.69307	3.75297	3.75297	3.75297	3.75297	3.75297	3.76018	3.76018	3.76018	3.76018	3.77263	3.77263	3.77263	3.77263	3.73557	3.73557	3.73557	3.73557	3.73557	3.73557	3.73557	3.73557	3.73557	3.73557	3.73557	3.73557	3.73557	3.7345	3.7345	3.7345	3.7345	3.7345	3.7345	3.7406	3.7406	3.7406	3.7406	3.7406	3.71133	4.08712	3.71133	3.71133	3.71133	3.71133	3.71133	3.71133	3.71133	3.71405	3.71405	3.71405	3.71405	3.97564	3.71405	3.71405	3.71405	3.71133	3.76247	3.76247	3.76247	3.76247	3.76247	3.76247	3.76247	3.75561	3.75561	3.75561	3.75561	3.75561	3.75561	3.75561	3.75561	3.75561
ENSG00000180745	CLRN3	9.4468	8.76391	9.45217	6.65251	7.31144	6.96227	8.98088	9.58501	8.34731	7.77767	8.29449	8.71524	7.71039	10.218	10.1005	9.33317	4.70008	4.9123	4.70008	8.96546	8.05543	8.29774	7.93782	7.84917	8.13415	8.34359	8.19547	9.11228	6.24592	6.23615	6.94673	9.23962	9.02276	7.36887	7.31345	4.83281	4.91582	8.42407	8.67786	3.65415	8.92129	9.15293	3.2111	2.93383	7.96497	8.41124	6.90875	6.37583	8.9197	7.37206	4.39728	6.79646	3.70309	8.44168	8.96147	6.00318	6.70654	6.47205	9.05422	7.14492	6.9896	9.58289	7.57566	7.70287	7.75689	8.46891	5.33479	4.60683	6.71293	6.28694	5.28414	5.39922	4.21188	3.94136	6.93739	6.60666	8.78262	10.1987	8.22203	6.02548	8.65946	8.83787	8.92281	9.36727	8.0092	8.07241	5.67344	5.90196	6.12364	6.93217	6.80803	7.4422	6.97662	7.36128	6.26304	2.34063	8.67714	8.41614	7.47606	1.34624	1.69871	1.69162	4.72694	9.23946	8.96029	6.59301	6.8668	5.92411	6.05452	4.29827	7.2939	6.52143	4.42819	4.19896	6.037	6.40145	8.14115	7.48931	3.60777
ENSG00000132334	PTPRE	6.53746	5.65928	5.75296	5.55698	5.60122	5.88867	6.19076	6.88134	5.85051	5.72381	5.92176	5.76361	5.80976	7.57961	7.08094	6.44169	5.31762	5.09957	5.09957	4.43444	7.03853	5.39983	7.26194	8.53653	8.57767	8.59718	8.57461	5.24406	6.76395	6.63704	8.36471	5.35725	4.74597	6.16861	5.88363	6.9926	7.04501	6.48536	5.70785	3.62479	6.90609	7.79012	3.77398	5.13836	5.87132	7.44852	5.15448	5.6559	4.71595	5.49311	6.77575	7.57978	4.49758	4.53105	4.8592	8.2003	8.46087	7.43856	6.88883	5.58966	4.21318	6.06617	7.83406	7.54535	8.24565	8.05651	7.07791	4.77673	5.32334	4.11861	4.11861	4.11861	4.5949	5.176	7.90205	8.03352	8.809	9.30455	5.47895	6.61751	4.79313	6.52102	10.0441	9.47941	9.52988	4.65731	5.74325	5.78687	6.50553	5.68625	6.60491	5.82408	7.54444	6.35031	5.71814	6.09477	7.98222	7.20782	7.6897	3.42937	3.62648	3.33507	7.55342	6.10052	6.18473	7.09698	6.89594	6.94688	6.84404	4.73679	9.53267	5.95827	4.04296	3.46409	6.5697	6.63838	6.98047	6.83963	4.46813
ENSG00000232259	NA	3.78061	3.78061	3.78061	3.78061	3.78061	3.78061	3.78061	4.20686	3.78061	3.78061	3.78061	3.78061	4.21824	3.97393	4.42082	4.10778	3.78061	3.78061	3.78061	3.53512	3.53512	3.53512	4.56138	3.53512	4.54088	4.39401	4.2303	3.88854	3.88854	3.88854	3.88854	3.73473	3.73473	3.73473	3.99289	4.1412	4.14998	3.97336	3.5931	3.5931	3.86814	4.06351	3.5931	3.85667	3.81184	3.81184	3.81184	4.10029	3.85538	3.85538	3.85538	3.85538	3.85538	3.85626	3.85626	3.85626	3.85626	3.76807	3.76807	3.76807	4.2316	3.75505	3.75505	3.75505	4.24936	3.75505	4.10833	3.75505	3.75505	3.75505	3.75505	3.75505	3.75505	3.75505	4.47083	3.56841	3.56841	3.56841	3.56841	3.56841	3.70796	3.70796	3.70796	3.70796	3.70796	3.66746	4.04326	4.01921	4.04142	3.66746	3.66746	3.66746	3.97362	3.66746	3.63581	3.63581	4.07975	4.07659	4.27226	3.63581	3.63581	3.63581	4.03396	3.86073	3.86073	3.86073	3.86073	3.86073	3.86073	3.86073	3.84887	3.84887	3.84887	3.84887	3.84887	3.84887	3.84887	3.84887	3.84887
ENSG00000227076	NA	4.43918	3.72676	3.72676	3.72676	3.72676	3.72676	4.05916	3.72676	3.72676	3.72676	3.72676	3.72676	3.72676	3.72676	4.04883	3.72676	3.72676	3.72676	3.72676	3.57902	3.57902	3.57902	4.60527	4.70984	4.73301	5.02715	4.93265	3.75415	4.14531	3.75415	3.99093	3.9437	3.9437	4.2745	3.9437	4.41254	4.35896	3.73899	3.73899	3.73899	3.73899	4.01138	3.73899	4.19425	3.88413	3.88413	4.33332	4.17257	3.52994	3.52994	3.9715	5.08072	3.79841	3.61344	3.61344	4.31764	3.99927	4.06853	4.06853	4.06853	4.06853	3.67985	4.1406	3.67985	4.17417	4.1876	4.28876	4.01104	3.67985	3.67985	3.67985	3.67985	3.67985	3.67985	3.81739	3.81739	4.44947	4.74318	3.81739	3.81739	3.89015	3.89015	4.34205	3.89015	5.2839	3.59739	3.59739	4.29578	3.59739	3.59739	4.08537	3.94178	3.90354	4.05468	3.36326	3.90223	4.4305	4.05623	4.2194	3.36326	3.36326	3.36326	4.22883	3.88043	3.88043	3.88043	3.88043	3.88043	3.88043	3.88043	4.40757	3.80082	3.80082	3.80082	3.80082	3.80082	3.80082	3.80082	3.80082
ENSG00000287427	NA	3.75567	3.75567	3.75567	3.75567	3.75567	3.75567	3.75567	3.75567	3.75567	3.75567	3.75567	3.75567	3.75567	3.94899	3.75567	3.75567	3.75567	3.75567	3.75567	3.54668	4.39262	3.54668	3.54668	4.06269	4.37325	5.19826	4.0406	3.73804	4.1292	3.73804	3.73804	3.79403	3.79403	3.79403	3.79403	3.79403	3.79403	3.71031	3.71031	3.71031	3.71031	3.9827	3.71031	3.71031	3.67277	3.67277	4.12196	3.67277	3.76669	3.76669	3.76669	3.76669	3.76669	3.80994	3.80994	3.80994	3.80994	3.78506	3.78506	3.78506	3.78506	3.7536	3.7536	3.7536	3.7536	3.7536	3.7536	3.7536	3.7536	3.7536	3.7536	3.7536	3.7536	3.7536	3.75309	3.75309	3.75309	3.75309	3.75309	3.75309	3.75626	3.75626	3.75626	3.75626	3.75626	3.70275	4.07854	3.70275	4.23013	3.70275	3.70275	3.70275	3.70275	3.70275	3.74256	3.74256	4.1865	3.74256	3.74256	3.74256	3.74256	3.74256	3.70275	3.77321	3.77321	4.07463	3.77321	3.77321	3.77321	3.77321	3.80729	3.80729	3.80729	3.80729	3.80729	3.80729	3.80729	3.80729	3.80729
ENSG00000148773	MKI67	6.18866	4.32768	9.59002	5.46874	6.12833	7.38434	5.55855	5.76933	8.21111	8.73086	9.02899	9.11545	8.00238	6.83153	5.98751	8.40824	10.0226	9.36396	9.41166	5.69587	6.54714	5.29871	7.1374	10.1315	10.1234	10.2534	10.0969	4.76079	8.9068	8.9396	8.46288	4.36771	4.45658	9.61814	9.6544	6.83929	6.79459	5.40978	5.94006	9.16616	7.86397	8.74721	10.6227	9.83448	5.99739	6.12664	8.39827	6.51284	5.09193	4.39961	13.2381	6.72756	11.725	5.52439	4.60263	9.53044	9.2823	8.13462	7.31551	6.14415	5.44086	7.90996	8.09157	7.7783	6.92499	7.02197	10.1918	11.3995	6.23386	6.03209	7.32779	6.38779	12.2121	11.7863	6.96179	8.1794	4.62917	3.82689	9.11592	9.16501	5.19305	6.21364	5.23496	4.62808	5.15323	3.94484	8.49723	8.65889	7.81687	7.33482	10.1902	10.0701	10.1276	9.40039	6.43264	12.7165	6.64717	8.60814	9.28375	11.4408	11.6239	11.2804	6.60736	7.29798	5.90489	8.47018	8.14574	7.91882	7.98983	10.1016	8.82708	6.54694	10.5568	10.9364	7.67885	7.90998	7.92917	7.9905	11.6847
ENSG00000280953	LINC01163	3.80782	3.80782	3.80782	3.80782	3.80782	3.80782	3.80782	3.80782	3.80782	3.80782	3.80782	3.80782	3.80782	3.80782	3.80782	3.80782	3.80782	3.80782	3.80782	3.80423	3.80423	3.80423	3.80423	3.80423	3.80423	3.80423	3.80423	3.57909	3.97025	4.37056	3.57909	3.74404	3.74404	3.74404	3.74404	3.74404	3.74404	4.37192	3.71704	3.71704	3.71704	3.71704	3.71704	3.71704	3.65571	4.0692	3.65571	3.65571	3.61973	3.61973	4.59242	3.61973	3.61973	3.85124	3.85124	3.85124	3.85124	3.75908	3.75908	3.75908	3.75908	3.88997	3.88997	3.88997	3.88997	3.88997	3.88997	3.88997	3.88997	3.88997	3.88997	3.88997	3.88997	3.88997	4.02433	4.5962	3.38111	3.38111	3.38111	3.38111	3.64556	3.64556	3.64556	3.64556	3.64556	3.84753	3.84753	3.84753	3.84753	3.84753	3.84753	3.84753	3.84753	3.84753	4.35749	3.90284	3.90284	3.90284	3.90284	4.18664	4.15238	3.90284	3.84753	3.85949	3.85949	3.85949	3.85949	3.85949	3.85949	3.85949	3.80351	3.80351	3.80351	3.80351	3.80351	3.80351	3.80351	4.39551	4.27011
ENSG00000234640	NA	3.74542	3.74542	3.74542	3.74542	3.74542	3.74542	3.74542	3.74542	3.74542	3.74542	3.74542	3.74542	3.74542	3.74542	3.74542	3.74542	3.74542	3.74542	3.74542	3.74456	3.74456	3.74456	3.74456	3.74456	3.74456	3.74456	3.74456	3.57134	3.9625	3.97078	3.57134	3.74535	3.74535	3.74535	3.74535	3.74535	3.74535	3.72181	3.72181	3.72181	3.72181	3.9942	3.72181	3.72181	3.74515	3.74515	3.74515	3.74515	3.74968	3.74968	3.74968	3.74968	3.74968	3.76085	3.76085	3.76085	3.76085	3.74515	3.74515	3.74515	3.74515	3.76122	3.76122	3.76122	3.76122	3.76122	3.76122	3.76122	3.76122	3.76122	3.76122	3.76122	3.76122	3.76122	3.75667	3.75667	3.75667	3.75667	3.75667	3.75667	3.7491	3.7491	3.7491	3.7491	3.7491	3.77211	3.77211	3.77211	3.77211	3.77211	3.77211	3.77211	3.77211	3.77211	3.7703	3.7703	3.7703	3.7703	3.7703	3.7703	3.7703	3.7703	3.77211	3.76354	3.76354	3.76354	3.76354	3.76354	3.76354	3.76354	3.76571	3.76571	3.76571	3.76571	3.76571	3.76571	3.76571	3.76571	3.76571
ENSG00000224190	LINC02667	3.73956	3.73956	3.73956	3.73956	3.73956	3.73956	3.73956	3.73956	3.73956	3.73956	3.73956	3.73956	3.73956	3.73956	3.73956	3.73956	3.73956	3.73956	3.73956	3.74076	3.74076	3.74076	3.74076	3.74076	3.74076	3.74076	3.74076	3.74474	3.74474	3.74474	3.74474	3.74086	3.74086	3.74086	3.74086	3.74086	3.74086	3.71139	3.71139	3.71139	3.71139	3.98378	3.71139	3.71139	3.74084	3.74084	3.74084	3.74084	3.74144	3.74144	3.74144	3.74144	3.74144	3.74341	3.74341	3.74341	3.74341	3.74084	3.74084	3.74084	3.74084	3.74957	3.74957	3.74957	3.74957	3.74957	3.74957	3.74957	3.74957	3.74957	3.74957	3.74957	3.74957	3.74957	3.74547	3.74547	3.74547	3.74547	3.74547	3.74547	3.74253	3.74253	3.74253	3.74253	3.74253	3.75234	3.75234	3.75234	3.75234	3.75234	3.75234	3.75234	3.75234	3.75234	3.74611	3.74611	3.74611	3.74611	3.74611	3.74611	3.74611	3.74611	3.75234	3.74327	3.74327	3.74327	3.74327	3.74327	3.74327	3.74327	3.74485	3.74485	3.74485	3.74485	3.74485	3.74485	3.74485	3.74485	3.74485
ENSG00000232985	NA	3.74175	3.74175	3.74175	3.74175	3.74175	3.74175	3.74175	3.74175	3.74175	3.74175	3.74175	3.74175	3.74175	3.74175	3.74175	3.74175	3.74175	3.74175	3.74175	3.74175	3.74175	3.74175	3.74175	3.74175	3.74175	3.74175	3.74175	3.74175	3.74175	3.74175	3.74175	3.74175	3.74175	3.74175	3.74175	3.74175	3.74175	3.74175	3.74175	3.74175	3.74175	3.74175	3.74175	3.74175	3.74175	3.74175	3.74175	3.74175	3.74175	3.74175	3.74175	3.74175	3.74175	3.74175	3.74175	3.74175	3.74175	3.74175	3.74175	3.74175	3.74175	3.74175	3.74175	3.74175	3.74175	3.74175	3.74175	3.74175	3.74175	3.74175	3.74175	3.74175	3.74175	3.74175	3.74175	3.74175	3.74175	3.74175	3.74175	3.74175	3.74175	3.74175	3.74175	3.74175	3.74175	3.74175	3.74175	3.74175	3.74175	3.74175	3.74175	3.74175	3.74175	3.74175	3.74175	3.74175	3.74175	3.74175	3.74175	3.74175	3.74175	3.74175	3.74175	3.74175	3.74175	3.74175	3.74175	3.74175	3.74175	3.74175	3.74175	3.74175	3.74175	3.74175	3.74175	3.74175	3.74175	3.74175	3.74175
ENSG00000287361	NA	3.76122	3.76122	3.76122	3.76122	3.76122	3.76122	3.76122	3.76122	3.76122	3.76122	3.76122	3.76122	3.76122	3.76122	3.76122	3.76122	3.76122	3.76122	3.76122	3.75479	3.75479	3.75479	3.75479	3.75479	3.75479	3.75479	3.75479	3.56838	4.11989	3.96782	3.56838	3.75696	3.75696	3.75696	3.75696	3.75696	3.75696	3.77606	3.77606	3.77606	3.77606	3.77606	3.77606	3.77606	3.75642	3.75642	3.75642	3.75642	3.76892	3.76892	3.76892	3.76892	3.76892	3.69255	3.69255	3.69255	4.07838	3.75642	3.75642	3.75642	3.75642	3.78815	3.78815	3.78815	3.78815	3.78815	3.78815	3.78815	3.78815	3.78815	3.78815	3.78815	3.78815	3.78815	4.22681	3.58359	3.58359	3.58359	3.58359	3.58359	3.69059	3.69059	3.69059	3.69059	3.69059	3.79851	3.79851	3.79851	3.79851	3.79851	3.79851	3.79851	3.79851	3.79851	3.81828	3.81828	3.81828	3.81828	3.81828	3.81828	3.81828	3.81828	3.79851	3.79665	3.79665	3.79665	3.79665	3.79665	3.79665	3.79665	3.8005	3.8005	3.8005	3.8005	3.8005	3.8005	3.8005	3.8005	3.8005
ENSG00000225424	NA	3.74175	3.74175	3.74175	3.74175	3.74175	3.74175	3.74175	3.74175	3.74175	3.74175	3.74175	3.74175	3.74175	3.74175	3.74175	3.74175	3.74175	3.74175	3.74175	3.74175	3.74175	3.74175	3.74175	3.74175	3.74175	3.74175	3.74175	3.74175	3.74175	3.74175	3.74175	3.74175	3.74175	3.74175	3.74175	3.74175	3.74175	3.74175	3.74175	3.74175	3.74175	3.74175	3.74175	3.74175	3.74175	3.74175	3.74175	3.74175	3.74175	3.74175	3.74175	3.74175	3.74175	3.74175	3.74175	3.74175	3.74175	3.74175	3.74175	3.74175	3.74175	3.74175	3.74175	3.74175	3.74175	3.74175	3.74175	3.74175	3.74175	3.74175	3.74175	3.74175	3.74175	3.74175	3.74175	3.74175	3.74175	3.74175	3.74175	3.74175	3.74175	3.74175	3.74175	3.74175	3.74175	3.74175	3.74175	3.74175	3.74175	3.74175	3.74175	3.74175	3.74175	3.74175	3.74175	3.74175	3.74175	3.74175	3.74175	3.74175	3.74175	3.74175	3.74175	3.74175	3.74175	3.74175	3.74175	3.74175	3.74175	3.74175	3.74175	3.74175	3.74175	3.74175	3.74175	3.74175	3.74175	3.74175	3.74175
ENSG00000285615	NA	3.74175	3.74175	3.74175	3.74175	3.74175	3.74175	3.74175	3.74175	3.74175	3.74175	3.74175	3.74175	3.74175	3.74175	3.74175	3.74175	3.74175	3.74175	3.74175	3.74175	3.74175	3.74175	3.74175	3.74175	3.74175	3.74175	3.74175	3.74175	3.74175	3.74175	3.74175	3.74175	3.74175	3.74175	3.74175	3.74175	3.74175	3.74175	3.74175	3.74175	3.74175	3.74175	3.74175	3.74175	3.74175	3.74175	3.74175	3.74175	3.74175	3.74175	3.74175	3.74175	3.74175	3.74175	3.74175	3.74175	3.74175	3.74175	3.74175	3.74175	3.74175	3.74175	3.74175	3.74175	3.74175	3.74175	3.74175	3.74175	3.74175	3.74175	3.74175	3.74175	3.74175	3.74175	3.74175	3.74175	3.74175	3.74175	3.74175	3.74175	3.74175	3.74175	3.74175	3.74175	3.74175	3.74175	3.74175	3.74175	3.74175	3.74175	3.74175	3.74175	3.74175	3.74175	3.74175	3.74175	3.74175	3.74175	3.74175	3.74175	3.74175	3.74175	3.74175	3.74175	3.74175	3.74175	3.74175	3.74175	3.74175	3.74175	3.74175	3.74175	3.74175	3.74175	3.74175	3.74175	3.74175	3.74175	3.74175
ENSG00000170430	MGMT	10.1281	10.0568	9.92747	11.0895	10.5748	10.5915	8.24247	8.11287	8.05081	8.1163	8.33489	7.81087	8.11911	8.1158	7.97259	8.10649	6.58976	7.10529	7.13834	10.6543	9.76288	10.5103	10.0591	7.25323	7.31187	7.50106	7.38767	11.1251	8.24981	8.07616	7.27622	10.1221	9.96839	9.03252	8.74286	8.89066	8.84135	10.289	9.92835	8.15244	8.71196	8.86222	7.39475	6.90117	10.2822	10.4205	9.06127	8.28166	10.7828	10.5205	9.57134	7.55963	7.20355	9.20722	10.1317	8.62862	8.84613	9.10781	10.3625	9.62108	8.95421	10.0848	9.37324	9.72136	10.4148	11.0437	7.64256	7.95431	8.84571	9.98361	8.6199	9.28877	7.94997	7.47991	10.1114	10.6272	8.31832	8.73606	9.5009	9.32372	10.4293	11.0979	7.46528	7.02221	8.50931	10.3095	9.20077	8.30567	8.86584	9.42779	7.96875	7.58141	6.61062	7.17568	12.2341	10.8453	7.52884	7.46917	5.54309	8.10939	8.26372	8.51104	8.29302	10.2581	10.8767	7.87636	7.97006	8.14489	7.98344	7.26516	10.1189	10.2668	8.64037	8.74021	7.35194	8.19591	9.23156	9.03171	7.43434
ENSG00000287466	NA	3.63426	3.63426	3.96304	4.48134	3.63426	4.49659	3.63426	3.63426	3.63426	3.63426	3.63426	3.63426	3.99203	3.63426	3.95632	3.63426	3.63426	3.63426	3.63426	4.92972	4.16796	3.32203	3.32203	4.04799	4.04025	4.51998	3.32203	3.64441	4.19593	4.20753	3.64441	3.73693	3.73693	3.9711	3.9951	3.97212	3.73693	3.77685	3.77685	3.77685	4.16523	4.04924	3.77685	3.77685	3.94658	4.51872	3.52235	3.52235	3.86591	3.86591	3.86591	3.86591	3.86591	3.92719	3.92719	3.92719	3.92719	4.15107	3.56872	3.56872	4.22148	3.69418	4.34307	4.11961	3.69418	4.20194	3.69418	3.69418	4.28573	3.69418	3.69418	4.04288	3.69418	3.69418	3.91897	3.91897	3.91897	3.91897	3.91897	3.91897	3.92926	3.92926	3.92926	3.92926	3.92926	4.20358	4.33347	4.03792	3.68617	3.68617	4.03204	3.68617	3.68617	4.0102	3.82992	4.21213	3.82992	3.82992	3.82992	3.82992	3.82992	4.1753	3.68617	3.894	3.894	3.894	3.894	3.894	3.894	3.894	3.91681	3.91681	3.91681	3.91681	3.91681	3.91681	3.91681	3.91681	3.91681
ENSG00000237224	NA	4.36525	4.33622	3.98161	4.21187	3.65283	4.58203	3.65283	3.65283	3.65283	3.65283	3.65283	3.65283	3.65283	3.65283	4.16049	3.65283	3.87087	3.65283	3.65283	4.41281	3.07915	4.85502	4.32376	3.07915	3.07915	3.07915	3.07915	3.8403	4.23146	4.23974	3.8403	3.90019	3.90019	3.90019	3.90019	3.90019	4.23963	4.33545	4.8793	3.49466	3.49466	3.49466	3.49466	3.49466	4.37888	4.36063	3.64923	3.64923	3.86955	3.86955	4.31111	3.86955	3.86955	3.98474	3.98474	3.98474	4.37057	3.77675	4.70773	3.77675	3.77675	4.42485	4.04086	4.82231	3.58012	4.08787	3.9334	3.58012	3.58012	3.58012	3.58012	4.07207	3.91767	3.58012	4.8872	3.79046	3.79046	3.79046	3.79046	3.79046	4.02623	4.02623	4.02623	4.02623	4.02623	4.42005	3.69215	4.04389	3.69215	4.06574	3.69215	3.69215	3.69215	3.69215	4.6412	4.28167	3.7427	3.7427	3.7427	3.7427	3.7427	3.7427	3.69215	4.01156	4.01156	4.01156	4.01156	4.01156	4.01156	4.01156	4.38411	3.77736	3.77736	3.77736	3.77736	4.53492	3.77736	4.36936	3.77736
ENSG00000227374	NA	3.74175	3.74175	3.74175	3.74175	3.74175	3.74175	3.74175	3.74175	3.74175	3.74175	3.74175	3.74175	3.74175	3.74175	3.74175	3.74175	3.74175	3.74175	3.74175	3.74175	3.74175	3.74175	3.74175	3.74175	3.74175	3.74175	3.74175	3.74175	3.74175	3.74175	3.74175	3.74175	3.74175	3.74175	3.74175	3.74175	3.74175	3.74175	3.74175	3.74175	3.74175	3.74175	3.74175	3.74175	3.74175	3.74175	3.74175	3.74175	3.74175	3.74175	3.74175	3.74175	3.74175	3.74175	3.74175	3.74175	3.74175	3.74175	3.74175	3.74175	3.74175	3.74175	3.74175	3.74175	3.74175	3.74175	3.74175	3.74175	3.74175	3.74175	3.74175	3.74175	3.74175	3.74175	3.74175	3.74175	3.74175	3.74175	3.74175	3.74175	3.74175	3.74175	3.74175	3.74175	3.74175	3.74175	3.74175	3.74175	3.74175	3.74175	3.74175	3.74175	3.74175	3.74175	3.74175	3.74175	3.74175	3.74175	3.74175	3.74175	3.74175	3.74175	3.74175	3.74175	3.74175	3.74175	3.74175	3.74175	3.74175	3.74175	3.74175	3.74175	3.74175	3.74175	3.74175	3.74175	3.74175	3.74175	3.74175
ENSG00000283141	NA	3.76235	4.32205	4.83057	4.32139	4.11795	4.62468	4.16901	4.1886	3.76235	3.76235	4.0133	3.76235	4.19997	3.95566	3.99032	4.32663	4.53982	4.23518	4.14214	5.41111	4.07745	4.07745	4.07745	4.07745	4.90402	4.07745	5.16158	4.35189	4.35189	4.35189	4.35189	4.22243	4.22243	4.45659	4.58704	4.22243	4.22243	4.82714	4.39566	3.71111	3.98615	3.71111	3.98838	3.97468	5.35115	3.68911	4.00738	4.32989	3.98482	4.9561	4.87119	3.80417	3.62108	3.76549	5.13017	4.26926	4.32127	3.78767	4.71864	4.2874	4.58382	4.22893	4.19737	4.76084	4.58473	4.24437	4.0899	3.73662	4.41811	4.11371	4.28557	3.73662	4.07417	4.04814	4.1306	4.1306	4.1306	4.1306	4.96242	4.93042	4.25274	5.27333	3.209	3.209	4.21292	4.4039	4.71904	4.28227	4.50314	4.41709	4.27224	3.67599	3.67599	3.67599	5.32355	4.92854	3.93415	3.93415	3.93415	4.21796	4.3653	3.93415	3.67599	3.88222	4.58861	4.18363	4.82925	4.73986	4.18853	3.88222	4.64363	4.30175	4.0217	4.19855	4.28282	3.60737	4.6749	4.76812	4.5289
ENSG00000108001	EBF3	4.08446	3.67037	3.99915	3.67037	3.67037	4.2846	4.37018	4.09662	3.67037	3.67037	3.67037	3.92325	3.67037	3.67037	3.99244	3.67037	3.97844	4.22885	4.1085	4.30469	3.54293	4.47287	4.12067	5.71181	5.73317	5.77629	5.46771	5.1253	4.70583	5.42078	4.55144	3.50473	4.18196	4.23812	4.18243	4.12294	4.13618	4.39363	3.72874	2.85032	4.85422	5.4569	2.85032	6.11748	5.24043	3.63161	4.08416	3.33726	4.03318	4.03318	4.85149	4.86168	5.06928	3.5877	3.5877	5.87254	5.63467	3.68261	5.24565	3.68261	3.68261	3.70142	4.3503	5.06608	4.19573	4.41588	4.48374	4.16878	4.29296	3.70142	4.01962	3.70142	3.70142	7.87499	5.17666	4.27424	4.27424	4.27424	4.27424	4.70565	4.17177	4.17177	4.17177	4.17177	4.17177	4.70709	5.67679	5.37736	5.01683	5.49543	4.53555	4.18968	4.18968	4.18968	5.87213	5.89362	4.92974	4.30433	4.30433	5.86072	5.64652	4.99027	4.18968	3.19917	3.19917	5.8151	5.57119	5.92724	5.91138	3.19917	4.63797	4.63797	4.63797	4.63797	5.31342	4.63797	5.51602	4.63797	5.5595
ENSG00000275327	NA	3.76983	3.76983	3.76983	3.76983	3.76983	3.76983	3.76983	3.76983	3.76983	3.76983	3.76983	3.76983	3.76983	3.76983	3.76983	3.76983	3.76983	3.76983	3.76983	3.7789	3.7789	3.7789	3.7789	3.7789	3.7789	3.7789	3.7789	3.84968	3.84968	3.84968	3.84968	3.73608	3.73608	3.73608	3.73608	3.73608	3.73608	3.77715	3.77715	3.77715	3.77715	3.77715	3.77715	3.77715	3.74679	3.74679	3.74679	3.74679	3.50061	3.9134	4.4733	3.50061	3.50061	3.57215	4.04385	3.57215	4.11619	3.74679	3.74679	3.74679	3.74679	3.80181	3.80181	3.80181	3.80181	3.80181	3.80181	3.80181	3.80181	3.80181	3.80181	3.80181	3.80181	3.80181	3.80174	3.80174	3.80174	3.80174	3.80174	3.80174	3.78746	3.78746	3.78746	3.78746	3.78746	3.82044	3.82044	3.82044	3.82044	3.82044	3.82044	3.82044	3.82044	3.82044	3.84444	3.84444	3.84444	3.84444	3.84444	3.84444	3.84444	3.84444	3.82044	3.62165	3.62165	3.92307	4.03138	4.05519	3.92796	3.62165	4.3192	3.71245	3.71245	3.71245	3.71245	3.71245	4.33804	3.71245	3.71245
ENSG00000266676	MIR4297	3.76869	3.76869	4.09747	3.76869	3.76869	3.76869	3.76869	3.76869	3.76869	3.76869	3.76869	3.76869	3.76869	3.76869	3.76869	3.76869	3.76869	3.76869	3.76869	3.66098	3.66098	3.66098	4.39414	3.66098	3.66098	3.66098	3.66098	3.79155	3.79155	3.79155	3.79155	3.82151	3.82151	3.82151	3.82151	3.82151	3.82151	4.07938	4.1038	3.54315	3.54315	3.54315	3.54315	3.80672	4.37444	3.64479	3.64479	3.64479	3.76468	3.76468	3.76468	4.06112	3.76468	3.80912	3.80912	3.80912	3.80912	3.8272	3.8272	3.8272	3.8272	3.72615	3.72615	4.15158	3.72615	3.72615	3.72615	3.72615	3.72615	3.72615	3.72615	3.72615	3.72615	3.72615	3.75684	3.75684	3.75684	3.75684	3.75684	3.75684	3.81148	3.81148	3.81148	3.81148	3.81148	3.69794	3.69794	3.69794	3.69794	4.07153	3.69794	3.69794	3.69794	3.69794	3.65427	4.41217	3.65427	3.65427	3.65427	3.65427	3.65427	3.65427	3.69794	3.78737	3.78737	3.78737	3.78737	3.78737	3.78737	3.78737	3.80225	3.80225	3.80225	3.80225	3.80225	3.80225	3.80225	3.80225	3.80225
ENSG00000275005	NA	3.81083	3.81083	3.81083	3.81083	4.16644	4.3136	3.81083	3.81083	4.0974	4.06733	3.81083	3.81083	3.81083	3.81083	3.81083	3.81083	3.81083	4.02305	3.81083	3.99077	3.99077	3.99077	3.99077	4.87537	3.99077	3.99077	3.99077	3.99783	3.99783	3.99783	3.99783	3.84214	3.84214	3.84214	4.10031	3.84214	3.84214	4.36184	4.00542	3.60774	3.60774	3.88013	3.60774	3.60774	4.35995	3.76211	3.76211	3.76211	3.71268	4.21557	4.96672	3.51725	3.22081	3.634	4.39365	3.83912	4.11512	3.91157	3.91157	3.91157	3.91157	3.809	3.809	4.65095	4.30332	3.809	3.809	3.809	3.809	3.809	3.809	3.809	3.809	3.809	3.79444	3.79444	3.79444	3.79444	4.13795	3.79444	4.91199	3.46494	3.46494	3.46494	3.46494	3.7648	3.7648	4.11655	3.7648	4.40834	3.7648	3.7648	3.7648	3.7648	4.25951	4.64986	3.80485	3.80485	3.80485	3.80485	4.05439	3.80485	3.7648	3.78552	3.78552	4.21102	3.78552	4.21906	4.21791	3.78552	4.03833	4.03833	4.03833	4.03833	4.03833	4.03833	4.03833	4.03833	4.03833
ENSG00000287997	NA	3.72184	3.72184	3.72184	3.72184	3.72184	3.72184	3.72184	3.72184	3.72184	3.97834	3.72184	3.72184	3.72184	3.72184	3.72184	3.72184	4.09879	3.72184	3.72184	4.47864	3.51942	3.51942	3.51942	4.40403	4.23765	3.51942	4.01334	3.7331	3.7331	4.13254	3.7331	3.75788	3.75788	3.75788	3.75788	3.75788	3.75788	3.99145	4.00888	3.6112	3.6112	3.6112	3.6112	3.6112	3.75822	3.75822	3.75822	3.75822	3.75047	3.75047	3.75047	3.75047	3.75047	3.60961	3.60961	4.01886	3.99544	3.75822	3.75822	3.75822	3.75822	3.70838	3.70838	3.70838	4.55649	3.70838	3.70838	3.70838	3.70838	3.70838	3.70838	3.70838	3.70838	3.70838	3.93361	3.93361	3.93361	3.93361	3.93361	3.93361	3.82462	3.82462	3.82462	3.82462	3.82462	3.72695	3.72695	3.72695	3.72695	4.10055	3.72695	3.72695	3.72695	3.72695	3.86295	3.86295	3.86295	3.86295	3.86295	3.86295	3.86295	3.86295	3.72695	3.77427	3.77427	4.07569	3.77427	3.77427	3.77427	3.77427	3.81722	3.81722	3.81722	3.81722	3.81722	3.81722	3.81722	3.81722	3.81722
ENSG00000237489	C10orf143	5.86631	5.29121	5.78583	5.63877	5.77242	5.60991	5.25473	4.93893	4.46943	4.75533	4.57706	4.71496	4.69218	5.19287	5.45525	5.49221	4.01963	4.29102	4.2557	5.83595	5.79987	4.78767	5.97859	4.26468	4.72085	4.57803	4.94792	4.73039	5.81482	5.49296	5.23947	5.47678	5.29213	5.25166	5.5356	5.77018	5.45752	5.79811	5.50983	4.73783	5.26747	5.58677	4.35816	4.98686	5.9429	5.83101	5.05873	5.15982	5.72185	5.27817	5.54182	5.64449	4.56643	5.44281	5.5749	5.32703	5.30772	5.50148	5.8076	5.25082	5.43256	5.79022	5.24202	5.54584	5.93299	6.0172	4.3991	4.61871	4.84949	6.23238	5.36732	6.22013	4.42953	5.32791	6.4171	7.20493	5.38382	5.15211	5.25979	5.00783	5.87749	4.43044	5.51609	6.18339	6.3372	6.02812	5.47003	5.56502	5.64496	5.17809	4.55129	4.96842	4.81436	4.84948	6.25006	5.57724	4.96023	5.36178	5.14923	5.01545	5.17381	5.45271	5.39061	6.08879	6.14458	5.04498	4.96872	4.92096	4.74375	4.50134	5.81215	5.58303	5.08206	5.30939	4.75915	5.36811	4.70929	5.4879	5.43921
ENSG00000277218	NA	3.85598	4.25298	3.85598	3.85598	3.85598	3.85598	4.26264	3.85598	3.85598	3.85598	3.85598	3.85598	4.21376	4.32777	4.17805	4.08757	3.85598	4.15583	4.34536	4.00799	4.00799	4.00799	4.00799	4.00799	4.42549	4.00799	4.00799	4.02028	4.02028	4.02028	4.02028	4.07319	4.06853	4.07986	4.03977	4.0074	3.91545	3.82899	3.82899	4.17129	4.30394	4.10138	3.82899	3.82899	3.87334	3.87334	4.19161	4.16179	3.84822	3.76914	4.93504	4.01465	3.62482	4.51501	4.16438	3.69267	3.69267	3.73411	4.39802	4.23384	3.73411	3.81788	4.27863	4.65983	4.3122	3.81788	3.81788	4.476	4.40942	4.34968	3.81788	3.81788	3.81788	3.81788	4.4232	4.73587	3.52077	3.52077	4.35259	3.8264	3.82528	3.82528	3.82528	3.82528	3.82528	4.14687	4.15943	4.12569	4.00341	4.15634	3.62946	3.62946	4.30904	3.62946	4.69498	4.33545	3.79649	3.79649	4.24833	4.0803	4.14896	3.79649	4.26091	3.68022	4.18219	4.10572	4.08995	4.11376	4.2088	3.68022	3.55298	4.73407	3.96732	3.97247	4.22844	4.31054	3.55298	4.14498	4.21005
ENSG00000233122	CTAGE7P	3.58543	4.22429	4.51207	4.46205	4.10228	4.9118	4.2525	4.47889	4.08769	4.14836	4.42935	4.13292	3.90163	4.53557	4.21563	3.94102	4.5197	5.07631	5.10614	3.90991	3.90991	5.3175	4.64307	4.42592	4.99278	4.7688	4.75734	4.2451	4.59086	4.43812	4.59726	4.26045	4.82343	4.20396	4.05063	4.14708	3.89497	4.74436	4.77831	4.58041	4.65898	4.65264	4.26753	3.99026	4.74707	3.96879	4.09204	4.32746	4.1106	4.69242	4.65037	4.1106	4.30058	4.64259	4.27087	4.27087	4.6567	4.7206	4.13825	4.13825	4.13825	4.61458	3.92164	4.65331	4.41595	4.42939	4.42003	4.9974	4.68185	4.57115	4.62755	5.00161	4.39793	4.45913	4.19818	4.19818	4.56505	4.19818	4.54168	4.19818	4.83448	4.82229	3.98757	4.14642	3.0944	4.50593	4.45012	4.80666	4.44613	4.44535	4.38519	4.57765	4.69949	4.71711	5.66566	4.76686	4.08928	3.95762	4.46269	4.4393	4.62577	4.48161	4.13591	4.79561	4.29136	4.71686	4.29136	4.29136	4.72375	4.29136	4.26392	4.26392	4.26392	4.68341	4.26392	4.26392	4.88951	4.85592	4.92099
ENSG00000233319	NA	3.78729	3.78729	3.78729	3.78729	3.78729	3.78729	3.78729	3.78729	3.78729	3.78729	3.78729	3.78729	3.78729	3.78729	3.78729	4.249	3.78729	3.78729	3.78729	3.79057	3.79057	3.79057	3.79057	3.79057	3.79057	3.79057	3.79057	3.59735	3.59735	3.99679	3.83413	3.96655	3.96189	3.80268	3.56851	3.80371	3.80881	3.75206	3.75206	3.75206	3.75206	4.02445	3.75206	3.75206	3.73955	3.73955	3.73955	4.02799	3.70169	3.70169	3.70169	4.12019	3.70169	3.60175	4.26594	3.60175	3.60175	3.81166	3.81166	3.81166	3.81166	3.80734	3.80734	3.80734	3.80734	3.80734	3.80734	3.80734	3.80734	3.80734	3.80734	3.80734	3.80734	3.80734	3.93359	3.93359	3.93359	3.93359	3.93359	4.23921	3.78436	3.78436	3.78436	4.26313	3.78436	3.77509	3.77509	3.77509	3.77509	3.77509	3.77509	3.77509	3.77509	3.77509	4.15501	3.70035	3.70035	3.70035	3.70035	3.70035	3.70035	3.70035	3.77509	3.76314	3.76314	3.76314	3.76314	3.76314	3.76314	3.76314	3.75366	3.75366	3.75366	3.75366	3.75366	3.75366	3.75366	3.75366	3.75366
ENSG00000108010	GLRX3	9.26873	9.43738	9.07667	8.74112	9.02437	8.30686	9.8638	9.98219	9.37715	9.53575	9.58909	9.95003	9.96883	8.94236	9.21594	9.53447	9.41799	9.35273	9.31373	8.9953	8.66031	8.65343	8.84643	9.87229	10.1626	10.2797	10.2695	8.49134	8.74371	8.70255	8.97098	9.15578	9.21533	9.01946	9.06937	8.81439	8.84698	8.49007	8.21441	9.14483	9.25012	9.19839	10.0106	9.97405	8.52505	9.02015	9.04705	9.25727	9.14336	8.65529	8.43821	9.33831	9.89202	9.17638	8.75061	8.4273	8.63659	8.77315	8.24613	9.38033	9.4499	8.70174	8.98453	8.16877	8.60689	8.70221	9.34036	9.2932	8.8751	9.06812	8.53239	8.87046	10.4515	9.521	8.87554	7.97998	9.139	8.65072	8.43323	8.7705	8.52736	9.0496	9.2454	8.82688	8.61422	9.23676	8.36994	8.56362	8.66845	8.37273	9.2576	9.38114	9.2834	9.11525	7.97227	8.53919	9.02157	9.17489	9.15577	9.27595	9.71566	9.86418	9.42431	8.83896	8.73558	8.38227	8.63733	8.86446	8.81465	9.86624	8.4843	8.4373	9.29347	9.39986	8.62389	8.76619	8.58683	8.64773	9.97311
ENSG00000236303	NA	4.15626	3.74217	3.74217	3.74217	3.74217	3.74217	4.0302	4.09062	3.74217	3.74217	3.74217	3.74217	3.99548	3.74217	3.74217	3.74217	3.74217	3.74217	3.74217	3.60868	3.60868	4.44232	3.60868	4.33464	4.3269	4.80663	4.30385	3.94565	3.94565	3.94565	3.94565	3.88168	3.88168	3.88168	4.13984	3.88168	4.12197	3.73915	3.73915	3.73915	3.73915	3.73915	3.73915	3.73915	3.85573	3.85573	3.85573	4.14417	3.7231	3.7231	3.7231	4.23477	3.7231	4.07576	4.0232	3.96074	3.55149	3.81196	3.81196	3.81196	4.27548	3.72177	3.72177	3.72177	3.72177	3.72177	4.07506	3.72177	3.72177	3.72177	3.72177	3.72177	3.72177	3.72177	3.84883	3.84883	3.84883	3.84883	4.19233	3.84883	3.74474	3.74474	3.74474	4.41878	3.74474	3.64983	4.1798	4.00157	4.17722	4.02342	3.64983	3.64983	3.64983	3.64983	3.74117	3.74117	3.74117	4.05345	4.1106	3.74117	3.74117	3.74117	3.64983	3.69472	3.69472	4.12022	3.98492	4.12825	4.00103	3.69472	4.45929	3.60731	3.60731	3.60731	3.60731	3.60731	4.48536	4.19931	3.60731
ENSG00000276375	NA	3.74746	3.74746	3.74746	3.74746	3.74746	3.74746	3.74746	3.74746	3.74746	3.74746	3.74746	3.74746	3.74746	3.74746	3.74746	3.74746	3.74746	3.74746	3.74746	3.7492	3.7492	3.7492	3.7492	4.26521	4.57578	3.7492	4.59664	3.79	3.79	3.79	3.79	3.74767	3.74767	3.74767	3.74767	3.74767	3.74767	3.72102	3.72102	3.72102	3.72102	3.72102	3.72102	3.72102	3.74805	3.74805	3.74805	3.74805	3.73924	3.73924	3.73924	3.73924	3.73924	3.7764	3.7764	3.7764	3.7764	3.74805	3.74805	3.74805	3.74805	3.72098	3.72098	3.72098	3.72098	3.72098	3.72098	3.72098	3.72098	3.72098	3.72098	3.72098	3.72098	3.72098	3.662	3.662	4.02887	3.662	3.662	3.662	3.78529	3.78529	3.78529	3.78529	3.78529	3.65849	4.18846	4.01023	3.65849	3.65849	3.65849	3.65849	3.65849	3.65849	3.72449	3.72449	3.72449	3.72449	3.98607	3.72449	3.72449	3.72449	3.65849	3.77954	3.77954	3.77954	3.77954	3.77954	3.77954	3.77954	3.77007	3.77007	3.77007	3.77007	3.77007	3.77007	3.77007	3.77007	3.77007
ENSG00000222997	NA	3.74175	3.74175	3.74175	3.74175	3.74175	3.74175	3.74175	3.74175	3.74175	3.74175	3.74175	3.74175	3.74175	3.74175	3.74175	3.74175	3.74175	3.74175	3.74175	3.74175	3.74175	3.74175	3.74175	3.74175	3.74175	3.74175	3.74175	3.74175	3.74175	3.74175	3.74175	3.74175	3.74175	3.74175	3.74175	3.74175	3.74175	3.74175	3.74175	3.74175	3.74175	3.74175	3.74175	3.74175	3.74175	3.74175	3.74175	3.74175	3.74175	3.74175	3.74175	3.74175	3.74175	3.74175	3.74175	3.74175	3.74175	3.74175	3.74175	3.74175	3.74175	3.74175	3.74175	3.74175	3.74175	3.74175	3.74175	3.74175	3.74175	3.74175	3.74175	3.74175	3.74175	3.74175	3.74175	3.74175	3.74175	3.74175	3.74175	3.74175	3.74175	3.74175	3.74175	3.74175	3.74175	3.74175	3.74175	3.74175	3.74175	3.74175	3.74175	3.74175	3.74175	3.74175	3.74175	3.74175	3.74175	3.74175	3.74175	3.74175	3.74175	3.74175	3.74175	3.74175	3.74175	3.74175	3.74175	3.74175	3.74175	3.74175	3.74175	3.74175	3.74175	3.74175	3.74175	3.74175	3.74175	3.74175	3.74175
ENSG00000285529	NA	3.77192	3.77192	3.77192	3.77192	3.77192	3.77192	3.77192	3.77192	3.77192	3.77192	3.77192	3.77192	3.77192	3.77192	3.77192	3.77192	3.77192	3.77192	3.77192	3.76568	3.76568	3.76568	3.76568	3.76568	3.76568	3.76568	3.76568	3.51564	4.06715	4.20317	3.51564	3.76759	3.76759	3.76759	3.76759	3.76759	3.76759	3.77749	3.77749	3.77749	3.77749	3.77749	3.77749	3.77749	3.76711	3.76711	3.76711	3.76711	3.77805	3.77805	3.77805	3.77805	3.77805	3.80549	3.80549	3.80549	3.80549	3.76711	3.76711	3.76711	3.76711	3.79934	3.79934	3.79934	3.79934	3.79934	3.79934	3.79934	3.79934	3.79934	3.79934	3.79934	3.79934	3.79934	4.55476	3.45801	3.45801	3.45801	3.45801	3.45801	3.65031	3.65031	3.65031	3.65031	3.65031	3.76797	4.14377	3.76797	3.76797	3.76797	3.76797	3.76797	3.76797	3.76797	3.8436	3.8436	3.8436	3.8436	3.8436	3.8436	3.8436	3.8436	3.76797	3.81386	3.81386	3.81386	3.81386	3.81386	3.81386	3.81386	3.81881	3.81881	3.81881	3.81881	3.81881	3.81881	3.81881	3.81881	3.81881
ENSG00000264803	MIR378C	3.74175	3.74175	3.74175	3.74175	3.74175	3.74175	3.74175	3.74175	3.74175	3.74175	3.74175	3.74175	3.74175	3.74175	3.74175	3.74175	3.74175	3.74175	3.74175	3.74175	3.74175	3.74175	3.74175	3.74175	3.74175	3.74175	3.74175	3.74175	3.74175	3.74175	3.74175	3.74175	3.74175	3.74175	3.74175	3.74175	3.74175	3.74175	3.74175	3.74175	3.74175	3.74175	3.74175	3.74175	3.74175	3.74175	3.74175	3.74175	3.74175	3.74175	3.74175	3.74175	3.74175	3.74175	3.74175	3.74175	3.74175	3.74175	3.74175	3.74175	3.74175	3.74175	3.74175	3.74175	3.74175	3.74175	3.74175	3.74175	3.74175	3.74175	3.74175	3.74175	3.74175	3.74175	3.74175	3.74175	3.74175	3.74175	3.74175	3.74175	3.74175	3.74175	3.74175	3.74175	3.74175	3.74175	3.74175	3.74175	3.74175	3.74175	3.74175	3.74175	3.74175	3.74175	3.74175	3.74175	3.74175	3.74175	3.74175	3.74175	3.74175	3.74175	3.74175	3.74175	3.74175	3.74175	3.74175	3.74175	3.74175	3.74175	3.74175	3.74175	3.74175	3.74175	3.74175	3.74175	3.74175	3.74175	3.74175
ENSG00000176769	TCERG1L	3.85656	3.85656	3.85656	3.85656	4.21217	3.85656	4.35381	4.20502	4.26118	4.52996	3.85656	4.10944	3.85656	3.85656	3.85656	3.85656	3.85656	3.85656	3.85656	3.98496	3.98496	3.98496	3.98496	4.50097	4.40246	3.98496	4.68013	3.57685	4.59375	5.01581	4.50873	4.63879	4.7162	3.32932	3.57446	3.21445	3.28693	3.75246	3.37221	3.37221	3.37221	3.37221	3.37221	6.52317	3.73789	4.15137	3.73789	3.73789	4.18801	4.10893	4.00898	4.28595	3.69614	4.27751	4.27751	4.27751	4.27751	3.62695	3.62695	4.48418	3.62695	3.78124	4.43013	3.78124	3.78124	4.289	3.78124	3.78124	3.78124	3.78124	3.78124	3.78124	3.78124	4.5371	4.09963	4.09963	4.09963	4.09963	4.09963	4.40525	4.02796	4.02796	4.02796	4.02796	4.02796	3.63579	5.16244	4.82347	5.36713	4.16267	3.63579	3.63579	3.63579	3.63579	4.44364	4.52795	4.43293	5.20429	3.98898	6.01917	5.88039	5.4008	3.63579	3.58672	4.08868	5.00788	5.48227	4.02025	4.19595	3.58672	4.84686	3.8106	4.22493	3.8106	3.8106	3.8106	4.43618	4.82231	6.7301
ENSG00000230098	TCERG1L-AS1	3.70975	3.70975	3.70975	3.70975	3.70975	3.70975	4.32825	3.95645	3.70975	4.15287	3.70975	3.70975	3.70975	3.70975	3.70975	3.70975	3.70975	3.92197	4.14789	3.73473	3.73473	3.73473	3.73473	5.22401	5.23397	5.18287	5.58963	3.73617	3.73617	3.73617	4.14537	3.88028	3.88028	3.88028	3.88028	4.21252	4.12057	3.64507	3.64507	3.64507	3.64507	3.64507	4.03659	3.90864	3.73105	3.73105	4.18024	4.01949	3.69375	3.69375	3.69375	4.28356	3.69375	3.80389	3.80389	3.80389	3.80389	3.68656	3.68656	3.68656	4.60215	3.71488	3.71488	3.71488	4.2092	3.71488	3.71488	3.71488	3.71488	3.71488	3.71488	3.71488	3.71488	3.71488	3.82393	3.82393	3.82393	3.82393	3.82393	3.82393	3.76818	3.76818	3.76818	3.76818	3.76818	3.69918	4.07498	3.69918	4.07314	3.69918	3.69918	3.69918	3.69918	3.69918	3.71493	3.71493	3.71493	4.15571	3.97652	3.71493	3.71493	3.71493	3.69918	3.72839	3.72839	3.72839	3.72839	4.03552	4.16077	3.72839	3.7972	3.7972	3.7972	3.7972	3.7972	3.7972	3.7972	3.7972	3.7972
ENSG00000189275	LINC01164	3.82194	3.82194	3.82194	3.82194	3.82194	3.82194	3.82194	3.82194	3.82194	3.82194	3.82194	3.82194	3.82194	3.82194	3.82194	3.82194	3.82194	3.82194	3.82194	3.83462	3.83462	3.83462	3.83462	3.83462	3.83462	3.83462	3.83462	4.01052	4.01052	4.01052	4.01052	4.16765	4.06814	3.28847	3.28847	3.28847	3.52876	3.78187	3.78187	3.78187	3.78187	3.78187	3.78187	4.04544	3.98058	3.55634	3.55634	3.55634	3.57998	4.1618	4.02154	3.57998	3.57998	3.64158	3.64158	4.21843	4.30596	3.6624	3.6624	3.6624	3.6624	4.25763	3.76531	3.76531	3.76531	3.76531	3.76531	4.09651	3.76531	4.14241	3.76531	3.76531	3.76531	3.76531	4.28809	3.64487	3.64487	3.64487	3.64487	3.64487	3.76346	3.76346	3.76346	3.76346	3.76346	3.74678	3.74678	4.243	4.27417	4.12037	4.09265	3.74678	3.74678	3.74678	4.01303	4.01303	4.01303	4.01303	4.01303	4.01303	4.01303	4.01303	3.74678	3.76657	3.76657	4.49836	4.41121	3.76657	3.76657	3.76657	3.99024	3.99024	3.99024	3.99024	3.99024	3.99024	3.99024	3.99024	3.99024
ENSG00000286295	NA	3.80124	3.80124	3.80124	3.80124	3.80124	3.80124	3.80124	3.80124	3.80124	3.80124	3.80124	3.80124	3.80124	3.80124	3.80124	3.80124	3.80124	3.80124	3.80124	4.52835	3.56913	3.56913	3.56913	3.56913	3.56913	3.56913	3.56913	4.4702	3.40783	3.40783	3.64461	3.80639	3.80639	3.80639	3.80639	3.80639	3.80639	3.78427	3.78427	3.78427	3.78427	3.78427	3.78427	3.78427	3.80702	3.80702	3.80702	3.80702	3.79239	3.79239	3.79239	3.79239	3.79239	3.75806	3.75806	3.75806	3.75806	3.80702	3.80702	3.80702	3.80702	3.77967	3.77967	3.77967	3.77967	3.77967	3.77967	3.77967	3.77967	3.77967	3.77967	3.77967	3.77967	3.77967	3.78133	3.78133	3.78133	3.78133	3.78133	3.78133	3.79858	3.79858	3.79858	3.79858	3.79858	3.74937	3.74937	3.74937	3.74937	3.74937	3.74937	3.74937	3.74937	3.74937	3.73287	3.73287	3.73287	3.73287	3.73287	3.73287	3.73287	3.73287	3.74937	3.74749	3.74749	3.74749	3.74749	3.74749	3.74749	3.74749	3.74529	3.74529	3.74529	3.74529	3.74529	3.74529	3.74529	3.74529	3.74529
ENSG00000280446	NA	3.7541	3.7541	3.7541	3.7541	3.7541	3.7541	3.7541	3.7541	3.7541	3.7541	3.7541	3.7541	3.7541	3.7541	3.7541	3.7541	3.7541	3.7541	3.7541	3.75256	3.75256	3.75256	3.75256	3.75256	3.75256	3.75256	3.75256	3.77668	3.77668	3.77668	3.77668	3.68155	4.07493	3.68155	3.68155	3.68155	3.68155	3.75673	3.75673	3.75673	3.75673	3.75673	3.75673	3.75673	3.74847	3.74847	3.74847	3.74847	3.74763	3.74763	3.74763	3.74763	3.74763	3.76864	3.76864	3.76864	3.76864	3.63259	3.63259	3.63259	4.09611	3.75245	3.75245	3.75245	3.75245	3.75245	3.75245	3.75245	3.75245	3.75245	3.75245	3.75245	3.75245	3.75245	3.75366	3.75366	3.75366	3.75366	3.75366	3.75366	3.75297	3.75297	3.75297	3.75297	3.75297	3.76857	3.76857	3.76857	3.76857	3.76857	3.76857	3.76857	3.76857	3.76857	3.75814	3.75814	3.75814	3.75814	3.75814	3.75814	3.75814	3.75814	3.76857	3.7716	3.7716	3.7716	3.7716	3.7716	3.7716	3.7716	3.69162	3.69162	3.69162	3.69162	3.69162	3.69162	4.31721	3.69162	3.69162
ENSG00000283095	NA	3.8237	3.8237	3.8237	3.8237	3.8237	3.8237	3.8237	3.8237	3.8237	3.8237	3.8237	3.8237	3.8237	3.8237	3.8237	3.8237	4.30942	4.12354	4.5455	3.75013	3.75013	3.75013	3.75013	3.75013	3.75013	3.75013	3.75013	3.72501	3.72501	3.72501	3.72501	3.72319	3.72319	3.95736	3.72319	3.72319	3.72319	3.68918	3.68918	3.68918	4.07755	3.68918	4.5111	3.68918	3.7592	3.7592	3.7592	3.7592	3.75067	3.75067	3.75067	3.75067	3.75067	3.73338	3.73338	3.73338	3.73338	3.7592	3.7592	3.7592	3.7592	3.76964	3.76964	3.76964	3.76964	3.76964	3.76964	3.76964	3.76964	3.76964	3.76964	3.76964	4.35168	3.76964	3.76321	3.76321	3.76321	3.76321	3.76321	3.76321	3.75503	3.75503	3.75503	3.75503	3.75503	3.74517	3.74517	3.74517	3.74517	3.74517	3.74517	3.74517	3.74517	3.74517	3.77489	3.77489	3.77489	3.77489	3.77489	3.77489	4.12735	3.77489	3.74517	3.64026	3.64026	3.64026	3.64026	3.64026	3.64026	4.99851	3.70611	3.70611	3.70611	3.70611	3.70611	3.70611	3.70611	3.70611	4.17271
ENSG00000175470	PPP2R2D	8.42598	8.62356	8.39637	8.6628	8.67343	8.79076	8.25443	8.03919	8.19661	8.27938	8.54926	8.19875	8.4725	8.20527	8.23968	8.32557	8.85239	8.8611	8.92076	8.71135	8.52912	9.18938	8.21294	7.35259	7.51571	7.95149	7.80959	8.71276	8.87094	8.75319	8.61454	8.88381	8.78788	8.40424	8.36851	8.59102	8.48843	8.68266	8.87992	8.14602	8.20342	8.10886	8.58395	8.2754	8.76325	8.43894	8.64773	8.57272	8.39545	8.68623	9.043	8.73684	7.73885	8.58434	8.7499	8.71109	8.80321	8.36411	8.9124	8.60923	8.5369	8.57907	8.39476	8.7453	8.80659	9.09791	8.22693	8.38684	8.13759	8.52686	8.18854	8.18411	8.76804	8.36951	8.16942	8.89544	8.57942	8.9707	7.58875	8.23255	9.12285	8.75119	8.13298	8.28523	8.52536	8.32318	8.58897	8.65166	8.90912	9.09317	8.15134	7.93369	8.30285	8.34698	9.07441	8.46742	9.07757	8.94922	8.40428	8.23761	8.3751	8.45398	8.42798	8.44791	8.76801	8.76666	8.7584	8.99373	8.88895	8.4997	8.69985	8.91352	8.59678	8.43156	8.84943	8.48913	8.58273	8.51557	8.81954
ENSG00000176171	BNIP3	11.6399	11.057	11.2711	11.8364	11.5676	11.1439	10.8324	11.9209	12.6336	12.2462	12.2144	11.9071	12.27	12.1923	11.219	10.6618	10.1285	10.8285	10.8091	10.9822	10.9343	11.517	11.1607	10.5148	10.3547	10.531	10.043	11.0172	11.1349	11.1742	9.11021	11.9827	12.0115	10.2452	10.139	9.88388	9.90017	10.3803	10.578	10.0587	10.8964	10.9689	12.2086	9.45988	10.5764	10.5432	10.8343	11.276	11.2946	10.7165	10.6955	10.8694	9.583	10.7349	12.5491	9.95426	9.91744	11.2374	10.9432	10.7577	10.2915	11.1274	9.85575	10.3691	10.4111	10.685	10.1656	9.97869	10.5208	11.3245	9.50719	9.68744	11.8176	11.3102	9.22434	9.15875	8.93973	8.32115	10.4897	10.9279	12.2593	11.7898	6.71424	7.38029	7.41693	11.4287	10.7353	9.89302	10.5831	10.8528	10.1553	9.78656	10.3735	10.4636	10.8584	9.60767	9.49204	10.2718	10.4395	8.69194	8.23066	8.96739	10.0576	10.9977	11.1576	11.19	11.2635	9.631	9.91584	10.9889	10.144	11.098	11.044	10.2655	10.9537	10.7826	10.7657	10.5255	7.32484
ENSG00000277959	NA	4.48105	4.92899	3.89742	4.45646	4.68478	4.88844	4.51592	4.14411	4.39216	4.40842	4.14837	4.46003	4.15073	4.96715	4.53763	4.62289	4.38315	4.73522	4.61922	4.60041	5.06855	4.47484	4.37435	4.36716	4.46777	3.6412	4.33637	5.03324	3.83588	4.52342	4.50045	4.74983	4.67391	4.10527	4.39084	4.24411	4.06287	5.27927	4.76155	4.07886	4.13507	4.37455	4.1389	4.11538	4.75275	4.09665	4.2199	4.67365	4.0397	4.73317	5.40859	4.2262	3.74875	4.36332	4.80158	4.40084	4.53564	4.81355	4.67481	4.24718	4.00741	4.82162	4.20162	4.679	4.82586	5.13014	4.34978	4.31204	4.57178	4.48881	4.3735	4.23282	4.21717	4.95336	4.05874	6.53962	4.7867	5.24116	4.40224	4.36436	4.50745	4.50745	4.95935	5.1815	5.51138	4.55152	4.69269	4.23087	4.50605	4.50514	4.29868	4.29547	4.48505	4.37936	5.3311	4.45401	4.58679	4.48067	4.53734	4.29872	4.35037	3.95438	3.89897	4.74094	4.73711	4.39632	4.28585	4.40611	4.30851	4.50133	4.41257	4.98691	3.80582	4.52741	3.80582	4.56338	4.68387	4.63736	4.83197
ENSG00000273521	NA	3.81383	3.81383	3.81383	5.03495	4.60119	4.42806	4.14624	4.24008	4.1004	4.1761	4.31386	4.37644	4.37738	5.12273	4.26837	4.04542	4.34542	4.44598	4.46794	3.60861	3.60861	5.21492	4.85322	4.49321	4.7626	4.46749	5.23968	3.82561	5.13896	5.11164	3.82561	4.66679	4.7501	4.00296	3.85536	3.47834	3.49064	4.487	4.51665	4.07443	4.22048	4.21676	3.83211	4.20433	4.18687	3.64456	4.06316	4.54885	4.46138	4.35087	4.39113	4.06549	3.76905	4.13011	4.60181	4.83431	4.13011	4.38164	4.4632	3.79929	3.79929	4.09468	4.19321	4.33987	4.09747	3.40174	4.44159	5.00969	4.51461	4.14967	4.23377	4.31141	4.14984	4.3224	4.06548	4.06548	4.06548	4.60604	4.06548	4.06548	4.32675	4.32675	4.32675	4.32675	4.32675	3.99655	5.18666	4.58189	4.41653	4.80673	4.18116	3.70332	4.30227	4.4736	4.72428	4.64672	3.7236	4.48128	4.7496	4.2136	3.97314	4.06898	3.62652	4.43271	4.43271	4.43271	4.43271	4.43271	4.43271	4.43271	4.90505	4.2983	4.2983	4.2983	4.2983	4.2983	4.92389	4.2983	4.2983
ENSG00000279982	NA	4.13413	4.11704	3.72004	4.04415	4.07564	4.07644	3.72004	3.96673	4.2904	3.72004	3.72004	3.72004	4.07782	4.19183	3.72004	4.2357	4.25163	4.19288	3.93974	3.67242	3.67242	4.50606	4.40557	4.18843	4.08992	3.67242	3.67242	3.69327	4.36672	4.48474	3.93004	3.98389	4.37727	4.21806	4.24205	4.45273	3.98389	3.73832	4.42287	4.15707	4.01336	4.20874	4.41239	4.00189	3.89495	3.89495	4.60098	4.30219	3.73491	4.44513	4.4291	3.73491	4.06349	3.96581	4.58152	4.04682	3.80786	3.84308	3.84308	4.70031	4.3066	4.21838	3.72607	4.45774	3.72607	3.72607	3.72607	4.05726	4.68129	4.10316	4.27502	4.4185	3.72607	4.16577	4.10176	4.10176	4.82972	4.10176	4.44526	4.53317	3.93001	3.93001	4.38191	4.75192	4.93393	3.74052	4.48592	4.23674	4.26791	4.11411	4.33677	4.08491	4.17269	4.06455	4.18259	3.72793	4.17187	3.72793	4.36438	4.12865	4.22517	3.72793	4.10701	3.81127	4.31324	4.41088	4.45591	3.81127	4.11758	3.81127	5.04527	4.10044	3.40606	4.12764	4.08151	3.40606	4.03164	4.41777	3.87266
ENSG00000188385	JAKMIP3	3.60823	5.03901	4.26162	4.51202	4.94106	4.22246	4.9616	4.73766	4.88186	4.55229	4.39309	4.47238	4.68839	5.25804	5.17564	5.01778	4.41433	4.49536	4.14382	4.02413	4.02413	4.02413	5.60147	7.12969	7.47465	7.43916	7.43889	4.12712	4.90248	5.16481	4.4616	4.58895	4.0278	4.97713	4.79428	5.25813	5.36177	3.79234	4.58038	4.03467	4.40369	4.26275	4.69839	4.484	3.75934	5.0299	4.83872	5.29453	4.62874	4.34604	4.30762	4.54828	4.6834	4.84879	4.94361	4.22435	4.31188	3.83966	4.77063	5.12547	5.18674	4.2329	4.20133	4.16602	4.43632	4.85399	3.74059	4.07178	4.63608	4.72209	3.74059	4.71087	4.78734	4.66125	5.03536	3.77837	4.29582	4.53849	4.26302	4.6821	4.68317	4.89553	3.63943	4.1182	3.63943	4.65193	4.92493	5.41909	4.4214	5.6358	4.16055	3.91685	4.06622	3.78041	5.7847	4.60157	4.06261	4.37489	4.51445	6.12164	5.7037	5.47442	3.68961	4.57982	5.00625	4.92432	4.88153	4.51869	4.57042	3.715	3.57822	4.2726	4.39863	4.40863	4.89528	4.63793	4.80218	5.26836	5.8574
ENSG00000235010	NA	3.77785	3.77785	3.77785	3.77785	3.77785	3.77785	4.01315	4.02454	3.77785	3.77785	3.77785	3.77785	4.03116	3.77785	3.77785	3.77785	3.99589	3.77785	4.08825	3.75807	3.75807	3.75807	3.75807	4.48402	4.47629	3.75807	3.75807	3.68122	3.68122	4.24434	3.68122	3.71796	3.71796	3.71796	3.71796	4.0502	3.71796	4.05667	3.67642	3.67642	3.67642	3.67642	4.1552	3.67642	3.76951	3.76951	3.76951	3.76951	3.74654	3.74654	3.74654	3.74654	3.74654	3.80069	3.80069	3.80069	3.80069	3.76951	3.76951	3.76951	3.76951	3.75459	3.75459	3.75459	3.75459	3.75459	3.75459	3.75459	3.75459	3.75459	3.75459	3.75459	4.23089	3.75459	3.83715	3.83715	3.83715	3.83715	3.83715	3.83715	3.78772	3.78772	3.78772	3.78772	3.78772	3.73489	3.73489	3.73489	3.73489	3.73489	4.08076	3.73489	4.04105	3.73489	4.15053	3.69587	3.69587	3.69587	3.69587	3.97967	3.94541	3.69587	3.73489	3.7133	3.7133	4.31291	4.00351	3.7133	3.7133	3.7133	3.64669	3.64669	3.64669	3.64669	4.32214	3.64669	4.27228	3.64669	3.64669
ENSG00000151640	DPYSL4	4.17852	4.17852	4.17852	4.50262	5.22494	4.17852	5.53188	5.52618	7.71612	6.43235	6.25577	5.79169	7.03446	6.56918	5.7181	4.90399	6.04574	6.14643	5.77118	4.0158	4.41917	3.6057	4.22872	3.5623	3.39559	2.85827	3.69044	4.40749	6.1976	6.56378	5.45351	4.10655	3.90459	5.6022	5.59978	5.34968	5.62973	3.66324	3.66324	3.90556	4.33196	4.37767	7.47513	7.92763	3.94172	3.93097	4.6791	6.61182	4.56539	4.07352	5.25429	5.91563	7.17263	4.74689	3.40145	6.68763	5.66874	4.46071	4.46071	5.31795	4.92423	3.79564	3.79564	3.79564	5.1503	3.79564	5.55806	5.25382	4.13875	3.79564	3.79564	3.79564	8.54086	8.99711	4.99162	4.0892	4.72128	4.0892	4.6814	6.09006	4.19406	4.19406	4.19406	4.19406	4.19406	2.9221	5.94979	6.84204	5.25691	6.98457	5.21933	4.46649	4.63446	4.49825	5.30884	5.91437	6.21283	5.99496	4.85418	8.77017	8.06207	9.07501	6.84525	3.74575	4.24771	7.67255	7.42872	5.01037	5.41414	6.02248	3.74718	3.74718	5.86631	5.73313	6.04645	6.47957	6.43161	6.55027	7.92423
ENSG00000165752	STK32C	6.1544	5.76358	5.80597	6.20028	6.31594	5.08541	6.57992	6.03437	6.84286	6.04311	6.22247	6.68126	6.94909	6.87388	6.61619	6.77238	7.20547	7.40593	7.33197	5.76549	6.19001	4.74934	6.30772	6.22628	6.05296	5.82074	6.0735	5.77643	6.90138	6.84134	6.57915	5.6539	5.75348	6.52902	6.41951	6.33389	6.3426	5.6571	4.83174	6.27636	7.72008	7.91327	7.34088	6.606	5.52852	6.06113	6.27475	6.40493	5.30891	5.2941	7.4528	6.72263	6.56204	5.64785	5.65539	6.85564	6.91084	5.85574	6.00717	6.2694	6.13703	5.51534	6.17751	5.61737	7.17667	7.26939	6.14315	6.32523	5.83915	6.90213	6.16507	6.56053	8.59721	7.00252	6.8876	6.1143	6.54558	6.97743	6.49377	6.92699	5.07042	6.76946	6.33817	6.09965	7.01269	5.88394	6.89508	6.80017	6.36831	6.27329	6.7794	6.62136	6.92374	6.88428	5.89079	7.10468	6.71861	6.94958	6.49069	7.18116	6.69424	6.76035	7.48673	6.0195	6.34628	6.57026	6.71591	6.32007	6.62574	7.61878	6.21771	4.86647	6.35743	5.84681	7.09467	7.32783	7.29765	7.09819	6.34938
ENSG00000148814	LRRC27	5.7594	6.00612	6.55045	6.39877	6.00763	6.01179	6.7526	6.67617	6.58627	6.28705	6.252	6.08568	6.27907	6.71016	6.53525	6.50457	6.44171	6.49107	6.40639	6.76162	6.7951	5.02366	6.50115	5.70984	5.90714	5.52966	5.70186	6.57878	6.49065	6.57629	6.59373	6.07636	6.22477	6.99579	6.91584	7.13714	7.19995	6.47918	6.76207	6.72095	5.83855	5.91448	5.93352	6.78343	6.28756	6.48223	6.54436	7.23115	5.99373	5.87005	6.98125	7.40951	6.50657	6.26997	6.87761	6.47047	6.23542	6.3193	6.63933	6.60839	6.97828	5.90537	6.15069	5.91455	6.17628	6.92133	6.18053	6.03149	6.77347	6.9836	6.31092	6.77803	6.32533	6.97461	5.83872	7.89479	5.8183	5.53391	5.95186	5.60925	6.34686	6.01221	5.45528	5.86837	6.1589	6.10111	7.53328	7.20708	6.47983	6.56955	6.0898	6.32017	5.86399	5.89118	7.0484	6.4985	6.16916	6.71524	6.99051	5.73771	5.51895	5.64347	6.89774	6.78865	6.70712	6.78689	6.62765	6.53369	6.56851	5.30401	6.09851	6.22097	6.43512	6.43805	6.64681	6.73233	6.53229	6.66773	5.96584
ENSG00000171813	PWWP2B	6.46939	6.17074	6.19816	5.95507	7.37672	5.59184	7.96356	8.09573	7.80667	7.85168	7.73757	7.71297	8.26022	7.19373	7.6425	7.29307	7.15269	7.37092	7.27253	6.07511	6.80012	5.58414	6.70636	5.77171	4.6429	4.64211	4.82504	6.04139	7.8288	7.83639	7.95847	7.38159	7.49875	6.88004	6.57276	6.48792	6.44021	5.88914	5.21167	7.38431	7.1931	7.03506	7.05224	6.57935	5.7905	5.43538	7.81632	7.87987	6.26628	6.55216	6.69994	7.18004	6.30614	6.22568	5.7515	7.96879	8.2193	5.96553	5.68729	7.77257	7.49669	4.95134	6.51526	5.83837	8.45393	8.0551	6.19681	6.26651	6.61436	7.75659	6.5494	6.96945	6.98574	6.44078	7.41026	8.26036	9.25315	9.88803	6.6965	7.06011	6.0117	6.22407	10.018	9.47513	10.0864	6.47573	8.65342	8.39368	8.64024	7.8206	5.47671	5.32547	5.94333	6.21704	6.12917	6.52319	8.47665	8.79125	8.15689	6.26092	6.50205	6.20891	7.58992	7.38337	6.91801	7.31876	7.12696	7.31388	7.17168	7.78482	7.71882	6.95609	6.8374	6.61446	6.94324	7.20277	7.02593	6.97634	7.0156
ENSG00000231705	NA	3.79313	3.79313	3.79313	3.79313	3.79313	3.79313	3.79313	3.79313	3.79313	3.79313	3.79313	3.79313	3.79313	3.79313	3.79313	3.79313	3.79313	3.79313	3.79313	4.30634	4.19306	3.34712	3.34712	3.34712	3.34712	3.34712	3.34712	3.80098	3.80098	3.80098	4.03776	3.67677	4.2314	3.67677	3.67677	4.00902	3.67677	3.66187	3.66187	4.42031	4.13683	4.04653	3.66187	3.66187	3.60867	3.60867	4.15772	3.89711	3.80881	3.80881	3.80881	3.80881	3.80881	3.97417	3.60244	4.17929	3.60244	3.81804	3.81804	3.81804	3.81804	3.81097	3.81097	3.81097	3.81097	3.81097	3.81097	3.81097	3.81097	4.18806	3.81097	4.15967	3.81097	3.81097	3.78498	3.78498	4.15184	3.78498	3.78498	3.78498	3.80231	3.80231	3.80231	4.28108	3.80231	3.92169	3.92169	3.92169	3.92169	3.92169	3.92169	3.92169	3.92169	3.92169	3.75251	3.75251	3.75251	4.29131	3.75251	3.75251	3.75251	3.75251	3.92169	3.84321	3.84321	3.84321	3.84321	3.84321	3.84321	3.84321	3.83447	3.83447	3.83447	3.83447	3.83447	3.83447	3.83447	3.83447	3.83447
ENSG00000234311	NA	3.77481	3.77481	3.77481	3.77481	3.77481	3.77481	3.77481	3.77481	4.06138	3.77481	3.77481	3.77481	3.77481	3.77481	3.77481	3.77481	3.77481	4.07465	3.9945	3.76474	3.76474	3.76474	3.76474	3.76474	3.76474	3.76474	3.76474	3.78746	3.78746	3.78746	3.78746	3.68905	3.68905	3.92321	3.68905	3.92424	3.92934	3.56741	3.96509	4.28773	4.04236	3.8398	3.56741	4.02266	3.79668	3.79668	3.79668	3.79668	3.80497	3.80497	3.80497	3.80497	3.80497	3.77988	3.77988	3.77988	3.77988	3.79668	3.79668	3.79668	3.79668	3.71277	3.71277	3.71277	3.71277	3.71277	3.71277	3.71277	4.30431	4.08986	3.71277	4.20471	4.05032	3.71277	3.70938	3.70938	3.70938	3.70938	3.70938	3.70938	3.74398	3.74398	3.74398	3.74398	3.74398	3.83476	4.21056	3.83476	3.83476	3.83476	3.83476	3.83476	3.83476	3.83476	3.59881	4.13778	3.59881	4.03959	3.59881	3.59881	3.84835	3.59881	3.83476	3.72179	3.72179	3.72179	3.72179	3.72179	3.72179	4.34699	3.78481	3.78481	3.78481	3.78481	3.78481	3.78481	3.78481	3.78481	3.78481
ENSG00000180066	NA	3.83325	3.83325	3.83325	3.83325	3.83325	3.83325	3.83325	3.83325	3.83325	3.83325	3.83325	3.83325	3.83325	4.16759	3.83325	3.83325	4.5809	4.4654	4.5221	3.79628	3.79628	3.79628	3.79628	3.79628	3.79628	3.79628	3.79628	3.9897	3.9897	3.9897	4.32418	3.49274	3.49274	3.89744	3.85735	4.11094	3.97169	3.61456	3.61456	4.20471	4.00294	3.99921	4.00608	3.98679	3.94463	3.93388	3.52039	3.80884	3.78893	3.78893	3.78893	3.78893	3.78893	3.88452	3.88452	3.88452	4.27035	4.2387	3.65635	3.65635	3.65635	3.63837	3.63837	3.63837	3.63837	4.14613	3.63837	3.63837	3.63837	3.63837	3.63837	3.63837	5.98991	3.63837	3.83819	3.83819	3.83819	3.83819	3.83819	3.83819	3.75551	3.75551	4.20741	3.75551	3.75551	3.7242	4.55534	4.07595	4.09815	4.09779	3.7242	4.0686	3.7242	3.7242	3.52619	3.9084	4.28924	4.39786	3.89562	3.52619	3.87866	4.12161	3.7242	4.01602	4.01602	4.01602	4.01602	4.44955	4.32233	4.01602	3.79276	3.79276	3.79276	3.79276	3.79276	3.79276	4.67081	4.38476	3.79276
ENSG00000226900	NA	4.88114	3.73618	4.5331	3.73618	4.23782	4.23895	4.82737	4.86561	5.16818	5.23073	4.34708	4.52695	4.56591	3.73618	4.13023	3.73618	4.17104	4.3327	4.45799	3.95073	3.95073	3.95073	3.95073	3.95073	3.95073	3.95073	3.95073	3.90458	4.76894	5.01069	4.56914	4.23671	4.45524	3.67556	4.18985	4.00781	3.67556	3.66358	3.28333	4.83494	3.83094	3.55572	6.12297	3.65556	4.01778	4.01778	4.01778	4.01778	3.57823	3.57823	4.33725	3.99673	5.46238	4.05137	4.33709	4.58934	4.45874	3.44441	3.44441	4.54086	4.64142	3.91913	3.91913	3.91913	3.91913	3.91913	4.7741	5.08399	3.91913	3.91913	3.91913	3.91913	4.85933	4.45663	3.36504	5.36769	3.36504	3.36504	3.36504	3.36504	3.7311	3.7311	3.7311	3.7311	3.7311	4.20355	5.0897	4.38454	5.03913	5.16518	4.17412	4.03054	3.68614	3.68614	4.16264	5.15702	4.16264	5.03431	4.16264	5.04762	4.81803	4.75805	3.68614	4.23047	4.23047	4.65597	4.23047	4.5376	4.66285	5.29737	3.65554	3.65554	4.06987	4.48596	4.9726	4.71525	5.43255	5.70851	4.31261
ENSG00000229081	NA	3.76848	3.76848	3.76848	3.76848	3.76848	3.76848	4.13991	4.19473	3.76848	3.76848	4.01943	3.76848	3.76848	3.9618	3.99645	3.76848	3.76848	3.76848	3.76848	3.55583	4.40177	3.55583	3.55583	3.55583	3.55583	3.55583	3.55583	3.83474	3.83474	3.83474	3.83474	3.66784	3.66784	3.902	3.66784	3.90303	3.90813	4.10725	3.72699	3.72699	3.72699	3.99938	3.72699	3.72699	3.78141	3.78141	3.78141	3.78141	3.65293	3.65293	3.65293	3.65293	4.49129	3.70996	3.70996	4.1192	3.70996	3.78141	3.78141	3.78141	3.78141	3.77315	3.77315	3.77315	3.77315	3.77315	3.77315	3.77315	4.11627	3.77315	3.77315	3.77315	3.77315	3.77315	3.77122	3.77122	3.77122	3.77122	3.77122	3.77122	3.76878	3.76878	3.76878	3.76878	3.76878	3.67282	3.67282	4.16905	3.67282	4.1997	3.67282	3.67282	3.67282	3.99685	3.77467	3.77467	3.77467	3.77467	4.03625	3.77467	3.77467	3.77467	4.03932	3.81918	3.81918	3.81918	3.81918	3.81918	3.81918	3.81918	3.80855	3.80855	3.80855	3.80855	3.80855	3.80855	3.80855	3.80855	3.80855
ENSG00000068383	INPP5A	8.5454	7.99294	8.06285	8.32394	7.7403	8.69146	7.22848	7.09269	7.66989	7.93186	7.6317	7.481	7.59008	7.44175	7.4313	7.56026	8.64516	8.77461	8.79275	7.97446	8.421	8.09998	8.1181	7.41025	7.42872	7.18547	7.23885	8.09907	8.61299	8.50246	8.39822	8.29938	8.42239	7.87852	7.80413	7.8698	7.88033	8.38465	7.91744	7.87638	7.99508	7.82841	8.91521	8.57701	8.28768	8.20783	8.05785	7.67728	7.82589	7.74801	8.22945	8.05902	9.67232	8.42099	8.7142	8.08123	8.06325	7.7285	8.0716	8.25673	8.17382	7.98909	8.31614	8.31082	8.41472	8.40986	8.37356	8.28722	7.664	7.99858	7.65694	7.43303	9.32692	8.84666	8.66948	8.58924	7.83437	8.69715	7.3887	7.69394	7.96573	8.05909	8.63748	8.45625	8.40842	8.0781	8.32846	8.57229	8.67623	8.64513	7.92272	7.84021	7.83959	7.55642	8.35863	8.2314	8.96046	8.70558	8.28949	8.05371	8.14259	8.15016	8.72726	8.44243	8.37953	8.5217	8.39138	8.18965	8.36734	8.84358	7.62185	7.80084	8.31175	8.42767	8.19124	8.50252	8.87432	8.85509	8.49901
ENSG00000148826	NKX6-2	3.81222	3.81222	3.81222	3.81222	3.81222	3.81222	3.81222	3.81222	3.81222	3.81222	3.81222	3.81222	4.16999	3.81222	3.81222	3.81222	4.12029	4.02443	3.81222	3.82289	3.82289	3.82289	3.82289	3.82289	4.24039	3.82289	3.82289	3.07909	5.2032	5.10365	4.43139	3.73913	3.73913	3.73913	3.99729	3.97432	3.73913	4.0308	4.0308	4.0308	4.0308	4.0308	4.0308	4.0308	3.82174	3.82174	3.82174	3.82174	3.64847	4.06126	4.09003	3.64847	3.83844	3.53377	3.53377	5.18436	4.72351	3.82174	3.82174	3.82174	3.82174	3.76135	3.76135	3.76135	3.76135	3.76135	4.11464	3.76135	4.24546	3.76135	5.1024	3.76135	3.76135	3.76135	3.5105	3.5105	3.87737	4.27062	3.5105	3.5105	3.8572	3.8572	3.8572	4.33597	3.8572	4.18864	4.56444	4.18864	4.56259	4.18864	4.18864	4.53304	4.18864	4.51267	3.18038	3.18038	5.15909	6.86765	3.54981	3.97434	4.16081	3.77579	4.18864	4.03676	4.03676	5.06115	5.02437	4.03676	4.03676	4.03676	4.0233	4.0233	4.0233	4.0233	5.34037	4.0233	4.0233	4.0233	4.68037
ENSG00000171811	CFAP46	3.72281	4.95406	3.6375	4.63905	5.40275	4.83455	4.8113	4.00067	5.11413	4.59978	5.03342	4.5602	4.90799	5.31479	4.57832	4.93982	4.14236	3.94088	4.27408	5.29473	4.53297	3.68703	4.42019	3.68703	3.68703	3.68703	3.68703	4.68895	5.74582	5.81239	5.38172	4.42832	4.58619	4.97135	4.90348	4.99944	4.84774	4.86826	4.02747	4.02747	4.02747	4.02747	4.30474	5.20409	4.97856	4.22898	4.62431	5.02013	4.06091	4.06091	6.85885	4.93822	5.14385	5.04089	4.35964	6.00509	4.99193	4.33814	4.33814	5.04142	5.13429	4.63498	4.46447	4.49236	4.40234	4.9435	5.65807	5.69841	4.95741	4.60076	4.00335	4.15531	4.22482	5.22492	4.82032	5.90597	4.23689	4.18521	5.14361	5.33626	4.32163	4.32163	4.32163	4.8004	4.32163	4.5081	6.53074	6.52437	5.60457	5.74688	4.06122	3.37433	3.68049	3.69836	5.93309	5.9383	6.25239	6.11969	4.31158	6.23532	6.24016	6.01061	4.97497	4.48879	4.28119	5.96183	5.87811	5.27969	5.74883	4.40443	5.52368	3.79523	6.1288	5.81388	5.2562	5.42126	6.01242	5.71547	6.41911
ENSG00000232903	LINC01166	3.85746	3.85746	3.85746	3.85746	3.85746	3.85746	3.85746	3.85746	4.49412	3.85746	3.85746	3.85746	4.29508	4.05078	4.2515	4.08905	3.85746	3.85746	3.85746	4.32502	3.3658	3.3658	4.39206	3.3658	4.08403	4.22469	4.21324	3.80699	4.19815	3.80699	3.80699	3.67306	3.67306	4.07777	4.3013	4.07953	4.0125	4.3032	3.76698	3.76698	3.76698	3.76698	3.76698	3.76698	3.92821	3.74385	4.27039	3.82833	3.74851	3.74851	4.19007	4.04495	3.74851	3.89058	3.89058	3.89058	3.89058	4.37946	3.79711	3.79711	3.79711	3.85624	3.85624	3.85624	3.85624	3.85624	3.85624	3.85624	3.85624	3.85624	3.85624	4.34819	3.85624	3.85624	4.40095	3.75772	3.75772	3.75772	3.75772	4.28513	3.823	3.823	3.823	3.823	3.823	3.71629	4.24627	4.06804	3.71629	4.08988	3.71629	3.71629	4.02245	3.71629	4.32969	4.07152	4.13325	3.68931	3.68931	3.68931	3.68931	3.68931	3.71629	3.89262	3.89262	3.89262	3.89262	3.89262	3.89262	3.89262	3.89591	3.89591	3.89591	3.89591	3.89591	3.89591	3.89591	3.89591	3.89591
ENSG00000224758	LINC01167	3.78068	3.78068	3.78068	3.78068	3.78068	3.78068	3.78068	3.78068	3.78068	3.78068	3.78068	3.78068	3.78068	3.974	4.17472	3.78068	3.78068	3.78068	3.78068	4.50845	3.54924	3.54924	3.54924	4.56561	4.13765	4.40812	4.04315	3.72425	3.72425	3.72425	3.72425	3.80186	3.80186	4.03603	4.24783	4.03705	4.04216	4.08263	3.70237	3.70237	3.70237	3.70237	3.70237	3.70237	3.66479	3.66479	4.37083	4.07203	3.59265	3.59265	4.21473	4.18246	3.59265	3.74585	3.74585	3.74585	3.74585	3.94311	3.94311	3.94311	3.94311	3.80322	3.80322	3.80322	3.80322	3.80322	3.80322	3.80322	3.80322	3.80322	3.80322	3.80322	3.80322	3.80322	4.07689	4.07689	4.07689	4.07689	4.07689	4.38252	3.72277	3.72277	3.72277	3.72277	5.11651	3.73037	3.73037	3.73037	3.73037	3.73037	3.73037	3.73037	3.73037	3.73037	4.29289	3.65251	3.65251	3.65251	3.65251	3.65251	3.65251	3.65251	3.73037	3.73609	3.73609	3.73609	3.73609	3.73609	3.73609	3.73609	4.4933	3.64132	3.64132	3.64132	3.64132	3.64132	3.64132	3.64132	3.64132
ENSG00000240707	LINC01168	3.76896	3.76896	3.76896	3.76896	3.76896	3.76896	3.76896	3.76896	3.76896	4.13123	3.76896	3.76896	3.76896	3.76896	3.76896	3.76896	3.76896	3.76896	3.76896	3.77789	3.77789	3.77789	3.77789	4.79427	3.77789	3.77789	3.77789	3.72629	4.11745	3.72629	3.72629	3.74744	3.74744	3.74744	3.74744	3.98263	3.74744	4.28362	3.62873	3.62873	3.62873	3.62873	3.62873	3.62873	3.78445	3.78445	3.78445	3.78445	3.75635	3.75635	3.75635	3.75635	3.75635	3.80868	3.80868	3.80868	3.80868	3.78445	3.78445	3.78445	3.78445	3.76164	3.76164	3.76164	3.76164	3.76164	3.76164	3.76164	3.76164	3.76164	3.76164	3.76164	3.76164	3.76164	4.24253	3.59931	3.59931	4.13986	3.59931	3.59931	3.81228	3.81228	3.81228	3.81228	3.81228	3.6467	4.0225	3.99845	4.02066	3.6467	3.6467	3.6467	3.6467	3.6467	4.41139	3.77101	3.77101	3.77101	3.77101	3.77101	3.77101	3.77101	3.6467	3.80925	3.80925	3.80925	3.80925	3.80925	3.80925	3.80925	3.68453	3.68453	3.68453	3.68453	3.68453	3.68453	4.31011	3.68453	4.15113
ENSG00000197177	ADGRA1	4.03968	4.03968	4.03968	4.03968	4.54132	5.08837	4.27498	4.28637	4.32625	4.66392	4.99527	4.03968	4.70483	4.03968	4.03968	4.03968	4.03968	4.03968	4.03968	4.55259	4.15095	3.55725	5.32211	2.7236	2.7236	2.7236	2.7236	4.71458	4.85679	4.30528	4.63976	4.25259	4.24353	3.79465	3.72202	3.93269	4.0953	5.32596	4.04321	3.35866	3.6337	3.35866	3.35866	4.22113	3.99435	4.60551	3.8457	3.97056	3.96072	3.88164	5.79378	3.76529	3.46885	4.34868	4.34868	5.15921	4.34868	4.97503	4.2563	3.59239	3.59239	3.64276	4.83293	4.94799	6.03436	5.43494	3.99604	3.64276	3.64276	3.64276	3.64276	3.64276	3.64276	4.18025	5.62719	4.53044	4.89731	5.29056	4.53044	4.53044	5.25078	4.20704	5.20183	4.20704	4.20704	3.58395	4.68743	4.72359	4.98108	5.24746	3.58395	3.92835	3.58395	3.58395	5.43305	5.70044	4.91151	4.31113	3.87975	4.50315	4.43584	4.63557	3.58395	4.81056	4.44771	5.08539	4.85012	3.94574	4.37813	3.94574	5.37081	3.64236	3.64236	3.64236	5.2306	4.92677	4.86632	4.80311	4.92519
ENSG00000256925	NA	3.84812	3.84812	3.84812	3.84812	3.84812	3.84812	3.84812	3.84812	4.13469	3.84812	3.84812	3.84812	3.84812	3.84812	3.84812	3.84812	3.84812	3.84812	3.84812	4.4133	3.45408	3.45408	4.18724	3.45408	3.45408	3.45408	3.45408	3.89084	4.282	3.89084	3.89084	3.80564	3.80564	3.80564	3.80564	3.80564	3.80564	4.26326	3.60837	3.60837	3.60837	3.60837	3.60837	3.60837	3.82352	3.82352	3.82352	3.82352	3.41218	3.82497	5.24412	3.41218	3.41218	3.95148	3.95148	3.95148	3.95148	3.82352	3.82352	3.82352	3.82352	3.69613	4.4876	4.29564	4.54424	3.69613	3.69613	3.69613	3.69613	3.69613	3.69613	3.69613	3.69613	3.69613	4.70224	3.79982	3.79982	3.79982	3.79982	3.79982	3.84817	3.84817	3.84817	3.84817	3.84817	4.02661	4.15649	4.00542	4.33635	3.88279	3.5092	3.5092	3.5092	3.5092	4.36768	4.57231	3.7273	4.16808	3.7273	3.7273	3.7273	3.7273	3.5092	3.89111	3.89111	3.89111	4.30083	3.89111	3.89111	3.89111	3.77848	3.77848	4.36246	3.77848	3.77848	3.77848	4.40407	4.61002	3.77848
ENSG00000235264	RPL5P28	3.76399	3.76399	3.76399	3.76399	3.76399	3.76399	3.76399	3.76399	3.76399	3.76399	3.76399	3.76399	3.76399	4.09833	3.76399	3.76399	3.98203	3.76399	3.76399	3.78188	3.78188	3.78188	3.78188	3.78188	3.78188	3.78188	3.78188	3.61103	4.00219	4.01047	3.61103	3.71449	3.71449	4.04529	3.71449	3.94968	3.71449	3.74888	3.74888	3.74888	3.74888	4.02127	3.74888	3.74888	3.70027	3.70027	3.70027	4.10752	3.6002	4.18202	3.6002	3.89664	3.6002	3.79975	3.79975	3.79975	3.79975	3.63611	4.30001	3.63611	3.63611	3.78443	3.78443	3.78443	3.78443	3.78443	3.78443	3.78443	3.78443	3.78443	3.78443	3.78443	3.78443	3.78443	3.78653	3.78653	3.78653	3.78653	4.13003	3.78653	3.78362	3.78362	3.78362	3.78362	3.78362	3.80077	3.80077	3.80077	3.80077	3.80077	3.80077	3.80077	3.80077	3.80077	3.79943	3.79943	3.79943	3.79943	3.79943	3.79943	3.79943	3.79943	3.80077	3.76196	3.76196	4.06337	3.76196	3.76196	3.76196	3.76196	3.79464	3.79464	3.79464	3.79464	3.79464	3.79464	3.79464	3.79464	3.79464
ENSG00000171798	KNDC1	7.45032	8.10614	6.6231	7.12418	6.4557	5.5324	5.96022	6.21312	6.26027	6.99848	7.71281	6.20024	6.63438	7.84819	8.18734	8.65852	4.13696	4.06296	4.03431	7.75454	6.97891	6.64361	5.48584	4.48498	4.36567	4.15465	4.39809	8.90275	5.01761	4.70294	5.88148	7.39505	7.82835	6.66785	6.61175	7.59996	7.31975	5.16405	5.10151	4.17892	4.79494	4.65102	5.52181	5.43042	5.08457	5.39916	8.82563	9.11772	6.37986	9.0787	4.64676	7.79297	2.93299	4.83437	6.76273	7.29557	6.39815	7.90384	6.97852	7.30306	6.24165	5.23109	9.01437	5.67586	6.731	6.66241	4.50363	4.88459	4.15034	4.15034	4.15034	4.15034	4.4879	6.2192	7.9935	8.73382	4.71114	4.1734	3.63285	4.31125	5.62604	5.62604	6.51921	5.62604	6.62996	7.43073	7.41995	6.60191	5.1447	5.67335	3.53999	3.05201	3.73159	3.61093	6.24916	6.58937	5.80416	5.94294	4.92636	9.01091	8.46259	9.04055	5.24457	5.21337	7.73689	6.65445	6.49402	5.63746	5.60506	4.21951	7.22692	7.86939	4.5235	4.5235	5.67345	5.58321	6.20927	5.92769	8.17632
ENSG00000171794	UTF1	3.8037	3.8037	3.8037	3.8037	3.8037	3.8037	3.8037	3.8037	3.8037	3.8037	3.8037	3.8037	3.8037	3.8037	3.8037	3.8037	3.8037	3.8037	3.8037	3.20091	4.8293	4.03456	3.20091	3.20091	3.20091	3.20091	3.20091	3.82815	3.82815	3.82815	3.82815	3.663	3.663	3.89717	3.663	3.99525	3.9033	3.69144	4.08912	3.69144	3.69144	3.69144	3.69144	3.69144	3.62435	4.33574	3.62435	3.62435	3.77993	3.77993	3.77993	3.77993	3.77993	3.82424	3.82424	3.82424	3.82424	3.80219	3.80219	3.80219	3.80219	3.7471	3.7471	3.7471	4.24142	3.7471	3.7471	3.7471	3.7471	3.7471	3.7471	3.7471	3.7471	3.7471	3.92608	3.92608	3.92608	3.92608	3.92608	3.92608	3.85754	3.85754	3.85754	3.85754	3.85754	3.66471	4.19468	4.16094	3.66471	3.66471	3.66471	3.66471	3.66471	3.66471	3.99532	3.99532	3.99532	3.99532	3.99532	7.33615	6.674	6.34179	3.66471	3.8199	3.8199	3.8199	3.8199	3.8199	3.8199	3.8199	4.24615	3.6394	3.6394	3.6394	3.6394	3.6394	3.6394	3.6394	7.7909
ENSG00000151650	VENTX	4.07231	4.07231	4.07231	4.07231	4.07231	4.07231	4.23878	4.72032	4.07231	4.07231	4.07231	4.07231	4.07231	4.07231	4.07231	4.07231	4.07231	4.07231	4.07231	3.18939	4.36974	3.18939	5.9114	3.18939	3.18939	3.18939	3.18939	4.09045	4.09045	4.09045	4.09045	3.80274	4.19612	4.03691	3.80274	4.13499	4.04304	3.98653	4.39432	3.60627	3.60627	3.60627	3.60627	3.60627	4.15138	4.62637	3.55354	3.84198	3.51706	4.22729	4.57877	4.02873	3.51706	4.1153	4.1153	4.1153	4.1153	3.69469	4.62567	3.69469	4.15821	3.67541	4.68907	4.40708	5.53164	4.67599	3.67541	3.67541	3.67541	3.67541	3.67541	3.67541	3.67541	3.67541	5.2059	5.164	3.94891	3.94891	3.94891	4.55679	4.08395	4.08395	4.08395	4.08395	4.08395	3.18144	6.08086	5.23404	3.55539	3.18144	3.52731	3.18144	3.4876	3.18144	4.94208	4.76133	3.76694	3.76694	3.76694	7.86796	7.16101	6.9039	3.54794	4.53271	4.52953	4.12456	3.82314	3.82314	3.82314	3.82314	5.18347	4.4408	3.74641	3.74641	3.74641	3.74641	4.62446	3.74641	6.87477
ENSG00000166917	MIR202HG	3.7773	3.7773	3.7773	3.7773	3.7773	3.7773	3.7773	3.7773	3.7773	3.7773	3.7773	3.7773	3.7773	3.7773	3.7773	3.7773	3.7773	3.7773	3.7773	3.75704	3.75704	3.75704	3.75704	3.75704	3.75704	3.75704	3.75704	3.82426	3.82426	3.82426	3.82426	3.74593	3.74593	3.74593	3.74593	3.74593	3.74593	3.72663	3.72663	3.72663	3.72663	3.72663	4.0039	3.72663	3.74871	3.74871	3.74871	3.74871	3.68487	3.68487	4.30695	3.68487	3.68487	3.69954	3.69954	4.10879	3.69954	3.74871	3.74871	3.74871	3.74871	3.79797	3.79797	3.79797	3.79797	3.79797	3.79797	4.12916	3.79797	3.79797	3.79797	3.79797	3.79797	3.79797	4.40606	3.50364	3.50364	3.50364	3.50364	3.50364	3.66201	3.66201	3.66201	3.66201	3.66201	3.7565	3.7565	3.7565	4.13045	3.7565	3.7565	3.7565	3.7565	3.7565	3.79348	4.33244	3.79348	3.79348	3.79348	3.79348	3.79348	3.79348	3.7565	3.77318	3.77318	3.77318	3.77318	3.77318	4.07949	3.77318	3.86821	3.86821	3.86821	3.86821	3.86821	3.86821	3.86821	3.86821	3.86821
ENSG00000284219	MIR202	3.74175	3.74175	3.74175	3.74175	3.74175	3.74175	3.74175	3.74175	3.74175	3.74175	3.74175	3.74175	3.74175	3.74175	3.74175	3.74175	3.74175	3.74175	3.74175	3.74175	3.74175	3.74175	3.74175	3.74175	3.74175	3.74175	3.74175	3.74175	3.74175	3.74175	3.74175	3.74175	3.74175	3.74175	3.74175	3.74175	3.74175	3.74175	3.74175	3.74175	3.74175	3.74175	3.74175	3.74175	3.74175	3.74175	3.74175	3.74175	3.74175	3.74175	3.74175	3.74175	3.74175	3.74175	3.74175	3.74175	3.74175	3.74175	3.74175	3.74175	3.74175	3.74175	3.74175	3.74175	3.74175	3.74175	3.74175	3.74175	3.74175	3.74175	3.74175	3.74175	3.74175	3.74175	3.74175	3.74175	3.74175	3.74175	3.74175	3.74175	3.74175	3.74175	3.74175	3.74175	3.74175	3.74175	3.74175	3.74175	3.74175	3.74175	3.74175	3.74175	3.74175	3.74175	3.74175	3.74175	3.74175	3.74175	3.74175	3.74175	3.74175	3.74175	3.74175	3.74175	3.74175	3.74175	3.74175	3.74175	3.74175	3.74175	3.74175	3.74175	3.74175	3.74175	3.74175	3.74175	3.74175	3.74175	3.74175
ENSG00000273980	NA	3.80883	3.80883	3.80883	3.80883	3.80883	3.80883	4.09686	4.15728	3.80883	4.25194	4.05978	4.06171	4.06214	3.80883	4.26337	3.80883	3.80883	3.80883	3.80883	3.82462	3.82462	3.82462	3.82462	3.82462	3.82462	3.82462	3.82462	3.65953	4.43488	3.65953	3.65953	3.91541	3.91541	3.91541	3.91541	3.91541	4.25485	3.6802	3.6802	3.92252	3.6802	4.06485	3.6802	3.94376	3.83177	4.24525	3.83177	3.83177	4.13019	3.63831	3.63831	4.22812	3.63831	3.74733	3.74733	3.74733	4.13316	3.61117	3.61117	4.1109	4.40733	3.78911	3.78911	4.21454	3.78911	3.78911	3.78911	3.78911	3.78911	3.78911	3.78911	3.78911	3.78911	3.78911	3.44233	4.65742	3.44233	3.44233	3.78583	3.74795	3.68126	3.68126	3.68126	3.68126	3.68126	3.77876	3.77876	3.77876	3.77876	4.30565	3.77876	3.77876	3.77876	3.77876	3.85461	3.85461	3.85461	3.85461	3.85461	3.85461	3.85461	3.85461	3.77876	4.27197	3.76772	3.76772	3.76772	3.76772	3.76772	3.76772	3.837	3.837	3.837	3.837	3.837	3.837	3.837	3.837	3.837
ENSG00000151651	ADAM8	6.15636	6.54433	6.90521	6.44529	5.54782	5.95628	5.974	6.6566	5.86536	5.53147	5.84032	9.12634	5.64475	6.57039	6.24175	5.87188	5.30439	5.34868	5.05877	6.47122	6.87146	6.30903	6.72245	3.76102	3.73739	4.02686	3.0351	6.0377	6.12199	6.01302	6.03745	6.08966	6.22323	6.77663	6.71587	6.84059	6.45967	7.16234	6.8754	4.32855	5.27614	5.68856	3.88357	3.99092	6.24478	7.01043	6.8455	6.04566	6.21702	7.07838	6.40142	6.41083	4.13947	5.69161	6.05977	6.36267	6.81744	6.86739	7.05692	6.92321	5.29884	6.5168	6.91792	7.11407	8.40847	8.1765	5.14349	4.92017	5.13327	4.97067	4.72402	4.16367	3.56259	5.61426	7.73027	8.15685	7.71089	8.77874	7.29165	8.12631	6.58966	6.57747	8.4233	7.92666	8.43434	5.87897	6.22234	5.2597	6.19537	5.76006	4.38786	4.83065	4.57423	4.46855	7.19586	6.40829	5.58471	6.42793	5.94514	5.50252	5.02576	5.39818	6.73133	6.65038	7.0337	6.00562	5.90617	5.87964	5.51524	4.2538	8.98008	6.78362	5.28843	4.60658	4.69084	5.90484	5.37442	5.41959	6.04258
ENSG00000130640	TUBGCP2	9.39688	9.22778	9.4469	10.0156	9.86077	9.81528	9.2734	9.53021	9.67728	9.57536	9.74209	10.6151	9.7986	9.83064	9.65903	9.83408	9.44602	9.4145	9.40948	9.5859	9.72871	9.64383	9.48945	7.81013	7.59888	7.58371	7.51387	9.4853	9.57317	9.60971	9.75112	9.28031	9.1841	9.92811	9.86252	9.93737	9.87248	9.45104	9.5462	9.73872	9.54857	9.94387	9.19259	9.93262	9.79021	9.72999	9.64912	9.47509	9.63371	9.73415	10.1529	9.34159	9.77622	9.76584	9.55341	9.575	9.53458	9.503	9.81559	9.75141	9.57442	8.99895	9.76723	9.69525	10.3279	9.98642	9.47786	9.39817	9.49834	10.0658	9.57066	9.66413	9.92999	9.81049	9.75455	9.83628	9.95899	10.2304	10.0497	9.97472	9.6744	9.79303	10.2702	9.72247	9.68272	9.47427	9.87943	9.7934	9.61045	10.0245	9.47356	9.37204	9.45958	9.47576	9.68057	10.0404	9.5326	9.85615	9.65788	9.67962	9.68693	10.0334	9.75386	9.7969	9.94067	9.37388	9.43639	9.6166	9.59284	9.33024	9.72378	9.64664	10.1825	10.0648	9.3657	9.39954	9.3482	9.5178	10.0093
ENSG00000198546	ZNF511	8.05498	7.27661	7.0182	7.23064	7.05958	6.5935	6.24461	6.2922	5.99456	6.22291	6.29753	6.65261	6.18909	6.62642	6.17972	6.21948	6.70193	6.69598	6.76995	7.61421	7.69687	7.43309	5.96368	6.99224	6.82801	6.96338	6.34114	7.57207	6.25384	6.39996	6.06094	7.04966	7.09676	6.63552	6.48561	6.39753	6.51331	7.82428	6.92258	6.33087	5.77787	5.91892	6.50873	6.38994	7.26815	7.14477	6.75659	6.09666	7.05064	7.34685	7.9952	5.9843	5.28411	6.54009	7.67348	6.49401	6.38625	6.49494	7.53568	6.60866	6.62688	7.44962	7.02038	7.24726	8.18585	8.38261	6.19104	6.2346	5.76926	6.61248	5.92578	5.87814	7.24885	6.39695	6.95579	9.1093	5.89093	6.64015	6.79193	6.61164	6.98717	7.54295	5.8033	6.01253	6.54029	6.64271	6.12052	6.29375	6.15124	6.35126	6.47595	6.45354	6.12124	6.03726	7.96967	7.0161	5.95315	6.7711	6.21859	6.82075	6.99567	7.60324	6.667	7.41336	7.67963	6.00459	6.26918	6.25395	6.23917	6.75371	6.64414	6.75129	6.00328	6.55907	6.90868	6.4733	7.28282	6.51265	7.18201
ENSG00000283496	ZNF511-PRAP1	3.74175	3.74175	3.74175	3.74175	3.74175	3.74175	3.74175	3.74175	3.74175	3.74175	3.74175	3.74175	3.74175	3.74175	3.74175	3.74175	3.74175	3.74175	3.74175	3.74175	3.74175	3.74175	3.74175	3.74175	3.74175	3.74175	3.74175	3.74175	3.74175	3.74175	3.74175	3.74175	3.74175	3.74175	3.74175	3.74175	3.74175	3.74175	3.74175	3.74175	3.74175	3.74175	3.74175	3.74175	3.74175	3.74175	3.74175	3.74175	3.74175	3.74175	3.74175	3.74175	3.74175	3.74175	3.74175	3.74175	3.74175	3.74175	3.74175	3.74175	3.74175	3.74175	3.74175	3.74175	3.74175	3.74175	3.74175	3.74175	3.74175	3.74175	3.74175	3.74175	3.74175	3.74175	3.74175	3.74175	3.74175	3.74175	3.74175	3.74175	3.74175	3.74175	3.74175	3.74175	3.74175	3.74175	3.74175	3.74175	3.74175	3.74175	3.74175	3.74175	3.74175	3.74175	3.74175	3.74175	3.74175	3.74175	3.74175	3.74175	3.74175	3.74175	3.74175	3.74175	3.74175	3.74175	3.74175	3.74175	3.74175	3.74175	3.74175	3.74175	3.74175	3.74175	3.74175	3.74175	3.74175	3.74175	3.74175
ENSG00000130643	CALY	3.75387	4.31357	3.75387	3.75387	3.75387	3.75387	4.19287	4.35452	6.52822	4.99904	4.79703	4.00675	4.31742	5.05018	4.30943	4.21557	4.43762	4.75248	4.71922	3.8709	4.33904	3.74533	3.64484	3.63764	2.91169	2.91169	2.91169	4.04327	4.43443	4.60639	4.78468	3.41493	3.41493	5.88544	5.77803	4.44583	4.56297	3.56016	3.95784	3.80248	4.4185	4.45071	4.64518	4.38357	3.67234	4.38374	5.16693	4.42809	4.17734	4.09826	4.44449	4.56278	3.87545	4.03747	4.03747	4.61432	4.4233	3.74379	4.40769	4.84024	4.65938	3.51613	4.16501	3.51613	5.01818	4.51671	3.51613	4.08729	4.19762	4.16563	4.28792	3.86483	4.65806	4.72861	4.18554	4.18554	4.18554	4.94566	5.01736	5.47669	4.14962	4.14962	4.14962	4.14962	4.14962	3.6894	5.46039	4.72489	4.06335	4.4305	4.17738	3.6894	4.12157	4.64592	4.26968	4.35399	4.79281	4.57271	3.81502	4.92453	5.00502	5.18985	4.57555	4.4758	3.97156	4.99595	4.73184	4.40509	4.40394	3.97156	3.71771	3.71771	4.13204	3.71771	4.66461	5.00212	5.07674	5.12191	4.18432
ENSG00000230306	NA	4.5836	4.06685	5.18012	5.77472	5.74184	6.68266	4.30971	3.66984	4.56321	4.43148	4.37354	4.17369	4.38003	4.6199	5.16636	5.0462	4.28254	4.22833	3.98024	5.60979	4.72468	5.99589	5.70471	5.21738	4.93524	5.15991	5.13413	5.94279	4.74544	4.74544	5.32222	4.88337	4.96378	4.71018	4.60892	4.5011	4.33493	5.95273	6.34854	4.30377	4.51986	4.54587	3.93685	4.0703	5.69396	5.66669	4.38635	3.76291	5.90233	5.95405	4.43764	3.54323	3.30851	5.29586	5.59541	4.96765	5.32337	4.81168	6.33016	4.28628	4.0818	5.44512	4.11403	5.78633	6.24765	5.53825	3.40863	3.73498	6.50623	6.28592	6.05856	4.74443	2.70722	3.32669	5.49895	4.59652	5.48354	5.9813	5.35757	5.27492	6.44429	5.99857	4.27068	5.09259	4.27068	5.43644	5.64958	5.08304	5.25034	5.60691	4.53966	4.62741	4.37557	4.66203	6.92062	4.59588	4.51391	4.44383	4.20271	4.38147	4.24811	4.09625	4.46033	5.58244	5.73377	5.19478	5.17323	4.80178	4.88242	3.80139	4.53238	5.30977	4.09474	4.27159	5.26865	6.13597	5.36617	4.97008	3.68041
ENSG00000226699	NA	3.98759	3.98759	4.78451	5.83448	5.23387	6.23035	4.51145	4.4792	4.68392	4.4307	4.34205	4.34476	3.98759	4.62407	5.16243	4.84249	4.29566	4.19981	4.20729	5.08215	4.51812	5.72776	5.19066	3.89844	3.7946	3.85258	4.10599	4.77987	4.77987	4.77987	4.77987	4.58973	4.19169	4.42586	4.70598	4.42688	4.53113	5.54233	5.90132	3.96347	4.44239	4.10579	3.99841	3.72114	5.21663	5.37121	4.02137	3.9561	5.41657	6.02888	4.10149	3.47346	3.367	4.76201	5.27475	4.64699	4.90213	4.93781	5.79145	4.16789	3.66815	4.63327	4.08039	5.62735	5.71293	5.15178	3.67255	3.91798	5.87159	5.31979	5.18978	4.48426	3.36652	3.50969	4.7721	4.7721	4.7721	4.7721	5.45435	5.2995	5.4636	6.05404	3.72352	3.72352	3.72352	4.32325	5.54486	4.50424	4.77942	5.43474	3.80584	4.56884	3.80584	4.4499	6.59733	4.54316	3.88494	4.32572	4.33679	4.51554	4.44019	4.23032	4.53308	5.49653	5.18982	4.63036	4.60359	4.50942	4.57848	3.89857	4.4652	5.56439	4.88626	4.0327	5.20146	5.81611	3.61322	3.61322	4.53475
ENSG00000165828	PRAP1	6.6083	6.31983	6.87196	7.28171	6.13756	6.04032	5.68472	6.29688	6.13527	5.59237	5.49276	4.42656	5.72853	5.37554	5.55478	5.65339	3.84379	4.20368	3.84809	6.73978	6.7722	6.06645	6.33783	1.10539	1.93196	1.96427	1.80056	8.48709	4.35318	4.64955	3.96202	6.14595	6.01043	5.86977	5.93353	5.15563	5.45532	7.50456	6.89107	3.79862	5.6528	5.22441	4.1194	2.57499	6.34318	6.40621	5.64448	5.37051	6.42927	6.12781	7.30228	3.96666	3.455	6.96632	7.55264	4.22222	4.1988	6.01117	6.52097	5.83797	5.39427	5.54516	4.959	5.71504	6.09448	5.84094	4.65766	4.51612	6.44851	5.79317	5.57137	5.22664	4.38631	4.48846	4.27624	6.48738	5.01009	6.26221	5.62216	4.59913	6.4926	7.37859	5.31378	4.99304	4.31899	5.84554	5.63197	5.29699	4.83455	6.89959	3.86098	4.69492	4.16714	4.41989	6.49266	4.8357	5.19258	5.18279	4.77043	3.99798	3.96372	3.71418	4.49242	6.69821	5.98179	5.70574	5.66667	4.47922	4.32334	4.16047	5.40526	7.2153	5.13726	4.55328	4.55328	4.55328	5.77724	5.565	4.55328
ENSG00000148803	FUOM	10.0259	9.71916	10.8675	11.1684	10.9548	11.0008	9.41318	9.88752	9.2351	9.31479	9.27619	8.78834	9.57394	8.37824	8.97295	9.13383	6.3836	6.88135	6.89321	10.4566	10.3607	11.0508	9.63567	7.30765	6.9018	6.79527	6.58972	11.1321	7.62078	7.37858	7.44744	10.3262	10.4237	9.50694	9.16896	7.91667	7.87695	11.0068	10.0799	7.47593	8.33674	8.3279	7.45993	7.10601	10.1294	10.4331	9.17224	8.25093	10.9041	10.2281	8.31316	7.90249	6.05077	10.2289	10.1411	7.71642	8.13415	9.23576	10.9932	9.181	8.57567	9.90146	8.70918	9.34545	10.3776	10.841	6.1892	6.83747	9.33264	10.2649	8.54014	8.85416	7.4488	6.29632	8.67913	9.52141	8.0978	9.8241	8.06689	8.10528	10.8058	11.7033	6.16426	7.32482	9.00063	9.98289	8.27476	7.31193	8.55099	8.98141	7.65919	7.90389	7.21847	7.87056	10.4753	8.0071	8.47671	7.82408	6.21117	6.42747	6.74749	6.81452	7.73148	10.9848	10.5832	7.67331	7.81211	6.70484	6.9327	8.21124	9.82871	10.0588	7.11913	6.93606	6.43983	8.02936	8.59861	8.56723	7.43491
ENSG00000127884	ECHS1	13.039	12.8437	13.5773	13.7267	13.1502	13.3975	11.4176	11.5401	10.9858	11.2412	11.2149	11.1673	11.5674	11.8318	11.7156	11.5368	9.89802	9.85247	9.82679	13.9943	13.0314	13.6183	12.2648	9.99814	10.232	10.1242	10.2438	14.3381	10.2152	10.3094	10.1286	13.503	13.4566	11.9336	11.8019	11.8392	11.7995	13.7268	13.5161	10.8166	11.2076	11.2209	9.91382	9.53312	13.2159	12.9982	12.5989	11.581	13.7284	13.1129	10.1862	11.4491	9.74705	13.033	12.9439	10.6244	11.0292	12.1565	13.5123	12.4578	12.2675	12.4668	11.9469	12.3994	12.6129	13.1456	9.57314	9.6547	11.6835	13.1609	11.6751	12.0547	10.5876	9.24742	12.2176	11.8437	11.0448	11.1384	11.1358	11.475	13.8387	13.9117	9.86589	10.2025	9.96626	13.646	10.6458	10.4792	11.4251	11.8329	10.5761	10.8545	10.5089	10.519	13.5736	10.4907	10.3756	10.512	9.51297	9.34605	9.65796	10.1654	9.8876	13.4376	13.2871	10.707	10.725	10.3285	10.486	9.81812	12.5372	13.1414	10.6591	10.6101	10.315	10.5011	10.8115	10.7961	9.49163
ENSG00000265395	MIR3944	3.98047	3.98047	3.98047	3.98047	3.98047	4.48324	4.14695	3.98047	3.98047	4.23697	3.98047	4.64451	4.4181	3.98047	3.98047	4.30764	3.98047	4.28032	3.98047	4.63861	4.15088	3.30495	4.0381	3.30495	3.30495	3.30495	3.30495	3.65887	4.33233	4.22199	3.65887	4.5178	4.09266	3.74623	3.67359	3.65062	3.75487	4.20997	4.22739	4.07204	3.82972	4.21437	4.10698	3.82972	3.76227	4.17575	3.76227	4.05072	3.70042	3.70042	4.01326	4.35872	3.8904	4.38293	3.85866	3.85866	3.85866	4.37452	3.79217	3.79217	3.79217	4.52115	3.82821	4.25364	3.82821	3.82821	3.82821	3.82821	4.58842	4.2053	4.27732	4.17691	3.82821	3.82821	4.10842	4.68029	3.4652	3.4652	3.8087	3.77082	3.82016	3.82016	3.82016	3.82016	3.82016	3.88389	4.25969	3.88389	4.25784	3.88389	4.22976	3.88389	4.19005	3.88389	4.46176	3.82138	3.82138	3.82138	4.08296	3.82138	3.82138	3.82138	3.88389	3.8021	4.30406	3.8021	3.8021	3.8021	3.8021	4.67962	3.94407	3.94407	3.94407	3.94407	3.94407	3.94407	3.94407	3.94407	3.94407
ENSG00000274685	NA	4.44502	3.73259	3.73259	3.73259	3.73259	3.73259	4.065	3.73259	3.73259	3.73259	3.98354	3.73259	3.73259	3.73259	3.73259	3.73259	3.73259	4.15589	3.73259	3.85196	3.85196	3.85196	3.85196	3.85196	3.85196	3.85196	3.85196	3.45251	4.22787	4.24399	3.45251	4.41923	3.73408	3.73408	3.73408	3.73408	3.73408	4.10674	4.28714	3.72649	3.72649	3.72649	3.72649	3.72649	3.76963	3.76963	4.08789	3.76963	4.07119	3.57932	4.11908	3.87576	3.57932	3.58429	4.24848	3.58429	3.97013	3.72426	3.72426	4.224	3.72426	3.74358	3.74358	3.74358	3.74358	3.74358	3.74358	4.07478	4.0867	4.27538	3.74358	4.09228	4.08114	3.74358	3.9079	3.9079	3.9079	3.9079	3.9079	3.9079	3.87294	3.87294	3.87294	3.87294	3.87294	3.82332	3.82332	3.82332	3.82332	3.82332	4.16919	3.82332	3.82332	3.82332	4.34141	4.08324	3.70104	3.70104	3.70104	3.70104	3.70104	3.70104	3.82332	3.80593	3.80593	4.10735	3.80593	3.80593	3.80593	3.80593	3.85812	3.85812	3.85812	3.85812	3.85812	3.85812	3.85812	3.85812	3.85812
ENSG00000148832	PAOX	5.4541	5.55514	5.93121	5.88966	6.19983	5.34169	4.99894	4.87644	5.03111	4.37323	4.71802	4.52119	4.63341	4.7822	5.26082	4.90437	3.36833	3.51276	3.62219	6.18501	5.45015	5.27597	5.44541	4.73295	4.7203	4.69805	4.77171	6.67984	4.69845	4.90722	5.28308	5.58993	5.79695	5.05065	4.83856	4.80281	4.66974	5.93915	5.92066	4.53503	5.23543	5.2278	3.4741	3.95558	5.75691	5.6149	4.60455	4.98709	5.4548	5.70108	5.48494	4.62927	4.23323	5.38661	6.04088	5.15224	5.25152	5.04614	5.46666	5.27225	5.17841	4.84601	4.79275	5.0255	6.047	5.60945	4.7836	4.6594	5.57195	5.89816	5.49563	4.91095	4.67187	4.44098	5.58442	6.35181	4.47445	4.99181	4.35058	4.3723	5.11966	5.80381	4.52782	4.55469	5.75387	5.04377	5.49191	5.43999	6.04267	6.38997	4.22599	4.69691	4.15806	5.02668	5.6109	5.28077	5.31355	5.45234	5.39792	5.06636	5.25343	4.78114	4.70699	5.69314	5.62229	5.53147	5.47981	5.07403	4.83255	4.03096	5.82945	5.54241	5.26519	5.1156	5.13713	5.81627	4.81583	5.02178	5.21638
ENSG00000254536	NA	4.42349	5.04097	4.47337	5.06303	5.05582	4.87173	5.17831	4.91845	5.09529	4.63364	4.71309	4.67344	4.90923	5.84624	5.64357	5.11772	5.0344	5.26173	5.25283	5.1507	4.66298	4.98066	5.24071	4.94786	5.57911	5.64194	5.44811	4.7571	5.43055	5.32022	4.99387	4.94557	5.02888	4.54022	4.66882	4.64663	4.57331	4.89885	5.54706	5.18233	4.91793	5.04704	4.4591	4.24389	5.18228	5.00236	4.41697	4.60886	4.88945	5.19531	4.81485	4.86837	4.36473	5.27304	5.34208	4.88193	4.84912	4.93591	5.22946	4.83908	4.20603	4.73087	5.34927	5.01513	4.48876	4.30603	5.4305	5.43129	5.33587	5.11314	5.4633	5.15377	4.12318	4.51793	4.99554	5.4367	3.1734	4.09918	5.43971	4.86093	5.48893	4.04188	4.04188	4.04188	4.04188	4.74215	5.24602	5.21514	5.67665	5.74679	4.72981	4.72523	4.80106	4.70651	5.63679	4.77241	4.40343	5.21807	5.5976	4.88753	4.75845	4.9903	4.56313	4.75742	5.67936	5.20188	5.34456	4.77423	5.00731	4.71834	4.69947	5.59386	4.9931	5.1355	4.79439	4.60505	5.62451	5.35523	4.96712
ENSG00000148824	MTG1	7.17834	6.60995	6.91023	7.49807	7.78346	7.25062	6.88749	6.51715	6.35715	6.48115	6.56708	6.56225	6.79984	7.37916	7.37083	7.27653	7.09489	7.28814	7.2914	7.3557	7.1019	7.64568	7.35447	6.13742	5.79716	5.59164	5.7395	7.23289	7.54582	7.76645	7.59849	7.79007	7.96282	6.57309	6.62228	6.66698	6.60714	7.44199	7.6697	6.75049	6.54524	6.72147	5.97155	6.26665	7.40393	7.89567	6.38761	6.78842	6.87087	7.54707	7.86955	8.09199	4.49208	7.83587	7.55097	7.41275	7.11542	7.36591	6.98682	7.20355	6.91934	6.68672	7.27437	6.85566	7.16581	7.05214	7.34674	7.29495	7.54804	7.21102	7.69567	6.95617	6.58726	6.11616	7.80907	8.15001	5.47848	6.21301	6.88341	6.50448	6.88121	7.09454	6.15202	6.25756	7.01046	7.30424	7.56856	8.15573	8.31226	8.86809	5.81078	5.70637	6.46131	6.10282	7.83787	7.31531	7.60518	7.64189	7.98952	6.76974	7.15707	6.63242	5.86127	7.02926	8.85467	7.31067	7.411	7.14371	7.05427	7.20374	7.75481	7.04791	7.68291	8.00216	6.68759	7.14996	7.85711	7.66691	7.41616
ENSG00000203772	SPRN	3.4642	6.66692	3.4642	3.4642	3.96584	3.4642	4.0827	3.71089	3.86881	3.4642	3.4642	4.12824	4.08077	4.80996	4.63904	4.28884	4.51034	4.56151	4.79035	3.58462	3.58462	6.15787	3.58462	4.46922	4.50572	5.03276	5.01438	4.24508	4.63624	4.8082	4.48186	3.93473	3.76696	4.34944	4.55297	4.64315	4.68849	4.24694	4.27136	4.57258	3.98575	4.2531	3.98798	5.18474	4.58711	4.48381	3.93663	4.18825	4.25831	4.83754	4.07928	3.76644	4.97725	4.11897	4.41143	4.80948	4.41163	3.66377	4.32768	4.52101	4.68335	3.56512	4.02586	4.58934	5.56606	4.5657	4.17402	4.48811	4.04922	4.54662	4.4529	4.16619	4.61187	4.74112	4.97259	4.32937	4.32937	4.32937	4.32937	4.32937	4.98354	3.9398	3.9398	3.9398	3.9398	3.52253	4.62602	4.79979	5.08033	5.21967	4.42503	4.20654	4.51988	4.42611	4.98987	4.5909	4.20869	4.52098	5.17085	4.69869	4.63984	4.80411	4.03946	5.44639	5.38802	4.23807	4.26656	4.41434	4.11552	3.50628	3.75308	3.75308	4.33706	4.47467	4.90303	4.51064	4.82062	4.91384	5.10859
ENSG00000273327	OR6L2P	3.55286	5.11715	3.55286	3.55286	3.55286	3.55286	3.71934	3.55286	4.0476	3.55286	3.55286	3.55286	3.55286	3.74618	3.55286	3.78445	3.55286	3.76508	3.55286	3.34164	3.34164	5.11751	3.34164	3.85765	3.34164	3.34164	4.03681	3.77123	3.77123	3.77123	4.10571	3.79491	3.79491	4.26172	4.15952	3.79491	3.79491	3.76679	3.76679	3.76679	3.76679	3.76679	3.76679	4.03036	3.89651	3.89651	3.89651	3.89651	3.89338	3.89338	3.89338	3.89338	3.89338	3.83177	3.83177	3.83177	3.83177	3.60839	3.60839	4.10812	4.26115	3.6164	3.6164	3.6164	4.46451	3.6164	3.96969	4.08376	4.10051	3.6164	4.06552	3.6164	3.6164	4.23587	4.42669	3.78346	3.78346	3.78346	3.78346	3.78346	3.7848	3.7848	3.7848	3.7848	3.7848	3.7727	4.1485	3.7727	4.14665	3.7727	3.7727	3.7727	3.7727	3.7727	4.23028	3.77562	3.77562	3.77562	4.14505	3.77562	3.77562	3.77562	3.7727	3.82321	3.82321	3.82321	3.82321	3.82321	3.82321	3.82321	3.85428	3.85428	3.85428	3.85428	3.85428	3.85428	3.85428	3.85428	3.85428
ENSG00000214279	SCART1	5.39549	5.82236	4.71843	5.49425	5.21662	5.44148	4.87056	4.6657	4.55979	5.04105	4.06505	4.50194	4.6286	5.37394	5.56157	5.27754	6.02648	6.23069	6.14443	6.19532	5.45937	5.43059	5.18935	4.02685	3.96883	4.3402	4.49588	6.02636	5.03976	5.03976	5.03976	5.21247	4.82624	5.96021	5.9155	5.60147	5.50517	6.16566	6.31435	5.46545	4.63767	4.77296	4.4657	4.26368	5.31526	6.14637	5.66295	4.95461	5.21415	5.89067	5.66568	4.90412	4.62535	5.26268	5.83023	5.58291	4.84614	5.63707	5.7077	5.51137	5.22305	5.277	5.06879	5.97798	6.98262	6.23236	5.16149	5.00699	4.58736	4.47399	4.76851	4.88794	5.64294	5.31312	5.93293	6.67859	5.19339	5.60173	5.26814	5.52948	5.8126	5.86672	3.95102	5.30403	5.58261	5.04817	6.26537	4.62396	4.92409	5.13499	4.70966	5.30456	4.41816	4.93213	7.05731	5.31986	4.84527	4.90628	5.18052	4.11166	3.8712	3.62166	5.04666	5.62911	5.52426	5.44748	5.58963	4.73023	5.03233	5.64635	6.69793	4.95063	4.35352	3.76954	5.23051	5.65899	5.35647	5.37207	4.23615
ENSG00000273336	OR7M1P	3.8903	3.8903	3.8903	3.8903	3.8903	4.2467	4.1256	3.8903	3.8903	3.8903	3.8903	3.8903	3.8903	3.8903	4.39797	3.8903	3.8903	3.8903	3.8903	4.48007	4.3668	3.52086	3.52086	3.52086	3.52086	3.52086	3.52086	3.8993	3.8993	3.8993	3.8993	3.87349	3.87349	3.87349	3.87349	4.10868	3.87349	4.35616	4.38581	3.70127	3.70127	3.70127	3.70127	3.70127	4.22425	3.62641	3.94468	3.91486	3.79399	4.20678	3.79399	3.79399	3.98396	3.95047	3.78182	3.88696	4.07508	4.36431	3.78196	3.78196	3.78196	3.80173	3.80173	4.22716	3.80173	3.80173	4.30012	3.80173	3.80173	3.80173	3.80173	3.80173	3.80173	4.11324	4.05746	4.05746	4.05746	4.05746	4.05746	4.05746	3.94429	3.94429	3.94429	4.42306	3.94429	3.56855	4.21585	3.56855	3.9425	3.56855	3.56855	4.25255	4.09687	3.89258	4.42967	3.64849	3.64849	3.64849	3.91007	3.9323	3.64849	3.64849	4.08548	3.89854	3.89854	3.89854	3.89854	3.89854	3.89854	3.89854	4.73978	3.55122	3.55122	3.55122	4.49811	3.55122	3.55122	4.14321	3.55122
ENSG00000130649	CYP2E1	15.4969	16.4765	15.15	16.773	16.8599	16.3785	7.26749	6.13036	11.1908	9.09503	8.59016	7.60555	8.20974	15.893	16.3427	16.0516	3.87655	4.165	4.40828	16.1827	15.6954	16.1886	16.3886	7.05459	7.28895	6.85946	6.94228	17.1504	6.70966	6.23935	3.78627	16.0373	16.0016	12.9693	12.8958	7.2032	7.11045	15.9993	15.7537	3.74051	4.20042	7.11149	3.91645	3.74754	16.7751	16.9314	9.26227	9.25386	16.0163	15.8626	5.49101	14.2838	4.53689	12.5374	15.3847	7.88247	8.27102	17.6864	17.5376	8.69943	8.29925	15.9321	15.3921	15.5089	14.71	15.7	11.804	8.52249	4.85714	3.84931	4.83931	3.28691	4.82972	5.9047	15.7324	15.5181	5.18776	5.29189	4.10947	8.89576	16.4075	16.1852	3.32285	3.83396	7.65003	15.9339	6.87305	6.51667	4.92942	6.63269	4.25609	4.08361	3.92205	4.39346	17.3784	11.1934	4.81982	4.91304	4.75938	4.22583	4.19157	4.7783	4.62264	17.3335	16.7751	5.44955	5.5545	5.041	5.46289	4.60747	15.3524	15.6714	9.78268	8.78195	6.77209	5.90592	6.01602	5.94426	4.69432
ENSG00000278518	NA	4.62792	5.19041	4.46136	5.41176	5.46234	5.36822	4.27704	4.23423	4.30272	3.80798	3.80798	4.06086	4.06128	4.70108	4.87775	4.89401	3.80798	3.80798	3.80798	4.90706	4.79378	5.35544	5.19246	3.94784	3.94784	3.94784	3.94784	5.48048	4.16453	4.16453	4.16453	4.94862	4.71451	4.68123	4.67418	4.56636	4.63883	4.89372	5.34442	3.77769	3.77769	4.16234	3.77769	3.77769	5.01401	5.49386	4.46339	4.20279	5.01175	5.37241	3.51659	4.73954	3.84516	5.29115	4.92317	4.25899	4.25899	5.37427	5.04253	4.37863	4.37863	5.26826	4.00057	4.73224	4.00057	5.00115	4.35385	4.57174	4.00057	4.00057	4.00057	4.00057	4.00057	4.00057	4.92073	4.65311	2.65046	2.65046	2.65046	2.65046	4.92386	5.08076	2.75025	2.75025	2.75025	4.59715	4.61825	4.79923	3.7102	5.10607	3.7102	3.7102	3.7102	4.03423	5.05965	4.26672	3.88451	3.88451	3.88451	3.88451	3.88451	3.88451	3.7102	5.14947	6.33106	3.94346	3.94346	3.94346	3.94346	3.94346	4.54466	4.74841	3.71489	3.59323	3.94894	5.37858	5.08865	4.99038	3.00205
ENSG00000286789	NA	4.88228	5.7165	4.67037	6.0619	4.84503	5.30441	3.3944	3.3944	3.3944	3.6509	3.3944	3.3944	3.3944	4.08532	5.59934	4.38537	3.3944	3.3944	3.3944	5.92756	4.96834	4.96834	4.96834	4.96834	4.96834	4.96834	4.96834	5.27041	3.6618	3.6618	3.6618	4.78911	4.65859	4.76131	4.46858	4.10397	4.10397	4.95575	5.29667	3.53667	3.53667	3.53667	3.53667	3.53667	5.83961	4.93468	3.93831	3.93831	5.02829	5.7542	3.40339	3.9932	3.40339	4.62667	4.79629	3.98631	4.37214	5.8978	5.00498	3.87407	3.87407	4.87231	5.11879	6.03321	4.87796	5.59749	3.87429	3.3759	3.3759	3.3759	3.3759	3.3759	3.3759	3.3759	5.79846	3.88979	3.88979	3.88979	3.88979	3.88979	5.78646	5.16866	3.44077	3.44077	3.44077	4.66766	3.64861	3.64861	3.64861	3.64861	3.64861	3.64861	3.64861	3.64861	5.404	3.54523	3.54523	3.54523	3.54523	3.54523	3.54523	3.54523	3.64861	5.11405	4.83498	3.73381	3.73381	3.73381	3.73381	3.73381	5.69779	5.40884	3.78092	3.36659	4.04204	3.36659	3.36659	3.36659	3.36659
ENSG00000171772	SYCE1	5.11622	4.67814	4.11843	4.11843	4.11843	4.11843	4.28491	4.11843	4.11843	4.11843	4.11843	4.4756	4.11843	5.04995	4.11843	4.35002	4.11843	4.11843	4.11843	4.47598	4.47598	4.47598	4.47598	4.47598	4.47598	4.47598	4.47598	4.40118	3.69689	3.69689	3.69689	4.28935	4.28935	4.9467	4.8636	4.6216	4.7683	4.51818	4.54783	3.86329	3.86329	3.86329	3.86329	3.86329	4.51179	4.51179	4.83006	4.51179	5.56781	3.66693	3.06879	5.13367	3.85399	4.56895	4.77305	3.47694	3.47694	5.33809	4.34245	4.34245	4.34245	3.88325	4.344	3.88325	4.37757	3.88325	4.38164	3.88325	4.22637	3.88325	4.20146	3.88325	3.88325	3.88325	5.78991	2.87807	3.24493	2.87807	2.87807	2.87807	5.14186	3.40178	3.40178	3.40178	3.40178	4.26885	4.28141	3.75144	3.75144	3.75144	3.75144	3.75144	3.75144	3.75144	3.72032	3.72032	3.72032	3.72032	3.72032	3.72032	3.72032	3.72032	3.75144	5.0311	5.36551	3.43314	3.43314	3.43314	3.43314	3.43314	4.12087	4.76822	3.85286	3.86008	3.26889	3.26889	4.14693	4.28061	3.26889
ENSG00000288107	NA	4.5443	4.12136	4.18833	3.72436	3.72436	3.72436	4.01238	3.72436	3.72436	3.72436	3.72436	3.72436	3.72436	4.46547	3.72436	4.24002	4.03242	3.72436	4.03476	4.04644	4.04644	4.04644	4.04644	4.56244	4.04644	4.90532	5.22882	4.23636	4.0506	3.65944	3.65944	3.82233	4.37696	4.0565	4.18694	4.2288	4.16177	4.42029	4.06388	3.6662	3.6662	3.6662	3.6662	3.92977	4.09379	4.08304	4.11874	4.16751	4.05434	4.14429	3.56247	4.28238	3.89104	4.11015	4.51724	3.58588	3.58588	3.99989	3.99989	3.99989	4.46341	4.39203	4.34797	3.69909	3.69909	3.69909	3.69909	3.69909	3.69909	3.69909	3.69909	3.69909	4.03664	4.13879	4.52943	3.62701	3.62701	4.16756	3.62701	4.05842	3.91094	3.91094	4.54746	3.91094	3.91094	3.74816	4.27813	3.74816	3.74816	3.74816	3.74816	3.74816	3.74816	4.07219	4.15899	3.70433	3.70433	3.70433	4.07376	3.70433	3.70433	3.70433	3.74816	4.08981	3.58557	4.18518	3.9953	3.8927	4.01795	3.58557	3.85633	3.85633	3.85633	3.85633	3.85633	3.85633	3.85633	3.85633	3.85633
ENSG00000233685	OR6L1P	3.59357	4.81607	3.59357	3.59357	3.59357	3.59357	3.59357	3.59357	3.59357	3.59357	3.59357	3.59357	3.59357	3.59357	3.59357	3.59357	3.59357	3.59357	3.59357	3.76051	3.76051	3.76051	3.76051	3.76051	3.76051	3.76051	3.76051	3.75159	3.75159	3.75159	3.75159	3.70411	3.70411	3.70411	3.96227	3.9393	3.70411	3.73829	3.73829	3.73829	3.73829	3.73829	3.73829	3.73829	3.77988	3.77988	3.77988	3.77988	3.7639	3.7639	3.7639	3.7639	3.7639	3.75456	3.75456	3.75456	3.75456	3.77988	3.77988	3.77988	3.77988	3.74383	3.74383	3.74383	3.74383	3.74383	3.74383	3.74383	3.74383	3.74383	3.74383	3.74383	3.74383	3.74383	3.75136	3.75136	3.75136	3.75136	3.75136	3.75136	3.75708	3.75708	3.75708	3.75708	3.75708	3.74786	3.74786	3.74786	3.74786	3.74786	3.74786	3.74786	3.74786	3.74786	3.7493	3.7493	3.7493	3.7493	3.7493	3.7493	3.7493	3.7493	3.74786	3.74038	3.74038	3.74038	3.74038	3.74038	3.74038	3.74038	3.75188	3.75188	3.75188	3.75188	3.75188	3.75188	3.75188	3.75188	3.75188
ENSG00000287327	NA	3.74178	3.74178	3.74178	3.74178	3.74178	3.74178	3.90826	3.74178	3.74178	3.74178	3.74178	3.74178	3.74178	3.74178	3.74178	3.74178	3.74178	3.74178	3.74178	3.74169	3.74169	3.74169	3.74169	3.74169	3.74169	3.74169	3.74169	3.742	3.742	3.742	3.742	3.71465	3.71465	3.71465	3.71465	3.71465	3.95495	3.74217	3.74217	3.74217	3.74217	3.74217	3.74217	3.74217	3.75145	3.75145	3.75145	3.75145	3.74613	3.74613	3.74613	3.74613	3.74613	3.7419	3.7419	3.7419	3.7419	3.75145	3.75145	3.75145	3.75145	3.74224	3.74224	3.74224	3.74224	3.74224	3.74224	3.74224	3.74224	3.74224	3.74224	3.74224	3.74224	3.74224	3.74204	3.74204	3.74204	3.74204	3.74204	3.74204	3.74182	3.74182	3.74182	3.74182	3.74182	3.74222	3.74222	3.74222	3.74222	3.74222	3.74222	3.74222	3.74222	3.74222	3.74226	3.74226	3.74226	3.74226	3.74226	3.74226	3.74226	3.74226	3.74222	3.74197	3.74197	3.74197	3.74197	3.74197	3.74197	3.74197	3.7422	3.7422	3.7422	3.7422	3.7422	3.7422	3.7422	3.7422	3.7422
ENSG00000225899	FRG2B	3.74307	3.74307	3.74307	3.74307	3.74307	3.74307	3.74307	3.74307	3.74307	3.74307	3.74307	3.74307	3.74307	3.74307	3.74307	3.74307	3.74307	3.74307	3.74307	3.73991	3.73991	3.73991	3.73991	3.73991	3.73991	3.73991	3.73991	3.77316	3.77316	3.77316	3.77316	3.62735	3.62735	4.03205	3.88551	4.03382	4.0426	3.76331	3.76331	3.76331	3.76331	3.76331	3.76331	3.76331	3.84106	3.84106	3.84106	3.84106	3.70319	3.70319	3.70319	4.12169	3.70319	3.66562	3.66562	3.66562	4.05145	3.84106	3.84106	3.84106	3.84106	3.73713	3.73713	3.73713	3.73713	3.73713	4.09042	3.73713	3.73713	3.73713	3.73713	3.73713	3.73713	3.73713	3.74423	3.74423	3.74423	3.74423	3.74423	3.74423	3.74153	3.74153	3.74153	3.74153	3.74153	3.71338	3.71338	3.71338	3.71338	3.71338	4.05925	3.71338	4.01953	3.71338	3.7665	3.7665	3.7665	3.7665	3.7665	3.7665	3.7665	3.7665	3.71338	3.7666	3.7666	3.7666	3.7666	3.7666	3.7666	3.7666	3.70085	3.70085	3.70085	3.70085	3.70085	3.70085	4.32643	3.70085	3.70085
ENSG00000213543	NA	3.71023	3.71023	3.71023	3.71023	3.71023	3.71023	3.71023	3.71023	3.71023	3.71023	3.71023	3.71023	3.71023	3.71023	3.71023	3.71023	4.14508	3.71023	3.71023	3.73766	3.73766	3.73766	3.73766	3.73766	3.73766	3.73766	3.73766	3.75675	3.75675	3.75675	3.75675	3.77513	3.77513	3.77513	3.77513	3.77513	3.77513	3.73804	3.73804	3.73804	3.73804	3.73804	3.73804	3.73804	3.76576	3.76576	3.76576	3.76576	3.68476	3.68476	3.68476	3.9812	3.68476	3.75038	3.75038	3.75038	3.75038	3.76576	3.76576	3.76576	3.76576	3.73714	3.73714	3.73714	3.73714	3.73714	3.73714	3.73714	3.73714	3.73714	3.73714	3.73714	3.73714	3.73714	3.74056	3.74056	3.74056	3.74056	3.74056	3.74056	3.73875	3.73875	3.73875	3.73875	3.73875	3.70299	4.07879	3.70299	3.70299	3.70299	3.70299	3.70299	3.70299	3.70299	3.75285	3.75285	3.75285	3.75285	3.75285	3.75285	3.75285	3.75285	3.70299	3.76115	3.76115	3.76115	3.76115	3.76115	3.76115	3.76115	3.75006	3.75006	3.75006	3.75006	3.75006	3.75006	3.75006	3.75006	3.75006
ENSG00000233435	NA	3.6579	3.6579	3.6579	3.6579	3.6579	3.6579	3.6579	3.6579	3.94447	3.6579	3.6579	3.6579	3.6579	3.6579	3.6579	3.6579	3.96597	4.02481	4.14728	3.72367	3.72367	3.72367	3.72367	3.72367	3.72367	3.72367	3.72367	3.85363	3.85363	3.85363	3.85363	3.72221	3.72221	3.72221	3.72221	4.05445	3.72221	3.73296	3.73296	3.73296	4.00799	3.73296	3.73296	3.73296	3.76411	3.76411	3.76411	3.76411	3.66689	3.66689	3.66689	3.96333	3.66689	3.81031	3.81031	3.81031	3.81031	3.76411	3.76411	3.76411	3.76411	3.76585	3.76585	3.76585	3.76585	3.76585	3.76585	3.76585	3.76585	3.76585	3.76585	3.76585	3.76585	3.76585	3.83339	3.83339	3.83339	3.83339	3.83339	3.83339	3.76482	3.76482	3.76482	3.76482	3.76482	3.74003	4.11583	4.09178	3.74003	3.74003	3.74003	3.74003	3.74003	3.74003	4.17418	3.71952	3.71952	3.71952	3.71952	3.71952	3.71952	3.71952	3.74003	3.84994	3.84994	3.84994	3.84994	3.84994	3.84994	3.84994	3.49864	3.49864	3.49864	3.49864	3.49864	4.55835	4.12422	4.33017	3.49864
ENSG00000230468	NA	3.74306	3.74306	3.74306	3.74306	3.74306	3.74306	3.74306	3.74306	3.74306	3.74306	3.74306	3.74306	3.74306	3.74306	3.74306	3.74306	3.74306	3.74306	3.74306	3.74253	3.74253	3.74253	3.74253	3.74253	3.74253	3.74253	3.74253	3.72525	3.72525	3.72525	3.72525	3.7131	3.7131	3.7131	3.97126	3.7131	3.7131	3.74539	3.74539	3.74539	3.74539	3.74539	3.74539	3.74539	3.75273	3.75273	3.75273	3.75273	3.74484	3.74484	3.74484	3.74484	3.74484	3.73101	3.73101	3.73101	3.73101	3.75273	3.75273	3.75273	3.75273	3.76046	3.76046	3.76046	3.76046	3.76046	3.76046	3.76046	3.76046	3.76046	3.76046	3.76046	3.76046	3.76046	3.82765	3.82765	3.82765	3.82765	3.82765	3.82765	3.77445	3.77445	3.77445	3.77445	3.77445	3.73564	3.73564	3.73564	3.73564	3.73564	3.73564	3.73564	3.73564	3.73564	4.12161	3.66695	3.66695	3.66695	3.66695	3.66695	3.66695	3.66695	3.73564	3.72959	3.72959	3.72959	3.72959	3.72959	3.72959	3.72959	3.72258	3.72258	3.72258	3.72258	3.72258	3.72258	3.72258	3.72258	3.72258
ENSG00000279626	DUX4L28	3.74175	3.74175	3.74175	3.74175	3.74175	3.74175	3.74175	3.74175	3.74175	3.74175	3.74175	3.74175	3.74175	3.74175	3.74175	3.74175	3.74175	3.74175	3.74175	3.74175	3.74175	3.74175	3.74175	3.74175	3.74175	3.74175	3.74175	3.74175	3.74175	3.74175	3.74175	3.74175	3.74175	3.74175	3.74175	3.74175	3.74175	3.74175	3.74175	3.74175	3.74175	3.74175	3.74175	3.74175	3.74175	3.74175	3.74175	3.74175	3.74175	3.74175	3.74175	3.74175	3.74175	3.74175	3.74175	3.74175	3.74175	3.74175	3.74175	3.74175	3.74175	3.74175	3.74175	3.74175	3.74175	3.74175	3.74175	3.74175	3.74175	3.74175	3.74175	3.74175	3.74175	3.74175	3.74175	3.74175	3.74175	3.74175	3.74175	3.74175	3.74175	3.74175	3.74175	3.74175	3.74175	3.74175	3.74175	3.74175	3.74175	3.74175	3.74175	3.74175	3.74175	3.74175	3.74175	3.74175	3.74175	3.74175	3.74175	3.74175	3.74175	3.74175	3.74175	3.74175	3.74175	3.74175	3.74175	3.74175	3.74175	3.74175	3.74175	3.74175	3.74175	3.74175	3.74175	3.74175	3.74175	3.74175	3.74175
ENSG00000280337	DUX4L25	3.74175	3.74175	3.74175	3.74175	3.74175	3.74175	3.74175	3.74175	3.74175	3.74175	3.74175	3.74175	3.74175	3.74175	3.74175	3.74175	3.74175	3.74175	3.74175	3.74175	3.74175	3.74175	3.74175	3.74175	3.74175	3.74175	3.74175	3.74175	3.74175	3.74175	3.74175	3.74175	3.74175	3.74175	3.74175	3.74175	3.74175	3.74175	3.74175	3.74175	3.74175	3.74175	3.74175	3.74175	3.74175	3.74175	3.74175	3.74175	3.74175	3.74175	3.74175	3.74175	3.74175	3.74175	3.74175	3.74175	3.74175	3.74175	3.74175	3.74175	3.74175	3.74175	3.74175	3.74175	3.74175	3.74175	3.74175	3.74175	3.74175	3.74175	3.74175	3.74175	3.74175	3.74175	3.74175	3.74175	3.74175	3.74175	3.74175	3.74175	3.74175	3.74175	3.74175	3.74175	3.74175	3.74175	3.74175	3.74175	3.74175	3.74175	3.74175	3.74175	3.74175	3.74175	3.74175	3.74175	3.74175	3.74175	3.74175	3.74175	3.74175	3.74175	3.74175	3.74175	3.74175	3.74175	3.74175	3.74175	3.74175	3.74175	3.74175	3.74175	3.74175	3.74175	3.74175	3.74175	3.74175	3.74175	3.74175
ENSG00000274599	DUX4L24	3.74175	3.74175	3.74175	3.74175	3.74175	3.74175	3.74175	3.74175	3.74175	3.74175	3.74175	3.74175	3.74175	3.74175	3.74175	3.74175	3.74175	3.74175	3.74175	3.74175	3.74175	3.74175	3.74175	3.74175	3.74175	3.74175	3.74175	3.74175	3.74175	3.74175	3.74175	3.74175	3.74175	3.74175	3.74175	3.74175	3.74175	3.74175	3.74175	3.74175	3.74175	3.74175	3.74175	3.74175	3.74175	3.74175	3.74175	3.74175	3.74175	3.74175	3.74175	3.74175	3.74175	3.74175	3.74175	3.74175	3.74175	3.74175	3.74175	3.74175	3.74175	3.74175	3.74175	3.74175	3.74175	3.74175	3.74175	3.74175	3.74175	3.74175	3.74175	3.74175	3.74175	3.74175	3.74175	3.74175	3.74175	3.74175	3.74175	3.74175	3.74175	3.74175	3.74175	3.74175	3.74175	3.74175	3.74175	3.74175	3.74175	3.74175	3.74175	3.74175	3.74175	3.74175	3.74175	3.74175	3.74175	3.74175	3.74175	3.74175	3.74175	3.74175	3.74175	3.74175	3.74175	3.74175	3.74175	3.74175	3.74175	3.74175	3.74175	3.74175	3.74175	3.74175	3.74175	3.74175	3.74175	3.74175	3.74175
ENSG00000276964	DUX4L23	3.74175	3.74175	3.74175	3.74175	3.74175	3.74175	3.74175	3.74175	3.74175	3.74175	3.74175	3.74175	3.74175	3.74175	3.74175	3.74175	3.74175	3.74175	3.74175	3.74175	3.74175	3.74175	3.74175	3.74175	3.74175	3.74175	3.74175	3.74175	3.74175	3.74175	3.74175	3.74175	3.74175	3.74175	3.74175	3.74175	3.74175	3.74175	3.74175	3.74175	3.74175	3.74175	3.74175	3.74175	3.74175	3.74175	3.74175	3.74175	3.74175	3.74175	3.74175	3.74175	3.74175	3.74175	3.74175	3.74175	3.74175	3.74175	3.74175	3.74175	3.74175	3.74175	3.74175	3.74175	3.74175	3.74175	3.74175	3.74175	3.74175	3.74175	3.74175	3.74175	3.74175	3.74175	3.74175	3.74175	3.74175	3.74175	3.74175	3.74175	3.74175	3.74175	3.74175	3.74175	3.74175	3.74175	3.74175	3.74175	3.74175	3.74175	3.74175	3.74175	3.74175	3.74175	3.74175	3.74175	3.74175	3.74175	3.74175	3.74175	3.74175	3.74175	3.74175	3.74175	3.74175	3.74175	3.74175	3.74175	3.74175	3.74175	3.74175	3.74175	3.74175	3.74175	3.74175	3.74175	3.74175	3.74175	3.74175
ENSG00000277274	DUX4L22	3.74175	3.74175	3.74175	3.74175	3.74175	3.74175	3.74175	3.74175	3.74175	3.74175	3.74175	3.74175	3.74175	3.74175	3.74175	3.74175	3.74175	3.74175	3.74175	3.74175	3.74175	3.74175	3.74175	3.74175	3.74175	3.74175	3.74175	3.74175	3.74175	3.74175	3.74175	3.74175	3.74175	3.74175	3.74175	3.74175	3.74175	3.74175	3.74175	3.74175	3.74175	3.74175	3.74175	3.74175	3.74175	3.74175	3.74175	3.74175	3.74175	3.74175	3.74175	3.74175	3.74175	3.74175	3.74175	3.74175	3.74175	3.74175	3.74175	3.74175	3.74175	3.74175	3.74175	3.74175	3.74175	3.74175	3.74175	3.74175	3.74175	3.74175	3.74175	3.74175	3.74175	3.74175	3.74175	3.74175	3.74175	3.74175	3.74175	3.74175	3.74175	3.74175	3.74175	3.74175	3.74175	3.74175	3.74175	3.74175	3.74175	3.74175	3.74175	3.74175	3.74175	3.74175	3.74175	3.74175	3.74175	3.74175	3.74175	3.74175	3.74175	3.74175	3.74175	3.74175	3.74175	3.74175	3.74175	3.74175	3.74175	3.74175	3.74175	3.74175	3.74175	3.74175	3.74175	3.74175	3.74175	3.74175	3.74175
ENSG00000275610	DUX4L21	3.74175	3.74175	3.74175	3.74175	3.74175	3.74175	3.74175	3.74175	3.74175	3.74175	3.74175	3.74175	3.74175	3.74175	3.74175	3.74175	3.74175	3.74175	3.74175	3.74175	3.74175	3.74175	3.74175	3.74175	3.74175	3.74175	3.74175	3.74175	3.74175	3.74175	3.74175	3.74175	3.74175	3.74175	3.74175	3.74175	3.74175	3.74175	3.74175	3.74175	3.74175	3.74175	3.74175	3.74175	3.74175	3.74175	3.74175	3.74175	3.74175	3.74175	3.74175	3.74175	3.74175	3.74175	3.74175	3.74175	3.74175	3.74175	3.74175	3.74175	3.74175	3.74175	3.74175	3.74175	3.74175	3.74175	3.74175	3.74175	3.74175	3.74175	3.74175	3.74175	3.74175	3.74175	3.74175	3.74175	3.74175	3.74175	3.74175	3.74175	3.74175	3.74175	3.74175	3.74175	3.74175	3.74175	3.74175	3.74175	3.74175	3.74175	3.74175	3.74175	3.74175	3.74175	3.74175	3.74175	3.74175	3.74175	3.74175	3.74175	3.74175	3.74175	3.74175	3.74175	3.74175	3.74175	3.74175	3.74175	3.74175	3.74175	3.74175	3.74175	3.74175	3.74175	3.74175	3.74175	3.74175	3.74175	3.74175
ENSG00000276164	DUX4L20	3.74175	3.74175	3.74175	3.74175	3.74175	3.74175	3.74175	3.74175	3.74175	3.74175	3.74175	3.74175	3.74175	3.74175	3.74175	3.74175	3.74175	3.74175	3.74175	3.74175	3.74175	3.74175	3.74175	3.74175	3.74175	3.74175	3.74175	3.74175	3.74175	3.74175	3.74175	3.74175	3.74175	3.74175	3.74175	3.74175	3.74175	3.74175	3.74175	3.74175	3.74175	3.74175	3.74175	3.74175	3.74175	3.74175	3.74175	3.74175	3.74175	3.74175	3.74175	3.74175	3.74175	3.74175	3.74175	3.74175	3.74175	3.74175	3.74175	3.74175	3.74175	3.74175	3.74175	3.74175	3.74175	3.74175	3.74175	3.74175	3.74175	3.74175	3.74175	3.74175	3.74175	3.74175	3.74175	3.74175	3.74175	3.74175	3.74175	3.74175	3.74175	3.74175	3.74175	3.74175	3.74175	3.74175	3.74175	3.74175	3.74175	3.74175	3.74175	3.74175	3.74175	3.74175	3.74175	3.74175	3.74175	3.74175	3.74175	3.74175	3.74175	3.74175	3.74175	3.74175	3.74175	3.74175	3.74175	3.74175	3.74175	3.74175	3.74175	3.74175	3.74175	3.74175	3.74175	3.74175	3.74175	3.74175	3.74175
ENSG00000237635	DUX4L29	3.74175	3.74175	3.74175	3.74175	3.74175	3.74175	3.74175	3.74175	3.74175	3.74175	3.74175	3.74175	3.74175	3.74175	3.74175	3.74175	3.74175	3.74175	3.74175	3.74175	3.74175	3.74175	3.74175	3.74175	3.74175	3.74175	3.74175	3.74175	3.74175	3.74175	3.74175	3.74175	3.74175	3.74175	3.74175	3.74175	3.74175	3.74175	3.74175	3.74175	3.74175	3.74175	3.74175	3.74175	3.74175	3.74175	3.74175	3.74175	3.74175	3.74175	3.74175	3.74175	3.74175	3.74175	3.74175	3.74175	3.74175	3.74175	3.74175	3.74175	3.74175	3.74175	3.74175	3.74175	3.74175	3.74175	3.74175	3.74175	3.74175	3.74175	3.74175	3.74175	3.74175	3.74175	3.74175	3.74175	3.74175	3.74175	3.74175	3.74175	3.74175	3.74175	3.74175	3.74175	3.74175	3.74175	3.74175	3.74175	3.74175	3.74175	3.74175	3.74175	3.74175	3.74175	3.74175	3.74175	3.74175	3.74175	3.74175	3.74175	3.74175	3.74175	3.74175	3.74175	3.74175	3.74175	3.74175	3.74175	3.74175	3.74175	3.74175	3.74175	3.74175	3.74175	3.74175	3.74175	3.74175	3.74175	3.74175
ENSG00000278664	DUX4L10	3.74175	3.74175	3.74175	3.74175	3.74175	3.74175	3.74175	3.74175	3.74175	3.74175	3.74175	3.74175	3.74175	3.74175	3.74175	3.74175	3.74175	3.74175	3.74175	3.74175	3.74175	3.74175	3.74175	3.74175	3.74175	3.74175	3.74175	3.74175	3.74175	3.74175	3.74175	3.74175	3.74175	3.74175	3.74175	3.74175	3.74175	3.74175	3.74175	3.74175	3.74175	3.74175	3.74175	3.74175	3.74175	3.74175	3.74175	3.74175	3.74175	3.74175	3.74175	3.74175	3.74175	3.74175	3.74175	3.74175	3.74175	3.74175	3.74175	3.74175	3.74175	3.74175	3.74175	3.74175	3.74175	3.74175	3.74175	3.74175	3.74175	3.74175	3.74175	3.74175	3.74175	3.74175	3.74175	3.74175	3.74175	3.74175	3.74175	3.74175	3.74175	3.74175	3.74175	3.74175	3.74175	3.74175	3.74175	3.74175	3.74175	3.74175	3.74175	3.74175	3.74175	3.74175	3.74175	3.74175	3.74175	3.74175	3.74175	3.74175	3.74175	3.74175	3.74175	3.74175	3.74175	3.74175	3.74175	3.74175	3.74175	3.74175	3.74175	3.74175	3.74175	3.74175	3.74175	3.74175	3.74175	3.74175	3.74175
ENSG00000278761	DUX4L11	3.74175	3.74175	3.74175	3.74175	3.74175	3.74175	3.74175	3.74175	3.74175	3.74175	3.74175	3.74175	3.74175	3.74175	3.74175	3.74175	3.74175	3.74175	3.74175	3.74175	3.74175	3.74175	3.74175	3.74175	3.74175	3.74175	3.74175	3.74175	3.74175	3.74175	3.74175	3.74175	3.74175	3.74175	3.74175	3.74175	3.74175	3.74175	3.74175	3.74175	3.74175	3.74175	3.74175	3.74175	3.74175	3.74175	3.74175	3.74175	3.74175	3.74175	3.74175	3.74175	3.74175	3.74175	3.74175	3.74175	3.74175	3.74175	3.74175	3.74175	3.74175	3.74175	3.74175	3.74175	3.74175	3.74175	3.74175	3.74175	3.74175	3.74175	3.74175	3.74175	3.74175	3.74175	3.74175	3.74175	3.74175	3.74175	3.74175	3.74175	3.74175	3.74175	3.74175	3.74175	3.74175	3.74175	3.74175	3.74175	3.74175	3.74175	3.74175	3.74175	3.74175	3.74175	3.74175	3.74175	3.74175	3.74175	3.74175	3.74175	3.74175	3.74175	3.74175	3.74175	3.74175	3.74175	3.74175	3.74175	3.74175	3.74175	3.74175	3.74175	3.74175	3.74175	3.74175	3.74175	3.74175	3.74175	3.74175
ENSG00000278790	DUX4L12	3.74175	3.74175	3.74175	3.74175	3.74175	3.74175	3.74175	3.74175	3.74175	3.74175	3.74175	3.74175	3.74175	3.74175	3.74175	3.74175	3.74175	3.74175	3.74175	3.74175	3.74175	3.74175	3.74175	3.74175	3.74175	3.74175	3.74175	3.74175	3.74175	3.74175	3.74175	3.74175	3.74175	3.74175	3.74175	3.74175	3.74175	3.74175	3.74175	3.74175	3.74175	3.74175	3.74175	3.74175	3.74175	3.74175	3.74175	3.74175	3.74175	3.74175	3.74175	3.74175	3.74175	3.74175	3.74175	3.74175	3.74175	3.74175	3.74175	3.74175	3.74175	3.74175	3.74175	3.74175	3.74175	3.74175	3.74175	3.74175	3.74175	3.74175	3.74175	3.74175	3.74175	3.74175	3.74175	3.74175	3.74175	3.74175	3.74175	3.74175	3.74175	3.74175	3.74175	3.74175	3.74175	3.74175	3.74175	3.74175	3.74175	3.74175	3.74175	3.74175	3.74175	3.74175	3.74175	3.74175	3.74175	3.74175	3.74175	3.74175	3.74175	3.74175	3.74175	3.74175	3.74175	3.74175	3.74175	3.74175	3.74175	3.74175	3.74175	3.74175	3.74175	3.74175	3.74175	3.74175	3.74175	3.74175	3.74175
ENSG00000276046	DUX4L13	3.74175	3.74175	3.74175	3.74175	3.74175	3.74175	3.74175	3.74175	3.74175	3.74175	3.74175	3.74175	3.74175	3.74175	3.74175	3.74175	3.74175	3.74175	3.74175	3.74175	3.74175	3.74175	3.74175	3.74175	3.74175	3.74175	3.74175	3.74175	3.74175	3.74175	3.74175	3.74175	3.74175	3.74175	3.74175	3.74175	3.74175	3.74175	3.74175	3.74175	3.74175	3.74175	3.74175	3.74175	3.74175	3.74175	3.74175	3.74175	3.74175	3.74175	3.74175	3.74175	3.74175	3.74175	3.74175	3.74175	3.74175	3.74175	3.74175	3.74175	3.74175	3.74175	3.74175	3.74175	3.74175	3.74175	3.74175	3.74175	3.74175	3.74175	3.74175	3.74175	3.74175	3.74175	3.74175	3.74175	3.74175	3.74175	3.74175	3.74175	3.74175	3.74175	3.74175	3.74175	3.74175	3.74175	3.74175	3.74175	3.74175	3.74175	3.74175	3.74175	3.74175	3.74175	3.74175	3.74175	3.74175	3.74175	3.74175	3.74175	3.74175	3.74175	3.74175	3.74175	3.74175	3.74175	3.74175	3.74175	3.74175	3.74175	3.74175	3.74175	3.74175	3.74175	3.74175	3.74175	3.74175	3.74175	3.74175
ENSG00000276904	DUX4L14	3.74175	3.74175	3.74175	3.74175	3.74175	3.74175	3.74175	3.74175	3.74175	3.74175	3.74175	3.74175	3.74175	3.74175	3.74175	3.74175	3.74175	3.74175	3.74175	3.74175	3.74175	3.74175	3.74175	3.74175	3.74175	3.74175	3.74175	3.74175	3.74175	3.74175	3.74175	3.74175	3.74175	3.74175	3.74175	3.74175	3.74175	3.74175	3.74175	3.74175	3.74175	3.74175	3.74175	3.74175	3.74175	3.74175	3.74175	3.74175	3.74175	3.74175	3.74175	3.74175	3.74175	3.74175	3.74175	3.74175	3.74175	3.74175	3.74175	3.74175	3.74175	3.74175	3.74175	3.74175	3.74175	3.74175	3.74175	3.74175	3.74175	3.74175	3.74175	3.74175	3.74175	3.74175	3.74175	3.74175	3.74175	3.74175	3.74175	3.74175	3.74175	3.74175	3.74175	3.74175	3.74175	3.74175	3.74175	3.74175	3.74175	3.74175	3.74175	3.74175	3.74175	3.74175	3.74175	3.74175	3.74175	3.74175	3.74175	3.74175	3.74175	3.74175	3.74175	3.74175	3.74175	3.74175	3.74175	3.74175	3.74175	3.74175	3.74175	3.74175	3.74175	3.74175	3.74175	3.74175	3.74175	3.74175	3.74175
ENSG00000278641	DUX4L15	3.74175	3.74175	3.74175	3.74175	3.74175	3.74175	3.74175	3.74175	3.74175	3.74175	3.74175	3.74175	3.74175	3.74175	3.74175	3.74175	3.74175	3.74175	3.74175	3.74175	3.74175	3.74175	3.74175	3.74175	3.74175	3.74175	3.74175	3.74175	3.74175	3.74175	3.74175	3.74175	3.74175	3.74175	3.74175	3.74175	3.74175	3.74175	3.74175	3.74175	3.74175	3.74175	3.74175	3.74175	3.74175	3.74175	3.74175	3.74175	3.74175	3.74175	3.74175	3.74175	3.74175	3.74175	3.74175	3.74175	3.74175	3.74175	3.74175	3.74175	3.74175	3.74175	3.74175	3.74175	3.74175	3.74175	3.74175	3.74175	3.74175	3.74175	3.74175	3.74175	3.74175	3.74175	3.74175	3.74175	3.74175	3.74175	3.74175	3.74175	3.74175	3.74175	3.74175	3.74175	3.74175	3.74175	3.74175	3.74175	3.74175	3.74175	3.74175	3.74175	3.74175	3.74175	3.74175	3.74175	3.74175	3.74175	3.74175	3.74175	3.74175	3.74175	3.74175	3.74175	3.74175	3.74175	3.74175	3.74175	3.74175	3.74175	3.74175	3.74175	3.74175	3.74175	3.74175	3.74175	3.74175	3.74175	3.74175
ENSG00000213147	RPL23AP60	3.74175	3.74175	3.74175	3.74175	3.74175	3.74175	3.74175	3.74175	3.74175	3.74175	3.74175	3.74175	3.74175	3.74175	3.74175	3.74175	3.74175	3.74175	3.74175	3.74175	3.74175	3.74175	3.74175	3.74175	3.74175	3.74175	3.74175	3.74175	3.74175	3.74175	3.74175	3.74175	3.74175	3.74175	3.74175	3.74175	3.74175	3.74175	3.74175	3.74175	3.74175	3.74175	3.74175	3.74175	3.74175	3.74175	3.74175	3.74175	3.74175	3.74175	3.74175	3.74175	3.74175	3.74175	3.74175	3.74175	3.74175	3.74175	3.74175	3.74175	3.74175	3.74175	3.74175	3.74175	3.74175	3.74175	3.74175	3.74175	3.74175	3.74175	3.74175	3.74175	3.74175	3.74175	3.74175	3.74175	3.74175	3.74175	3.74175	3.74175	3.74175	3.74175	3.74175	3.74175	3.74175	3.74175	3.74175	3.74175	3.74175	3.74175	3.74175	3.74175	3.74175	3.74175	3.74175	3.74175	3.74175	3.74175	3.74175	3.74175	3.74175	3.74175	3.74175	3.74175	3.74175	3.74175	3.74175	3.74175	3.74175	3.74175	3.74175	3.74175	3.74175	3.74175	3.74175	3.74175	3.74175	3.74175	3.74175
ENSG00000282875	NA	3.74175	3.74175	3.74175	3.74175	3.74175	3.74175	3.74175	3.74175	3.74175	3.74175	3.74175	3.74175	3.74175	3.74175	3.74175	3.74175	3.74175	3.74175	3.74175	3.74175	3.74175	3.74175	3.74175	3.74175	3.74175	3.74175	3.74175	3.74175	3.74175	3.74175	3.74175	3.74175	3.74175	3.74175	3.74175	3.74175	3.74175	3.74175	3.74175	3.74175	3.74175	3.74175	3.74175	3.74175	3.74175	3.74175	3.74175	3.74175	3.74175	3.74175	3.74175	3.74175	3.74175	3.74175	3.74175	3.74175	3.74175	3.74175	3.74175	3.74175	3.74175	3.74175	3.74175	3.74175	3.74175	3.74175	3.74175	3.74175	3.74175	3.74175	3.74175	3.74175	3.74175	3.74175	3.74175	3.74175	3.74175	3.74175	3.74175	3.74175	3.74175	3.74175	3.74175	3.74175	3.74175	3.74175	3.74175	3.74175	3.74175	3.74175	3.74175	3.74175	3.74175	3.74175	3.74175	3.74175	3.74175	3.74175	3.74175	3.74175	3.74175	3.74175	3.74175	3.74175	3.74175	3.74175	3.74175	3.74175	3.74175	3.74175	3.74175	3.74175	3.74175	3.74175	3.74175	3.74175	3.74175	3.74175	3.74175
ENSG00000253826	NA	3.74175	3.74175	3.74175	3.74175	3.74175	3.74175	3.74175	3.74175	3.74175	3.74175	3.74175	3.74175	3.74175	3.74175	3.74175	3.74175	3.74175	3.74175	3.74175	3.74175	3.74175	3.74175	3.74175	3.74175	3.74175	3.74175	3.74175	3.74175	3.74175	3.74175	3.74175	3.74175	3.74175	3.74175	3.74175	3.74175	3.74175	3.74175	3.74175	3.74175	3.74175	3.74175	3.74175	3.74175	3.74175	3.74175	3.74175	3.74175	3.74175	3.74175	3.74175	3.74175	3.74175	3.74175	3.74175	3.74175	3.74175	3.74175	3.74175	3.74175	3.74175	3.74175	3.74175	3.74175	3.74175	3.74175	3.74175	3.74175	3.74175	3.74175	3.74175	3.74175	3.74175	3.74175	3.74175	3.74175	3.74175	3.74175	3.74175	3.74175	3.74175	3.74175	3.74175	3.74175	3.74175	3.74175	3.74175	3.74175	3.74175	3.74175	3.74175	3.74175	3.74175	3.74175	3.74175	3.74175	3.74175	3.74175	3.74175	3.74175	3.74175	3.74175	3.74175	3.74175	3.74175	3.74175	3.74175	3.74175	3.74175	3.74175	3.74175	3.74175	3.74175	3.74175	3.74175	3.74175	3.74175	3.74175	3.74175
ENSG00000224777	OR4F2P	3.74175	3.74175	3.74175	3.74175	3.74175	3.74175	3.74175	3.74175	3.74175	3.74175	3.74175	3.74175	3.74175	3.74175	3.74175	3.74175	3.74175	3.74175	3.74175	3.74175	3.74175	3.74175	3.74175	4.62635	3.74175	3.74175	4.23566	3.74175	3.74175	3.74175	3.74175	3.74175	3.74175	3.74175	3.74175	3.74175	3.74175	3.74175	3.74175	3.74175	3.74175	3.74175	3.74175	3.74175	3.74175	3.74175	3.74175	3.74175	3.74175	3.74175	3.74175	3.74175	3.74175	3.74175	3.74175	3.74175	3.74175	3.74175	3.74175	3.74175	3.74175	3.74175	3.74175	3.74175	3.74175	3.74175	3.74175	3.74175	3.74175	3.74175	3.74175	3.74175	3.74175	3.74175	3.74175	3.74175	3.74175	3.74175	3.74175	3.74175	3.74175	3.74175	3.74175	3.74175	3.74175	3.74175	3.74175	3.74175	3.74175	3.74175	3.74175	3.74175	3.74175	3.74175	3.74175	3.74175	3.74175	3.74175	3.74175	3.74175	3.74175	3.74175	3.74175	3.74175	3.74175	3.74175	3.74175	3.74175	3.74175	3.74175	3.74175	3.74175	3.74175	3.74175	3.74175	3.74175	3.74175	3.74175	3.74175
ENSG00000254468	NA	3.68409	3.68409	3.68409	4.14149	3.68409	3.68409	3.97212	3.68409	3.68409	3.68409	3.68409	3.68409	3.68409	3.68409	3.68409	3.68409	3.68409	3.68409	3.68409	3.74782	3.74782	3.74782	3.74782	3.74782	3.74782	3.74782	3.74782	3.74822	3.74822	3.74822	3.74822	3.74759	3.74759	3.74759	3.74759	3.74759	3.74759	3.70978	3.70978	3.70978	3.70978	3.98217	3.70978	3.70978	3.74765	3.74765	3.74765	3.74765	3.74636	3.74636	3.74636	3.74636	3.74636	3.74809	3.74809	3.74809	3.74809	3.74765	3.74765	3.74765	3.74765	3.74997	3.74997	3.74997	3.74997	3.74997	3.74997	3.74997	3.74997	3.74997	3.74997	3.74997	3.74997	3.74997	3.74885	3.74885	3.74885	3.74885	3.74885	3.74885	3.74821	3.74821	3.74821	3.74821	3.74821	3.75427	3.75427	3.75427	3.75427	3.75427	3.75427	3.75427	3.75427	3.75427	3.74854	3.74854	3.74854	3.74854	3.74854	3.74854	3.74854	3.74854	3.75427	3.74259	3.74259	3.74259	3.74259	3.74259	3.74259	3.74259	3.7483	3.7483	3.7483	3.7483	3.7483	3.7483	3.7483	3.7483	3.7483
ENSG00000270921	NA	3.73612	3.73612	3.73612	3.73612	3.73612	3.73612	3.73612	3.73612	3.73612	3.73612	3.73612	3.73612	3.73612	3.92944	3.73612	3.73612	3.73612	3.73612	3.73612	3.73678	3.73678	3.73678	3.73678	3.73678	3.73678	3.73678	3.73678	3.80792	3.80792	3.80792	3.80792	3.71011	3.71011	3.71011	3.71011	3.71011	3.95041	3.7338	3.7338	3.7338	3.7338	3.7338	3.7338	3.7338	3.74681	3.74681	3.74681	3.74681	3.74367	3.74367	3.74367	3.74367	3.74367	3.78421	3.78421	3.78421	3.78421	3.74681	3.74681	3.74681	3.74681	3.67599	3.67599	3.67599	3.67599	3.67599	3.67599	4.00718	4.1601	3.67599	3.67599	3.67599	3.67599	3.67599	3.72248	3.72248	3.72248	3.72248	3.72248	3.72248	3.73142	3.73142	3.73142	3.73142	3.73142	3.68612	3.68612	4.18235	3.68612	4.05971	3.68612	3.68612	3.68612	3.68612	3.78867	3.78867	3.78867	3.78867	3.78867	3.78867	3.78867	3.78867	3.68612	3.7907	3.7907	3.7907	3.7907	3.7907	3.7907	3.7907	3.72636	3.72636	3.72636	3.72636	3.72636	3.72636	3.72636	4.31836	3.72636
ENSG00000230724	NA	4.76303	4.1794	4.1794	4.1794	4.535	4.1794	4.4147	4.1794	4.58401	4.62251	4.1794	4.61629	4.1794	4.96725	4.68707	4.69506	4.55635	4.1794	4.55919	3.68374	4.76986	4.27468	4.73944	2.86608	2.93849	3.20896	2.35007	4.36885	4.76001	4.36885	4.36885	4.33153	3.77038	4.66394	4.7525	4.54205	4.68664	4.36029	4.36029	4.36029	4.36029	4.36029	4.36029	4.36029	4.22291	4.58725	4.38673	4.54356	4.55914	4.40643	4.4622	4.10068	3.85748	4.4334	4.4334	4.4334	4.4334	4.52057	4.36632	4.68763	4.16593	4.03116	4.52839	4.36244	4.03395	4.20894	4.03963	4.54469	4.90889	4.08615	4.94163	4.36505	4.27841	3.64973	4.32196	4.32196	4.32196	4.32196	4.32196	5.31761	4.35007	4.35007	4.35007	4.35007	4.35007	4.26401	4.79398	4.26401	4.26401	4.6376	4.26401	4.26401	4.57017	4.26401	4.63867	4.38665	4.08893	4.60431	4.63171	4.15324	4.28121	4.22867	4.63051	4.78856	4.28432	4.58574	4.28432	4.59145	4.28432	4.28432	5.02829	3.91728	3.38229	3.33014	4.6607	4.90331	4.3881	4.65049	4.9161
ENSG00000255229	NA	3.74175	3.74175	3.74175	3.74175	3.74175	3.74175	3.74175	3.74175	3.74175	3.74175	3.74175	3.74175	3.74175	3.74175	3.74175	3.74175	3.74175	3.74175	3.74175	3.74175	3.74175	3.74175	3.74175	3.74175	3.74175	3.74175	3.74175	3.74175	3.74175	3.74175	3.74175	3.74175	3.74175	3.74175	3.74175	3.74175	3.74175	3.74175	3.74175	3.74175	3.74175	3.74175	3.74175	3.74175	3.74175	3.74175	3.74175	3.74175	3.74175	3.74175	3.74175	3.74175	3.74175	3.74175	3.74175	3.74175	3.74175	3.74175	3.74175	3.74175	3.74175	3.74175	3.74175	3.74175	3.74175	3.74175	3.74175	3.74175	3.74175	3.74175	3.74175	3.74175	3.74175	3.74175	3.74175	3.74175	3.74175	3.74175	3.74175	3.74175	3.74175	3.74175	3.74175	3.74175	3.74175	3.74175	3.74175	3.74175	3.74175	3.74175	3.74175	3.74175	3.74175	3.74175	3.74175	3.74175	3.74175	3.74175	3.74175	3.74175	3.74175	3.74175	3.74175	3.74175	3.74175	3.74175	3.74175	3.74175	3.74175	3.74175	3.74175	3.74175	3.74175	3.74175	3.74175	3.74175	3.74175	3.74175	3.74175
ENSG00000222225	RNU6-447P	3.74175	3.74175	3.74175	3.74175	3.74175	3.74175	3.74175	3.74175	3.74175	3.74175	3.74175	3.74175	3.74175	3.74175	3.74175	3.74175	3.74175	3.74175	3.74175	3.74175	3.74175	3.74175	3.74175	3.74175	3.74175	3.74175	3.74175	3.74175	3.74175	3.74175	3.74175	3.74175	3.74175	3.74175	3.74175	3.74175	3.74175	3.74175	3.74175	3.74175	3.74175	3.74175	3.74175	3.74175	3.74175	3.74175	3.74175	3.74175	3.74175	3.74175	3.74175	3.74175	3.74175	3.74175	3.74175	3.74175	3.74175	3.74175	3.74175	3.74175	3.74175	3.74175	3.74175	3.74175	3.74175	3.74175	3.74175	3.74175	3.74175	3.74175	3.74175	3.74175	3.74175	3.74175	3.74175	3.74175	3.74175	3.74175	3.74175	3.74175	3.74175	3.74175	3.74175	3.74175	3.74175	3.74175	3.74175	3.74175	3.74175	3.74175	3.74175	3.74175	3.74175	3.74175	3.74175	3.74175	3.74175	3.74175	3.74175	3.74175	3.74175	3.74175	3.74175	3.74175	3.74175	3.74175	3.74175	3.74175	3.74175	3.74175	3.74175	3.74175	3.74175	3.74175	3.74175	3.74175	3.74175	3.74175	3.74175
ENSG00000177951	BET1L	9.59181	9.37213	8.77755	9.01936	8.63821	8.68013	8.45448	8.70155	8.83333	9.16014	8.93668	9.16573	8.86184	8.88401	9.08741	8.76606	9.03079	9.0922	8.99595	8.75532	9.00641	8.87783	9.52644	8.22165	8.00079	7.83575	7.81649	9.87247	9.1918	9.3011	9.2024	8.89179	8.85997	9.57849	9.48035	9.60867	9.60978	9.11676	8.80214	9.33706	9.13741	9.22654	8.64495	9.06967	8.97804	8.70655	9.7359	9.63553	9.51923	9.43581	8.26141	9.34747	9.1515	9.35785	8.77316	9.44396	9.52555	9.42877	9.24485	9.26937	9.11304	8.32206	9.23188	8.6792	8.95013	8.78667	8.88899	8.83468	9.27879	9.78783	9.2064	9.34829	9.30092	8.97621	8.95043	9.11436	9.17633	9.26339	9.67772	10.1	9.11432	8.93625	9.47578	9.55246	8.7124	8.97877	9.93784	9.40906	10.2123	10.3754	8.62366	8.29658	8.63418	8.79711	9.27931	8.94823	9.52071	9.5366	9.5542	8.38009	8.41562	8.34921	9.14142	8.92947	8.94138	9.81846	9.67472	9.37394	9.52967	8.83343	9.25666	8.74696	9.8779	9.55604	9.21251	9.10595	9.12704	9.122	8.69549
ENSG00000188076	SCGB1C1	3.74175	3.74175	3.74175	3.74175	3.74175	3.74175	3.90822	3.74175	3.74175	3.74175	3.74175	3.74175	3.74175	3.74175	3.74175	3.74175	3.74175	3.74175	3.74175	3.74175	3.74175	3.74175	3.74175	3.74175	3.74175	3.74175	3.74175	3.74175	3.74175	3.74175	3.74175	3.74175	3.74175	3.74175	3.74175	3.74175	3.74175	3.74175	3.74175	3.74175	3.74175	3.74175	3.74175	3.74175	3.74175	3.74175	3.74175	3.74175	3.74175	3.74175	3.74175	3.74175	3.74175	3.74175	3.74175	3.74175	3.74175	3.74175	3.74175	3.74175	3.74175	3.74175	3.74175	3.74175	3.74175	3.74175	3.74175	3.74175	3.74175	3.74175	3.74175	3.74175	3.74175	3.74175	3.74175	3.74175	3.74175	3.74175	3.74175	3.74175	3.74175	3.74175	3.74175	3.74175	3.74175	3.74175	3.74175	3.74175	3.74175	3.74175	3.74175	3.74175	3.74175	3.74175	3.74175	3.74175	3.74175	3.74175	3.74175	3.74175	3.74175	3.74175	3.74175	3.74175	3.74175	3.74175	3.74175	3.74175	3.74175	3.74175	3.74175	3.74175	3.74175	3.74175	3.74175	3.74175	3.74175	3.74175	3.74175
ENSG00000177947	CIMAP1A	4.09876	3.68468	3.68468	4.00878	3.68468	3.68468	3.68468	3.68468	3.68468	3.68468	3.68468	3.68468	3.68468	4.19389	3.68468	3.68468	3.90272	3.68468	3.68468	3.59941	4.44535	3.59941	3.59941	3.59941	4.18783	3.59941	3.59941	3.85813	4.24929	3.85813	3.85813	3.70057	3.70057	4.03137	4.06518	4.03281	3.94086	3.71379	3.71379	3.95612	3.71379	3.71379	3.71379	3.71379	3.72846	3.72846	4.3612	3.72846	3.76385	3.76385	3.76385	4.06029	3.76385	3.90758	3.90758	3.90758	3.90758	3.72067	4.38457	3.72067	3.72067	3.60717	4.06792	4.0326	4.10149	3.60717	4.21608	3.93837	3.95029	3.60717	3.60717	3.60717	3.60717	3.60717	4.378	3.73478	3.73478	3.73478	3.73478	3.73478	3.78235	3.78235	3.78235	3.78235	3.78235	3.60134	3.97713	4.09756	4.12872	4.12822	3.60134	4.08724	3.60134	3.60134	4.31777	3.86311	3.86311	3.86311	3.86311	3.86311	3.86311	3.86311	3.60134	3.91283	3.91283	3.91283	3.91283	3.91283	3.91283	3.91283	3.68926	3.68926	3.68926	3.68926	3.68926	4.44681	4.31484	4.28125	3.68926
ENSG00000254559	NA	3.74143	3.74143	3.74143	3.74143	3.74143	3.74143	3.74143	3.74143	3.74143	3.74143	3.74143	3.74143	3.74143	3.74143	3.74143	3.74143	3.74143	3.74143	3.74143	3.73929	3.73929	3.73929	3.73929	3.73929	3.73929	3.73929	3.73929	3.76046	3.76046	3.76046	3.76046	3.74	3.74	3.74	3.74	3.74	3.74	3.74614	3.74614	3.74614	3.74614	3.74614	3.74614	3.74614	3.73982	3.73982	3.73982	3.73982	3.74388	3.74388	3.74388	3.74388	3.74388	3.6511	3.6511	4.06034	3.6511	3.73982	3.73982	3.73982	3.73982	3.74741	3.74741	3.74741	3.74741	3.74741	3.74741	3.74741	3.74741	3.74741	3.74741	3.74741	3.74741	3.74741	3.74695	3.74695	3.74695	3.74695	3.74695	3.74695	3.74217	3.74217	3.74217	3.74217	3.74217	3.75582	3.75582	3.75582	3.75582	3.75582	3.75582	3.75582	3.75582	3.75582	3.76039	3.76039	3.76039	3.76039	3.76039	3.76039	3.76039	3.76039	3.75582	3.75634	3.75634	3.75634	3.75634	3.75634	3.75634	3.75634	3.75695	3.75695	3.75695	3.75695	3.75695	3.75695	3.75695	3.75695	3.75695
ENSG00000177963	RIC8A	9.27209	9.5464	9.39249	9.27834	9.24371	9.28361	10.8222	10.5536	10.0881	10.1149	10.3516	10.6418	10.3412	9.667	9.87514	10.1085	9.68212	9.73241	9.70379	9.09048	9.45143	9.33638	9.68508	9.59606	9.43049	9.40893	9.36783	9.28293	10.0703	10.0268	10.2808	9.18622	9.23942	10.192	10.0745	10.7435	10.7574	9.58165	9.23783	9.91837	9.8424	9.76415	8.86022	10.7568	9.68209	9.41155	9.94142	10.4523	9.29501	9.55749	9.81644	9.85188	10.8828	10.2033	9.42708	9.54145	9.78986	9.136	9.1888	10.5891	10.5735	9.03837	9.72315	9.32026	9.81521	9.82833	9.62448	9.45302	9.66842	10.0868	9.57813	9.574	10.0087	10.19	9.01058	9.78802	10.6069	10.7722	9.81993	10.2467	9.66707	9.48919	10.5038	10.4223	10.2061	8.92499	10.1162	10.3597	10.8059	10.4883	9.57332	9.39094	9.78482	9.69372	9.49082	9.64589	10.5411	10.1972	10.1771	9.17468	9.68579	9.62318	9.91202	9.61641	9.28505	10.0508	9.93461	10.1404	10.1185	9.59257	9.42341	9.40046	10.1975	10.265	9.52868	9.69165	9.92469	10.016	9.97688
ENSG00000283920	MIR6743	3.74175	3.74175	3.74175	3.74175	3.74175	3.74175	3.74175	3.74175	3.74175	3.74175	3.74175	3.74175	3.74175	3.74175	3.74175	3.74175	3.74175	3.74175	3.74175	3.74175	3.74175	3.74175	3.74175	3.74175	3.74175	3.74175	3.74175	3.74175	3.74175	3.74175	3.74175	3.74175	3.74175	3.74175	3.74175	3.74175	3.74175	3.74175	3.74175	3.74175	3.74175	3.74175	3.74175	3.74175	3.74175	3.74175	3.74175	3.74175	3.74175	3.74175	3.74175	3.74175	3.74175	3.74175	3.74175	3.74175	3.74175	3.74175	3.74175	3.74175	3.74175	3.74175	3.74175	3.74175	3.74175	3.74175	3.74175	3.74175	3.74175	3.74175	3.74175	3.74175	3.74175	3.74175	3.74175	3.74175	3.74175	3.74175	3.74175	3.74175	3.74175	3.74175	3.74175	3.74175	3.74175	3.74175	3.74175	3.74175	3.74175	3.74175	3.74175	3.74175	3.74175	3.74175	3.74175	3.74175	3.74175	3.74175	3.74175	3.74175	3.74175	3.74175	3.74175	3.74175	3.74175	3.74175	3.74175	3.74175	3.74175	3.74175	3.74175	3.74175	3.74175	3.74175	3.74175	3.74175	3.74175	3.74175	3.74175
ENSG00000142082	SIRT3	8.37104	8.46948	8.75367	9.02144	8.80667	8.79248	7.27676	7.67965	7.35568	7.40695	7.19304	7.00946	7.09019	7.79245	7.48316	7.76387	7.83977	7.8656	7.91664	9.11466	8.77137	8.60207	8.46456	6.57685	6.77814	6.84946	6.56057	9.00884	8.09879	7.96786	7.77064	8.57858	8.89735	7.93312	8.13102	7.99955	8.08462	8.97272	8.83995	7.91169	7.94301	8.04684	7.5847	6.62758	8.99929	8.88849	7.88948	7.77303	8.68096	8.55762	8.8037	7.84007	6.38158	8.34014	8.79611	8.22289	8.18916	7.83121	9.03715	8.57922	8.1027	8.77637	8.45893	8.92763	8.73936	9.18923	6.94803	6.72158	7.68876	8.77024	7.70739	8.2486	7.93659	7.73761	9.03904	8.73411	7.41686	7.50974	8.24039	8.26838	8.97439	8.77198	6.76254	7.28748	7.66477	8.72358	8.38485	8.22207	8.0636	8.30475	7.46903	7.56241	7.37337	7.60718	9.40624	8.67734	7.06999	7.9428	7.35811	7.6105	7.57208	7.69803	7.66688	8.89075	8.86731	8.15065	7.89111	8.00742	7.94329	7.67235	8.39332	8.97926	7.51915	7.21351	8.50682	8.4314	8.14748	8.0461	7.19712
ENSG00000185627	PSMD13	10.6018	10.4455	9.76238	10.0065	9.93878	9.59737	10.099	10.5027	9.93152	9.86741	10.1568	10.2862	10.4417	9.96657	10.117	10.1751	8.89424	8.91573	8.88039	10.6794	10.2956	9.65402	8.72286	9.94968	10.5708	10.3642	10.6169	9.72386	9.77391	9.72806	9.92895	9.88028	9.87755	10.0563	9.92219	10.0059	9.93531	9.69559	9.21577	10.0296	9.82334	9.7995	9.62272	10.5587	9.66873	9.86585	10.0985	10.0437	9.80636	9.85583	10.1297	9.71234	10.1056	10.0439	9.71387	9.63047	9.83221	9.76623	9.6812	10.0851	10.1442	9.66511	9.86041	9.40367	10.1084	10.3377	9.57434	9.4546	9.70189	10.0969	9.49627	9.69959	10.1388	10.1504	10.0042	10.0379	9.40538	9.40464	8.65686	8.74775	9.79672	9.72112	9.18548	9.41822	10.0066	10.3919	9.61754	9.51474	9.6926	9.64068	9.90251	9.81593	9.97257	9.80099	9.22183	9.662	9.85342	10.2433	10.0717	9.5536	10.1543	10.3862	10.1395	10.0757	10.2569	9.41019	9.5257	9.6467	9.61031	9.57788	9.3172	9.66531	9.63141	9.71762	9.46801	9.36923	10.4793	10.4084	10.1627
ENSG00000277290	NA	3.73612	3.73612	4.20009	4.8345	4.52348	4.23888	4.14278	4.46918	3.73612	3.73612	4.16969	4.29873	4.09389	4.47723	4.24379	4.13639	4.11307	4.10303	3.73612	3.89988	3.89988	3.89988	5.14449	4.78448	5.05387	5.55146	4.98402	4.98463	3.66869	3.66869	4.14066	4.49408	4.30944	3.89574	4.02426	3.90015	4.01537	4.20177	4.21919	4.06384	4.09655	4.42705	4.21303	3.82151	4.37925	4.03485	3.90203	4.21442	4.15838	4.15838	4.15838	4.15838	4.15838	4.14746	4.14746	4.14746	4.14746	3.5109	4.64181	4.21418	4.16366	3.63909	4.09983	4.06452	4.33482	4.35355	4.78349	5.06476	4.3993	4.17088	4.52687	3.98779	3.63909	4.17658	4.38956	4.38956	4.38956	4.38956	4.38956	4.38956	4.27798	4.27798	4.27798	4.27798	4.27798	4.49598	4.34656	4.48044	3.90911	3.7255	4.04462	4.19881	4.43721	4.34051	4.81508	4.0839	3.86963	3.73796	4.6199	4.21964	4.16705	4.19082	3.44846	4.10609	4.10609	4.10609	4.10609	4.10609	4.10609	4.10609	4.19779	4.19779	4.19779	4.19779	4.19779	4.19779	4.19779	4.19779	4.19779
ENSG00000174885	NLRP6	6.07995	5.00164	7.50074	6.15964	5.6037	7.06227	4.44164	4.98898	3.72303	4.63387	4.50789	4.65418	3.72303	6.43245	5.74288	5.39373	3.72303	4.14632	3.94273	6.51199	5.99797	7.11563	5.35435	3.75982	3.2763	2.27054	2.96571	5.9359	4.52109	4.52937	4.12993	6.65815	6.79807	4.426	3.98768	3.96471	4.26439	6.17152	6.4763	3.42947	5.86302	5.82092	3.28164	2.89012	5.52787	6.39593	4.9007	4.46999	6.32927	6.64272	3.2866	4.16411	3.16374	6.11481	5.8983	4.52887	4.52887	5.34549	6.50627	5.12752	4.31522	6.88002	5.79472	6.1476	6.87864	6.93513	3.3624	3.00911	4.80565	6.36188	3.55807	4.50449	3.94931	3.00911	6.54927	5.64685	5.64685	5.64685	5.64685	5.64685	7.19323	6.49798	5.07017	4.43365	4.43365	6.53308	4.89034	3.98229	4.35624	3.98229	4.57854	4.46819	4.28845	4.62635	7.4835	3.5149	3.5149	4.33178	3.88433	4.35574	3.76444	4.11031	3.98229	5.45103	5.83154	4.45717	4.45717	4.45717	4.45717	4.45717	7.67359	4.89327	3.71218	3.71218	3.71218	3.71218	5.07121	4.30418	3.71218
ENSG00000255026	NA	5.81929	5.67248	7.55203	6.1627	4.8569	5.19964	5.01919	6.95544	4.15095	4.77519	4.4019	4.40383	4.40426	7.10879	5.77207	4.87643	4.5279	4.4508	4.53075	5.8099	4.20111	7.10132	7.02491	3.72673	3.32242	3.26021	3.09649	6.23174	4.08736	4.09564	3.93298	5.63409	5.86949	4.75815	4.599	5.3134	5.25971	6.12231	5.39387	3.50822	3.2659	3.65055	4.04194	3.2659	6.12274	6.414	5.02932	4.18517	6.40079	6.4614	3.96322	3.6227	3.20421	5.62045	5.31201	4.68426	4.66084	4.8788	6.06812	5.57012	5.23417	6.9627	6.08275	7.1792	8.65078	7.66105	2.74214	2.74214	3.08525	2.74214	2.74214	2.74214	3.41273	3.27963	7.50363	5.98594	5.98594	5.98594	5.98594	5.98594	6.98168	6.26244	5.00634	5.00634	5.00634	5.02877	4.88877	3.92874	3.89156	3.67664	3.63774	3.49415	3.45592	3.14976	6.86129	3.62798	4.07192	4.64456	3.88956	5.22664	4.79421	4.46425	3.51625	5.83136	5.99813	4.16918	4.16918	4.16918	4.16918	4.16918	5.62928	7.2457	3.73999	3.73999	3.73999	3.73999	3.73999	3.73999	4.85961
ENSG00000142102	PGGHG	8.22634	7.46442	10.379	9.18652	8.7544	8.60126	8.50528	9.98938	7.84889	7.89583	7.40047	7.58641	7.77118	10.2107	9.34021	8.95937	8.81312	8.96764	8.9541	8.37403	8.27151	9.89524	9.68538	6.25146	5.87712	5.71175	5.51998	8.26256	8.28485	8.24584	7.81819	8.54841	8.4533	8.80766	8.89191	8.71046	8.64468	9.84174	9.16421	5.07206	6.21672	5.90091	7.36729	5.96242	9.00901	9.71436	8.42153	7.93985	9.37174	9.84385	7.42432	8.27648	5.19217	8.90519	8.3265	8.51361	8.07104	8.91953	9.48526	8.80451	7.87545	9.34269	9.17364	9.63314	11.7763	10.9976	6.842	6.72272	4.94549	5.43322	5.40053	4.24245	6.97747	7.86484	10.7436	10.8294	6.11394	6.81443	8.40439	10.0732	8.78728	9.43374	5.97704	5.47478	7.67087	7.19384	8.93851	7.48788	7.65882	7.10639	5.18765	4.88384	6.41592	6.36561	9.85549	7.14998	7.16359	8.95153	8.29665	9.57457	7.86061	7.53211	7.76142	9.89505	10.2474	7.44802	7.50321	7.0426	6.78369	8.93553	9.10875	9.36649	6.44629	6.30128	8.39703	8.16635	7.43864	7.71621	8.59899
ENSG00000206013	IFITM5	3.74192	3.74192	4.20589	3.74192	3.74192	3.74192	3.97722	3.74192	3.74192	3.74192	3.74192	3.74192	3.74192	4.28589	3.74192	3.74192	3.74192	3.74192	3.74192	3.63031	3.63031	4.46395	3.63031	3.63031	3.63031	3.63031	4.32548	3.86246	3.86246	3.86246	3.86246	4.2615	3.70035	3.70035	3.70035	4.10682	3.94065	3.61494	4.01262	3.61494	3.61494	3.61494	3.61494	3.61494	3.80637	3.80637	4.12463	3.80637	3.78951	3.78951	3.78951	3.78951	3.78951	3.85454	3.85454	3.85454	3.85454	3.65704	3.65704	3.65704	4.57263	4.0321	4.18867	3.96521	4.23551	3.53978	3.53978	3.53978	3.53978	3.53978	3.53978	3.53978	3.53978	3.53978	3.85055	3.85055	3.85055	3.85055	3.85055	3.85055	3.84315	3.84315	3.84315	3.84315	3.84315	3.48879	4.13608	3.48879	4.31594	4.01567	3.48879	3.48879	3.48879	3.81282	3.79854	3.79854	3.79854	3.79854	3.79854	4.08235	3.79854	4.48447	3.48879	3.83742	3.83742	3.83742	3.83742	3.83742	3.83742	3.83742	3.85231	3.85231	3.85231	3.85231	3.85231	3.85231	3.85231	3.85231	3.85231
ENSG00000255533	NA	3.73339	3.73339	3.73339	3.73339	3.73339	3.73339	3.73339	3.73339	3.73339	3.73339	3.73339	3.73339	3.73339	3.73339	3.73339	3.73339	3.73339	3.73339	3.73339	3.73418	3.73418	3.73418	3.73418	3.73418	3.73418	3.73418	3.73418	3.68466	4.07582	3.68466	3.68466	3.79334	3.79334	3.79334	3.79334	4.1998	3.79334	3.73802	3.73802	3.73802	3.73802	3.73802	3.73802	3.73802	3.75725	3.75725	3.75725	4.04569	3.733	3.733	3.733	4.02944	3.733	3.6699	3.6699	3.6699	4.05573	3.70442	3.70442	4.20416	3.70442	3.68204	3.68204	3.68204	4.17635	3.68204	3.68204	3.68204	3.68204	3.68204	3.68204	3.68204	3.68204	4.12174	3.82161	3.82161	3.82161	3.82161	3.82161	3.82161	3.76697	3.76697	3.76697	3.76697	3.76697	3.7233	3.7233	3.7233	3.7233	4.09689	3.7233	3.7233	3.7233	3.7233	3.77035	3.77035	3.77035	3.77035	3.77035	3.77035	4.01989	4.11573	3.7233	3.77062	3.77062	3.77062	3.77062	3.77062	3.77062	3.77062	3.78493	3.78493	3.78493	3.78493	3.78493	3.78493	3.78493	3.78493	3.78493
ENSG00000185201	IFITM2	12.8837	13.5963	11.1153	11.706	11.0512	10.3642	9.29938	9.49604	8.48062	9.35823	8.8109	8.67375	8.59074	9.07065	8.62745	8.56725	8.5616	8.53073	8.5265	11.2539	11.7241	11.3417	11.5381	7.7858	7.10291	7.28526	6.50957	11.6839	7.78054	7.77151	7.94415	12.4459	12.4007	10.3878	10.2732	9.74287	9.79198	11.1299	10.2877	5.36718	6.34897	6.89722	10.4539	10.2188	10.2629	10.8912	11.5069	11.3247	11.679	11.6017	7.64254	10.6005	9.40729	10.606	9.8199	9.28707	9.02638	11.2733	11.585	11.4617	9.66567	10.9407	13.4237	11.0223	12.7764	13.0425	9.90906	6.38824	4.78347	4.81745	5.07298	4.9323	10.2516	11.0862	13.1299	12.007	8.36016	6.91189	6.53917	10.1618	11.3747	11.2672	8.14439	7.53691	7.94419	11.7601	8.45525	7.32075	4.93164	6.24993	8.01007	6.96785	7.98731	7.43156	11.1691	9.666	8.64164	9.49574	5.14245	8.15229	8.17597	9.02409	8.80047	11.8212	12.3839	7.61851	7.73509	7.75062	7.65027	8.77318	11.608	10.4839	5.71825	6.24896	9.16974	9.27188	8.60508	8.25632	8.95576
ENSG00000254910	NA	3.82546	3.82546	4.15424	4.92384	4.3271	3.82546	4.23212	3.82546	3.82546	3.82546	3.82546	4.07834	4.57781	4.54195	4.14753	4.28717	4.31119	4.24875	4.31484	3.43832	4.28426	4.84592	4.17148	4.67117	4.15655	3.43832	4.70993	4.06157	4.06157	4.06157	4.06157	4.14076	4.81799	4.14076	4.50537	4.473	4.4802	3.88676	4.29455	3.50651	3.50651	3.97692	4.62337	3.77008	4.13454	4.11948	4.61608	4.59393	4.18267	3.90314	3.93191	4.5757	4.34883	4.17921	4.12665	4.06419	4.04078	3.96295	3.96295	4.46268	5.07545	3.45775	4.64792	4.18942	5.09003	4.45833	4.31272	3.45775	3.45775	3.45775	3.45775	3.45775	4.03979	4.67023	4.34433	4.34433	4.7112	4.88488	4.34433	5.33998	4.41489	4.41489	4.41489	4.41489	4.41489	3.69448	4.33729	4.0284	4.15065	3.91817	3.94328	3.66298	3.48323	3.63437	4.63408	3.9979	4.08434	4.21663	3.82837	4.29978	4.15875	4.05435	3.98807	4.25905	4.61579	4.05622	4.16453	4.06193	3.75481	3.75481	4.6789	4.33702	3.64264	3.64264	4.58953	3.64264	3.64264	3.64264	4.56417
ENSG00000185885	IFITM1	7.19685	9.99842	8.13457	9.11902	7.39723	7.19818	4.16587	5.06076	4.01356	4.62207	4.16176	4.48204	4.20662	4.60785	4.09124	4.46293	5.18397	5.18054	5.03038	8.51317	8.65077	7.62537	6.94595	2.66362	2.87357	2.73076	2.50686	8.94073	5.86651	5.40336	5.86907	9.05922	8.91663	4.9502	4.91496	5.41806	5.50117	8.53247	8.23541	3.71044	4.08939	3.97368	5.76193	8.5847	8.02428	5.85635	6.4321	7.00121	7.87985	8.35594	4.23494	6.1733	7.59846	5.70291	6.27971	8.18184	7.8004	7.63075	8.56579	7.00776	4.10964	7.76206	9.09938	6.92504	9.71954	9.04388	4.90218	4.08897	3.75777	4.13487	3.75777	3.75777	6.74383	8.70918	8.01959	9.17778	6.19744	6.19744	6.19744	7.10118	8.44465	7.66052	5.1083	5.1083	7.78187	5.60381	7.9134	6.2982	5.81121	3.39616	6.65244	5.3255	5.60019	4.98958	7.62648	5.53491	5.91974	6.48604	5.58127	8.61791	8.45744	9.91848	6.46877	7.94101	8.95804	5.76945	6.02226	5.5087	5.70283	5.77191	7.68893	8.97281	4.69298	5.41456	5.84293	5.97739	5.91694	5.7047	8.29623
ENSG00000251661	NA	5.03615	4.05121	3.93486	4.88768	4.41424	5.05633	4.39919	4.33743	4.30335	4.12945	4.02686	3.98336	4.12016	4.10893	4.41507	4.05677	4.87251	4.38706	4.33317	4.22773	4.52246	5.1824	4.13868	3.62003	3.61229	4.09202	3.7415	4.31713	4.70829	4.71657	4.5539	4.51608	4.78432	4.33563	4.42679	4.49274	4.38705	4.84334	4.35454	3.91232	4.28134	3.67	4.57604	4.04222	4.43074	4.73445	4.14015	4.68379	4.34202	4.23152	5.06276	4.42599	4.18436	4.65448	4.60192	4.83441	4.13021	4.25451	4.33606	4.52939	4.86917	4.81487	5.29008	4.27886	4.0415	4.41791	4.91235	3.87838	3.54719	4.07898	3.54719	3.54719	4.8162	4.92459	5.35781	4.10083	4.10083	4.10083	4.10083	4.95437	4.36145	4.36145	4.36145	4.36145	4.36145	4.59251	4.8623	4.37615	4.43232	4.10229	4.055	3.80314	4.13832	4.36232	4.94668	4.35323	4.32042	4.66603	4.14686	4.62179	4.19225	4.1823	4.09019	4.12241	4.62437	4.12241	4.53214	4.80411	5.07544	4.74762	4.91272	3.87646	4.46043	3.87646	5.78021	5.34483	3.87646	4.46845	3.87646
ENSG00000142089	IFITM3	14.4564	14.6783	13.0654	13.5751	13.2113	12.756	11.068	11.7294	11.3637	11.1458	11.4311	11.0238	11.084	11.0161	11.1555	11.8295	9.50406	9.73392	9.63396	12.9153	13.7892	13.2641	13.3484	8.81498	7.7083	8.01664	6.7515	13.0534	9.94203	9.95601	10.492	14.0432	14.0331	12.893	12.6721	12.4542	12.3701	12.9247	12.4295	8.82247	9.83542	10.166	10.5043	12.402	12.9575	12.7509	13.256	13.5976	13.7547	14.1161	9.72086	13.5646	10.9345	11.9098	12.0074	11.5168	11.3006	13.0037	13.8	13.4669	12.2915	12.4686	14.2612	12.6628	14.3626	14.4764	12.1972	9.60664	9.39462	9.59594	8.07252	8.13664	11.5417	12.9216	14.3419	14.197	9.66517	9.18171	10.154	13.1678	13.1114	13.4367	9.36746	7.95172	11.2274	13.4706	10.5035	9.59526	9.54127	8.96247	10.6803	9.49908	10.2009	9.8158	13.6932	12.9528	9.44243	11.1392	7.90698	10.735	10.715	10.9946	10.8999	13.5864	14.2212	9.60853	9.73963	9.81304	9.69521	10.3597	12.9262	13.877	9.73393	9.93382	10.6114	10.9856	10.0683	9.9411	10.9686
ENSG00000255089	NA	3.73923	3.73923	3.73923	3.73923	3.73923	3.73923	3.73923	3.73923	3.73923	3.73923	3.73923	3.73923	3.73923	3.73923	3.73923	3.73923	3.73923	3.73923	3.73923	3.7383	3.7383	3.7383	3.7383	3.7383	3.7383	3.7383	3.7383	3.76345	3.76345	3.76345	3.76345	3.73911	3.73911	3.73911	3.73911	3.73911	3.73911	3.71578	3.71578	3.71578	3.71578	3.98817	3.71578	3.71578	3.73891	3.73891	3.73891	3.73891	3.74357	3.74357	3.74357	3.74357	3.74357	3.65276	3.65276	4.062	3.65276	3.73891	3.73891	3.73891	3.73891	3.75524	3.75524	3.75524	3.75524	3.75524	3.75524	3.75524	3.75524	3.75524	3.75524	3.75524	3.75524	3.75524	3.75068	3.75068	3.75068	3.75068	3.75068	4.35856	3.74294	3.74294	3.74294	3.74294	3.74294	3.76641	3.76641	3.76641	3.76641	3.76641	3.76641	3.76641	3.76641	3.76641	3.76476	3.76476	3.76476	3.76476	3.76476	3.76476	3.76476	3.76476	3.76641	3.75786	3.75786	3.75786	3.75786	3.75786	3.75786	3.75786	3.76005	3.76005	3.76005	3.76005	3.76005	3.76005	3.76005	3.76005	3.76005
ENSG00000255328	NA	5.25669	4.43089	4.19997	4.77497	4.37283	5.02523	4.46751	4.64301	3.87119	4.38219	3.87119	4.12407	4.22896	4.63605	4.32572	4.38685	4.17926	4.50334	4.44914	4.49711	4.40162	4.97364	4.62909	3.33371	2.90575	2.31733	3.16477	4.26377	4.26377	4.26377	4.26377	4.57763	5.31109	3.89249	4.2571	4.41609	4.30774	4.77606	3.93527	4.27757	4.75073	4.47767	4.55152	3.93527	4.49923	4.89776	3.90139	4.70804	4.70655	4.81362	3.9044	4.78486	3.55079	4.66899	3.93153	4.34077	4.59592	4.26242	4.61105	4.53731	4.59566	4.1065	4.56725	4.1065	5.19149	4.82096	4.71541	4.1065	4.1065	4.1065	4.1065	4.1065	5.20207	4.1065	4.96091	3.86417	3.86417	3.86417	3.86417	4.54257	5.14369	4.65971	3.40361	3.40361	3.40361	4.67578	3.94788	3.94788	3.94788	3.94788	4.29375	4.5416	4.38004	4.50679	4.60685	4.48389	3.82567	4.13795	4.08725	3.82567	3.82567	3.82567	4.31437	4.49917	5.0961	4.29635	3.99493	3.99493	4.42731	3.99493	4.6861	5.2792	3.64984	4.06932	3.64984	4.4074	4.8738	3.64984	3.64984
ENSG00000270972	NA	4.57912	4.54591	4.08796	4.71592	3.75918	4.54828	4.09158	4.10763	3.75918	4.12145	3.75918	4.01206	4.19681	3.9525	4.31474	4.15945	4.33283	4.27669	4.29477	3.81227	4.65821	4.64592	4.54543	3.81227	3.81227	3.81227	3.81227	3.89021	3.89021	4.28965	4.12698	4.27637	4.1086	3.71522	3.97338	4.12169	4.19417	4.47196	4.21474	3.81707	3.81707	3.81707	4.20858	3.81707	4.24832	4.56294	3.65048	4.14843	4.69437	5.00023	4.028	3.52134	3.00967	4.17133	4.17133	4.17133	4.17133	4.42333	4.50488	3.84098	3.84098	4.2267	4.92455	4.46606	5.16523	4.60511	3.73439	3.73439	3.73439	4.11148	3.73439	3.73439	3.73439	4.17409	4.61639	6.19245	3.3594	3.3594	3.3594	3.66502	4.01943	4.01943	4.01943	4.01943	4.01943	4.6655	4.15434	3.77854	3.77854	3.77854	3.77854	3.77854	3.77854	3.77854	4.46281	4.20464	3.82243	4.13471	3.82243	3.82243	4.07197	3.82243	3.77854	4.6882	4.32535	3.82338	3.82338	3.82338	3.82338	4.44859	5.10104	4.63696	3.66399	3.66399	4.33944	3.66399	3.66399	3.66399	3.66399
ENSG00000182272	B4GALNT4	3.78075	4.34046	3.78075	3.78075	3.78075	3.78075	4.67853	4.6898	5.67207	5.50961	4.95325	5.00931	4.74502	6.4321	5.90958	6.5873	10.5769	10.9139	10.8769	4.654	4.84609	3.87995	3.0463	3.0463	3.0463	3.0463	3.0463	5.15382	7.12592	7.12368	7.05394	3.20794	3.48714	7.29817	7.21047	8.2458	8.29981	3.95013	3.0316	4.33737	5.76752	5.39062	9.18004	7.46232	4.13982	3.54198	7.48886	7.81058	4.85589	4.57636	7.16572	6.96751	6.09796	4.09078	4.09078	7.59012	7.342	4.92305	4.92305	6.79737	6.33778	4.1904	4.51113	3.49746	4.58245	4.36819	7.0728	6.58473	3.98157	4.33141	3.49746	3.49746	10.3038	9.50066	3.89581	5.51589	5.07541	4.72564	4.41372	5.04687	3.95336	3.95336	3.95336	4.77526	6.73908	2.85938	9.34156	8.40361	7.53792	6.63129	4.23604	3.45311	5.01055	4.61446	4.40077	5.91304	6.59887	8.77162	7.87429	9.05279	8.71352	8.59469	6.77632	4.57432	5.07628	8.04236	7.83886	6.15164	6.56163	10.0933	4.58554	4.67317	7.5796	5.32553	8.60694	8.28059	5.9201	6.20825	8.85139
ENSG00000184363	PKP3	4.99503	4.28261	4.61138	4.28261	4.63821	4.63901	5.15084	4.93062	5.85287	6.05616	5.06746	6.22136	6.06507	9.23809	9.53925	9.73502	9.65364	9.78364	9.82092	3.81024	4.99059	3.81024	5.6448	4.32625	4.22775	3.81024	4.30416	3.35522	8.95914	9.06044	9.66416	4.41613	4.41613	6.49283	6.42746	6.491	6.4487	3.41374	3.2575	3.1123	8.98843	8.33842	8.74085	3.60645	4.22625	3.70938	6.31598	7.65848	4.37434	5.19176	5.34703	5.6892	6.19846	4.04508	4.71036	8.75258	9.26991	4.95703	4.95703	6.24284	5.75319	4.17919	4.14762	4.78951	5.18893	4.19463	8.08721	6.06405	5.93309	4.79401	4.00508	3.68687	10.3612	5.57253	4.87144	4.04393	9.65652	10.2017	2.71331	6.65641	3.73319	5.43223	10.2589	9.31584	10.1189	3.93154	9.36587	9.10577	10.2684	10.2124	4.82782	5.16392	4.49464	4.13275	4.08322	3.8312	10.814	10.3271	9.77933	6.88248	7.00297	6.82104	4.14137	5.89238	5.38814	8.33238	8.38917	7.90869	8.00535	10.2862	6.96257	5.41995	7.67713	7.4059	6.36685	6.47966	7.96583	7.47292	8.87723
ENSG00000185187	SIGIRR	10.2997	9.73211	10.3212	9.5606	9.33855	9.89991	9.61458	9.73893	7.53893	8.64348	8.45195	9.05439	8.35341	6.95409	6.28847	6.38926	5.01963	4.79205	5.09253	10.5024	9.03823	9.91516	9.76795	5.42263	5.12561	5.39433	4.81407	9.54078	8.35686	8.26305	8.2132	10.2464	10.4751	8.89787	8.63661	8.86739	8.76446	10.2656	9.66202	6.02473	7.33458	7.29903	3.98393	5.72668	9.96072	10.1357	9.00598	8.64745	9.75445	9.23979	8.04916	9.26308	6.30611	10.1405	9.78675	8.04171	8.02156	7.76767	10.4443	10.0097	9.52817	9.73006	9.2893	8.85275	11.3905	11.5337	6.91606	6.56575	6.35928	6.89799	5.30464	5.83557	5.8229	7.29057	9.70078	10.3418	9.59196	10.8882	7.93564	7.98669	9.87997	10.6736	9.36966	8.96453	10.0319	8.4602	8.12824	8.10867	8.807	9.19364	6.22507	6.11353	6.13028	5.71436	9.49377	6.9545	9.34726	8.92919	8.01155	7.38686	7.36422	8.36162	7.58786	10.703	10.6657	7.77092	7.93426	7.45047	7.1882	5.73018	9.68413	9.86198	7.32118	7.41689	8.02557	8.33704	7.69077	7.96715	8.33394
ENSG00000185101	ANO9	4.34185	4.32477	4.72468	4.8845	4.63371	4.43053	5.19791	5.23537	6.27518	5.57823	5.42836	5.0329	6.23535	6.32355	5.53568	5.33731	8.30217	8.29033	8.40126	3.85521	5.24688	3.95083	6.19934	2.54223	2.85279	2.02622	2.72139	4.35829	8.15636	8.16988	7.67216	4.05454	3.76278	6.89595	6.94243	7.1595	7.24667	4.68241	4.13465	5.96853	8.35641	8.19253	6.75104	2.80071	4.52601	5.01274	6.57771	6.72754	3.9632	4.95796	6.23026	6.51269	4.23167	4.99646	5.09644	7.65976	7.56923	5.73251	5.69356	5.87919	5.53875	4.53287	5.03207	5.46791	6.65299	6.10623	6.24548	6.40053	7.33098	6.45544	6.06852	5.55446	6.74684	3.87341	6.89315	5.071	8.8534	9.88347	6.67404	8.72072	5.80513	4.06505	8.42599	8.72616	10.343	4.52244	8.25051	7.83506	8.23749	9.04438	5.75022	6.20165	6.2607	6.33814	5.79713	5.14231	9.29033	7.93665	8.26703	7.21509	5.9534	6.93468	3.79453	5.14161	5.62685	7.52188	7.63094	7.14606	7.34957	8.41918	7.01795	4.05538	6.43754	5.45777	7.33488	7.6827	7.30859	6.89405	7.76783
ENSG00000243562	RN7SL838P	3.92613	3.92613	3.92613	3.92613	3.92613	3.92613	4.09261	3.92613	3.92613	3.92613	3.92613	3.92613	3.92613	3.92613	3.92613	3.92613	4.2342	3.92613	3.92613	3.74349	4.03822	4.1857	3.8335	2.40983	2.40983	2.40983	2.40983	3.7449	4.29642	4.14434	3.7449	3.72591	3.72591	4.13062	3.72591	4.05815	3.96621	4.26616	3.88591	3.88591	3.88591	3.88591	3.88591	3.88591	4.11895	4.1082	3.69472	3.69472	3.93515	3.93515	3.93515	3.93515	3.93515	4.15005	4.17387	3.50969	4.05373	4.34091	3.75856	3.75856	3.75856	3.93216	3.93216	3.93216	3.93216	3.93216	3.93216	3.93216	4.41627	3.93216	3.93216	3.93216	3.93216	3.93216	4.0044	4.0044	4.0044	4.0044	4.0044	4.0044	3.97054	3.97054	3.97054	3.97054	3.97054	3.75602	4.40332	3.75602	4.12997	4.2829	3.75602	3.75602	3.75602	4.21331	4.25044	4.17799	3.79579	3.79579	4.05737	3.79579	3.79579	3.79579	3.75602	3.97927	3.97927	3.97927	3.97927	3.97927	3.97927	3.97927	3.83901	3.83901	4.42298	3.83901	3.83901	3.83901	4.4646	3.83901	3.83901
ENSG00000174915	PTDSS2	7.4398	7.64352	7.15522	6.78716	6.94106	6.4511	7.6067	7.5309	7.18926	7.06495	7.28734	7.43964	7.8	6.95495	7.03715	7.18899	8.51139	8.54775	8.53032	7.04704	7.55915	6.79136	6.85275	6.23404	5.87202	5.50699	5.63269	6.82108	7.77314	7.82915	7.78582	6.82613	7.10396	7.71872	7.61987	8.4156	8.40153	6.61819	6.89058	8.17154	7.78123	8.01239	8.02142	7.88669	7.05043	7.45747	7.73001	7.86756	7.02672	7.24955	7.75425	8.36609	7.48208	7.08715	7.17988	7.60664	7.68255	6.87173	7.44165	7.85815	7.93394	6.42357	7.29071	6.98827	7.08967	7.18607	7.82539	7.7783	7.07693	8.32594	7.0158	7.81002	9.45866	7.69429	6.75793	6.93844	8.01441	8.05729	7.86588	8.63165	6.62093	7.79103	7.53447	7.89889	7.95716	6.77756	7.92119	8.0834	7.6098	7.91802	7.44579	7.4494	7.59938	7.28073	6.98585	7.52808	8.06033	7.83745	7.52214	8.47967	8.43569	10.1325	8.18596	6.96017	7.32662	7.40563	7.65754	7.96759	8.01949	8.19421	7.37754	7.21585	8.36894	8.45183	7.33098	6.64154	7.76748	7.8909	8.80863
ENSG00000255237	NA	3.90315	3.48907	3.95304	3.94647	4.41625	4.1033	3.7771	4.08972	4.05943	3.48907	3.48907	3.84624	4.24141	3.99828	3.81113	3.48907	4.06272	3.9619	4.02465	3.74827	3.74827	3.74827	4.48143	4.26428	3.74827	3.74827	3.74827	3.78405	4.33556	3.78405	4.02082	4.06261	3.66457	4.06928	3.92273	4.28278	3.66457	4.16308	3.71997	3.959	3.8699	4.13009	4.18742	3.69452	3.94121	3.94121	3.94121	3.94121	3.89479	3.89479	3.89479	3.89479	3.89479	3.9646	3.9646	3.9646	3.9646	4.25304	3.67069	4.17042	3.67069	3.7316	3.7316	4.15703	4.22591	4.44606	4.08488	3.7316	3.7316	3.7316	4.0498	4.08029	4.31363	4.1713	3.84253	5.05762	3.84253	3.84253	3.84253	3.84253	3.89817	3.89817	3.89817	3.89817	3.89817	3.97753	3.9901	3.81187	4.28727	3.83371	3.9481	4.05385	4.1397	4.17874	4.5113	3.51062	3.95456	4.1316	4.09239	3.91134	4.00786	4.19655	3.46012	3.99201	3.99201	3.99201	3.99201	3.99201	3.99201	3.99201	3.95339	3.95339	3.95339	3.95339	3.95339	3.95339	3.95339	3.95339	3.95339
ENSG00000023191	RNH1	10.2658	10.4326	10.1976	10.0597	10.0811	9.54364	9.59079	9.79747	9.31161	9.63808	9.5317	9.71913	9.7424	9.10071	9.18408	9.22212	8.51816	8.25692	8.31404	9.74157	9.80129	9.77101	10.0075	8.57026	8.06009	8.31537	7.84252	9.28481	8.60982	8.59781	8.79916	9.62809	9.82104	9.39234	9.25389	10.2001	10.1608	9.58421	9.48705	9.01226	9.50655	9.66299	9.40882	10.577	9.69157	9.78815	9.68242	9.89632	10.0112	9.78831	9.05711	9.10947	10.9591	9.46626	9.28235	8.91912	8.96713	9.58566	9.87818	9.89053	9.70409	9.21308	9.82172	9.48736	10.6756	10.8426	8.86558	8.46945	8.72832	9.89977	8.58137	9.29708	9.79182	10.3294	9.9843	8.76046	10.6311	10.2666	9.93825	11.7332	10.5179	10.0406	10.4514	9.8178	8.83281	10.0614	8.11596	8.02096	8.40548	8.40298	9.51987	9.46456	9.60402	9.69087	8.84353	9.02539	9.06379	8.9275	8.74317	7.61984	7.58405	7.95331	10.5357	9.94129	10.1634	8.2937	8.24381	8.51863	8.25881	9.08523	9.883	10.073	9.21533	9.15895	7.60735	8.16529	8.52386	8.55732	8.1931
ENSG00000288033	NA	3.66299	3.66299	3.99177	3.66299	4.01859	3.66299	4.10199	3.66299	3.66299	4.23357	3.66299	3.66299	4.02076	4.20696	3.66299	3.66299	4.37946	4.1805	4.10112	4.30764	2.69994	4.47582	3.94456	3.4259	3.11745	2.69994	3.19386	3.87698	3.87698	3.87698	3.87698	3.93438	3.92532	3.80299	3.59162	3.91732	3.77709	3.90621	3.90621	3.90621	3.90621	3.90621	3.90621	3.90621	3.83284	3.83284	3.83284	3.83284	3.8578	3.8578	3.8578	3.8578	3.8578	3.87031	3.87031	3.87031	3.87031	3.83284	3.83284	3.83284	3.83284	3.8943	3.8943	3.8943	3.8943	3.8943	3.8943	3.8943	3.8943	3.8943	3.8943	3.8943	3.8943	3.8943	3.87752	3.87752	3.87752	3.87752	3.87752	3.87752	3.86469	3.86469	3.86469	3.86469	3.86469	3.88549	3.88549	3.88549	3.88549	3.88549	3.88549	3.88549	3.88549	3.88549	3.88244	3.88244	3.88244	3.88244	3.88244	3.88244	3.88244	3.88244	3.88549	3.90129	3.90129	3.90129	3.90129	3.90129	3.90129	3.90129	3.8767	3.8767	3.8767	3.8767	3.8767	3.8767	3.8767	3.8767	3.8767
ENSG00000254739	NA	3.63125	3.63125	3.63125	3.63125	3.98685	3.63125	3.96365	4.3232	3.91782	3.99352	4.18961	3.63125	4.06888	4.39612	3.95332	3.86284	3.93932	4.41628	4.06938	4.49087	3.53166	3.53166	3.53166	3.53166	4.12007	4.39054	3.53166	3.79328	3.79328	3.79328	3.79328	3.71928	3.71463	3.89174	4.08772	3.65349	3.7365	3.8238	3.8238	3.8238	3.8238	3.8238	3.8238	3.8238	3.79329	3.79329	3.79329	3.79329	3.7934	3.7934	3.7934	3.7934	3.7934	3.78601	3.78601	3.78601	3.78601	3.79329	3.79329	3.79329	3.79329	3.81205	3.81205	3.81205	3.81205	3.81205	3.81205	3.81205	3.81205	3.81205	3.81205	3.81205	3.81205	3.81205	3.79398	3.79398	3.79398	3.79398	3.79398	3.79398	3.77991	3.77991	3.77991	3.77991	3.77991	3.80295	3.80295	3.80295	3.80295	3.80295	3.80295	3.80295	3.80295	3.80295	3.80008	3.80008	3.80008	3.80008	3.80008	3.80008	3.80008	3.80008	3.80295	3.81784	3.81784	3.81784	3.81784	3.81784	3.81784	3.81784	3.79394	3.79394	3.79394	3.79394	3.79394	3.79394	3.79394	3.79394	3.79394
ENSG00000174775	HRAS	7.34322	6.50106	6.95315	6.94004	7.02052	6.37747	6.93622	6.99875	6.49033	6.71185	6.46043	7.22699	7.2821	6.07867	6.00805	6.11556	6.28952	6.48973	6.33329	7.02805	6.84752	6.35978	6.42237	6.76558	6.37621	6.66603	6.34277	6.76727	6.27963	6.50473	6.94997	6.83129	6.7498	7.29721	7.11259	7.83421	7.81546	6.84954	5.96497	7.05114	6.89073	7.09192	6.78772	8.21316	6.11494	7.10039	7.24288	8.0265	6.728	6.81794	7.22774	7.48017	7.15249	7.1145	6.22223	6.58348	6.63342	6.04495	7.04745	7.46743	7.92489	6.18766	6.57376	6.71065	8.43316	8.08908	6.45043	6.00836	6.11856	6.93664	6.45024	6.53502	7.75938	8.74168	8.02116	7.78284	8.15052	8.49002	7.18172	7.88094	7.03248	5.98874	8.93481	8.02066	8.77446	6.58321	6.00368	6.40846	6.81066	6.05248	7.32094	7.40293	7.38931	7.05601	6.41466	6.27158	7.67646	7.55125	6.62263	6.26022	6.93227	7.12776	7.78404	6.57539	6.9386	6.54606	6.4476	6.8187	6.3427	6.86318	6.52864	6.66063	6.66003	6.54214	6.60194	6.52883	6.27651	6.60862	7.33943
ENSG00000161328	LRRC56	4.98769	4.79268	4.63787	4.41553	4.56197	4.35293	4.91006	5.0887	4.99547	4.83773	4.45897	4.46704	4.63783	5.41528	4.91548	4.65046	5.02745	4.8164	5.08444	5.20049	3.49969	4.70951	5.49139	4.13762	3.53954	3.17823	3.2934	3.74097	5.72895	5.47163	5.03778	4.57784	5.0753	5.07674	5.05142	5.07599	5.16015	4.88376	5.16293	5.30955	4.89959	4.93746	4.85666	4.39323	5.30431	4.55473	4.84249	5.03247	4.25086	5.02491	5.04872	5.60868	4.45078	4.704	4.80398	5.23561	4.87632	4.58556	4.72083	5.29904	5.12855	4.82666	4.98743	4.89013	6.56597	5.69621	4.56925	4.5131	5.12117	4.96521	4.84796	5.30336	4.52929	5.19463	5.19139	6.81148	5.50386	5.30829	5.03282	5.80693	3.99723	5.25333	5.16555	5.45534	6.09726	4.58703	5.17311	4.92095	4.59702	4.81073	5.23841	5.18647	5.2623	5.32818	5.24219	5.20437	5.27805	5.46957	4.91406	4.99524	4.92884	5.0393	5.30457	5.20126	4.8384	5.22808	5.14791	4.94728	4.86502	4.33644	5.25063	4.06207	4.88248	5.51738	4.73752	4.81962	5.54087	4.8936	4.9836
ENSG00000185522	LMNTD2	6.9835	6.05604	7.10968	6.86132	7.03122	6.4022	5.84543	6.01761	5.81837	5.86875	5.45447	5.70275	5.59936	6.90722	5.92999	5.96793	5.83101	5.3992	5.61972	6.59426	7.04209	7.32408	6.05844	3.42892	2.65347	2.17545	2.46471	6.43635	6.38215	6.21318	5.66308	5.84949	6.33257	6.27288	6.2396	6.93971	6.95141	6.89175	7.31896	5.68004	5.90366	5.8982	5.1066	3.74206	6.89875	6.53666	5.94861	6.66352	6.91499	6.80255	6.71063	5.54517	3.48045	6.3876	6.88198	6.19198	6.0079	6.64504	7.5419	6.43093	5.42969	6.1488	6.21832	6.32949	9.32806	9.27014	4.64948	4.80306	5.63891	6.77343	5.63361	5.89058	5.55269	4.28048	7.6935	7.69591	6.65652	7.02484	6.19255	6.89789	6.33338	8.16912	5.2512	6.16206	6.62614	6.01892	5.9039	5.7256	6.7335	6.41995	5.37701	5.70472	5.29905	5.64663	6.96856	6.08031	6.80637	6.29704	5.4821	5.07505	5.0769	5.15141	5.05661	6.89862	7.70744	5.70202	5.36349	5.60177	5.7227	6.02198	6.95701	7.22314	5.6731	5.29577	5.8394	5.90143	5.99843	5.64427	5.05808
ENSG00000254815	LMNTD2-AS1	4.07247	3.25253	4.66853	4.09961	4.6653	4.35539	4.13568	4.19241	4.26647	4.22853	3.99801	3.6097	4.1181	5.04116	4.38674	4.57709	4.05862	3.88468	3.86981	3.80738	4.36966	4.01324	4.34463	2.09337	2.12405	2.98127	1.6146	4.18626	5.05061	4.74938	4.18626	3.52448	3.78153	4.70876	4.66035	5.19448	5.15188	4.14613	4.14613	4.14613	4.42117	4.41852	4.14613	4.14613	4.41112	4.41112	4.41112	4.41112	3.72757	4.72233	4.48659	4.60487	3.72757	3.9688	3.9688	4.95527	4.73377	4.29524	4.29524	4.29524	4.75876	4.20426	4.20426	4.20426	4.20426	4.20426	4.20426	4.20426	4.20426	4.58135	4.20426	4.20426	4.20426	4.20426	4.30268	4.30268	5.38097	6.80305	4.64618	4.98108	4.11637	4.11637	4.56826	6.60188	7.19268	4.41687	4.41687	4.41687	4.41687	4.41687	4.41687	4.41687	4.41687	4.7409	4.41272	4.41272	5.03812	4.41272	4.41272	4.69652	4.41272	4.41272	4.41687	4.08568	4.58765	4.51118	4.37589	4.61567	4.76559	4.08568	3.62188	3.62188	4.20586	3.62188	5.77708	5.38677	4.49993	4.45342	4.7415
ENSG00000099849	RASSF7	8.73331	7.86555	8.01731	7.79645	8.45188	6.77375	7.85118	8.51042	7.64755	7.82487	7.58234	8.08492	7.97104	7.87933	7.42531	7.4036	5.77582	5.92518	5.8907	7.80052	7.87755	7.34799	7.64968	5.98768	4.93468	5.03153	4.72736	7.11833	7.87225	7.84673	7.49628	7.70691	7.8891	7.71327	7.61956	8.26214	8.16588	7.45506	6.74957	7.79917	8.71926	8.28092	7.1232	4.20349	7.50301	7.42031	7.91569	8.50836	7.92427	7.95667	6.72427	7.68242	5.40392	7.70788	7.56605	7.50159	7.67212	6.86529	8.30664	8.4367	7.73873	6.62745	7.34436	7.189	8.4001	8.12015	6.84438	7.20062	7.85265	8.32236	7.33459	8.0104	6.70776	5.5405	8.05341	7.66513	9.68988	10.3371	7.71606	9.49761	6.42927	8.75978	10.1299	10.0963	10.1863	8.46428	7.26896	7.3162	8.07458	8.01305	7.30129	7.42553	7.10637	7.33602	6.68554	5.94672	8.65389	8.29768	8.0977	6.05409	5.79912	5.46098	5.94125	7.79548	8.03991	7.38701	7.12956	7.29452	7.30634	7.01005	7.92098	8.02119	7.79439	7.9495	6.68403	7.05059	7.20646	6.92821	5.97854
ENSG00000247095	MIR210HG	5.36011	3.85608	4.75721	4.826	5.6626	4.18175	5.64544	6.85507	7.42711	6.99138	6.37412	6.73484	6.68166	7.73564	6.12364	5.6121	5.0862	5.45111	5.80905	5.25763	5.27833	3.64994	5.4845	5.13922	4.99071	5.30152	5.45263	4.68829	6.49567	6.74269	4.14967	5.74802	5.90536	5.8692	5.79735	6.10253	6.08535	4.89177	5.2391	5.31756	6.20964	5.89684	5.28533	5.77853	4.79652	4.64966	5.14626	8.07906	5.85317	4.64647	4.41073	7.40582	4.65515	4.86641	6.52614	4.8029	5.07889	4.52254	4.87116	7.63519	5.64262	3.50083	4.7684	4.97529	4.58582	4.8901	5.49305	4.42382	7.13029	6.90175	5.44193	4.52766	4.68698	7.29402	3.68145	5.94476	5.93892	7.38212	5.57873	7.23414	4.82904	4.82904	6.27293	7.05428	7.09715	5.11628	5.87549	5.2397	5.90812	5.78425	5.83787	5.64038	6.10073	6.11948	4.5206	4.58011	6.28889	6.7112	4.37606	4.20963	3.95107	4.00721	5.71602	4.65035	4.65035	6.27183	6.14768	5.73415	5.77028	4.65035	4.55666	4.88577	6.1105	4.12417	5.60844	5.17306	6.29832	5.93415	3.70468
ENSG00000199038	MIR210	3.68201	4.07901	3.68201	3.68201	4.18365	3.68201	4.05344	4.03046	4.08662	4.12512	4.11558	4.70446	4.34715	4.57511	3.90998	4.00918	3.90005	4.31416	3.99241	3.83476	3.83476	3.83476	3.83476	3.83476	3.83476	3.83476	3.83476	3.80412	3.80412	3.80412	4.04089	4.06801	4.27272	3.70382	3.66858	3.9574	3.9545	3.88027	3.88027	3.88027	3.88027	3.88027	4.27179	3.88027	3.76831	3.76831	3.76831	4.34236	3.81798	3.81798	3.81798	4.32965	3.81798	3.85379	3.85379	3.85379	3.85379	3.736	3.736	4.43929	3.736	3.67242	3.67242	3.67242	3.67242	3.67242	4.28133	3.67242	4.43263	3.67242	3.67242	3.67242	4.00997	4.72981	3.75459	3.75459	3.75459	3.75459	3.75459	4.36247	3.8047	3.8047	3.8047	3.8047	3.8047	3.84346	3.84346	3.84346	3.84346	3.84346	3.84346	3.84346	4.14962	4.16749	3.76858	3.76858	3.76858	4.20936	3.76858	3.76858	3.76858	3.76858	3.84346	3.88911	3.88911	3.88911	3.88911	3.88911	3.88911	3.88911	3.85576	3.85576	3.85576	3.85576	3.85576	3.85576	3.85576	3.85576	3.85576
ENSG00000070047	PHRF1	8.20101	7.9895	8.72002	8.57204	9.2831	8.37712	8.90704	8.83737	9.14098	9.05895	9.10366	9.17578	8.82638	9.49335	9.04166	9.13375	8.61328	8.43851	8.43697	8.10095	8.69313	8.86465	8.5112	6.83667	6.2394	6.53973	6.422	7.8495	8.85368	8.9975	8.88863	8.80853	9.07799	8.74005	8.71026	8.58601	8.57503	8.40629	8.8185	8.37556	8.97232	8.74308	7.96862	8.27491	8.57611	8.1267	9.36231	8.72631	8.58282	8.83828	8.80423	8.92954	7.63714	8.78695	9.15932	8.20033	8.30292	8.3556	8.38628	8.8562	9.19333	7.71661	8.60565	8.85454	8.72169	8.85118	8.22716	8.72013	9.02115	9.03773	8.20017	8.16501	8.83205	8.3966	7.58189	9.45596	9.32675	9.55707	8.80295	9.63417	8.38378	8.94109	9.56995	9.00149	9.15452	8.18839	8.4948	8.69614	8.92223	8.9741	8.69015	8.09056	8.78109	8.66993	8.58368	8.81131	8.95154	8.6106	8.67209	8.91546	8.62669	8.69657	8.39297	7.96738	8.92665	8.9373	8.72209	8.74933	8.5063	8.4639	8.4297	8.80251	8.82409	8.68356	8.39617	8.2941	8.8787	8.59697	9.0997
ENSG00000185507	IRF7	9.26561	9.24355	8.45388	8.69917	9.23365	7.59859	7.50552	8.01261	7.59597	7.39926	7.68334	8.13468	7.18244	7.55225	6.50273	7.10324	3.08185	3.3703	3.08418	8.82701	8.6889	7.98146	8.39084	3.78393	3.31456	3.36816	2.96163	8.27094	6.85612	6.93399	7.0143	9.63896	9.73	6.685	6.42093	5.98591	6.00132	8.54644	8.11374	6.25896	7.26309	7.533	4.40363	6.95937	8.45174	7.33043	6.93568	7.98527	7.85601	9.19346	7.11497	7.73298	5.13879	7.77632	7.88729	7.60026	7.41578	7.24355	9.29111	7.63342	6.53504	6.66432	8.63159	7.93109	9.80079	9.93845	5.96845	5.88468	7.1201	8.81571	6.64996	7.43906	3.2574	7.75245	8.42948	9.62847	8.16254	8.91774	6.09778	8.49793	7.70763	9.07005	8.4801	8.21225	9.34413	8.84899	6.34679	7.03824	7.3724	6.57464	7.04332	7.28262	7.1202	7.28624	6.93162	7.33949	8.20767	7.5256	6.64587	5.88142	6.02859	6.01745	6.68662	7.66456	9.24321	6.50503	6.333	6.5886	6.61403	5.19959	8.67251	9.43113	6.51639	6.6458	6.04495	6.49278	6.66921	6.57612	6.67301
ENSG00000099834	CDHR5	11.8032	11.8143	11.601	11.7337	9.90588	11.3265	10.5981	10.7656	9.6468	10.2631	10.5695	8.73932	10.3181	10.1644	10.0731	10.13	5.0443	5.03468	5.16029	11.4936	10.8897	11.0872	11.7325	1.13317	0.814132	1.29164	1.21988	13.1851	6.30097	6.65607	6.58867	11.8297	11.9519	10.8882	10.7465	7.02754	6.93417	11.0518	11.3155	7.94224	10.5157	10.2346	4.94624	3.58299	11.8941	10.5708	9.86272	8.66215	11.6657	10.6347	7.8051	9.35957	3.91104	10.6171	11.387	7.40522	7.47889	10.4565	11.2671	10.3119	8.95433	9.93614	9.59679	10.7851	10.5412	11.1555	6.64866	6.3441	10.0161	11.2614	8.30329	10.1559	4.04822	4.40876	9.45467	9.95935	10.8214	12.3636	7.69782	8.18803	11.1497	11.4751	11.8578	12.0086	10.8531	12.5281	8.10879	7.52852	7.12349	7.65241	8.1262	8.22785	7.18171	7.46816	7.4824	5.92986	9.52232	8.91199	8.02777	0.695307	0.544128	0.889999	6.74954	11.3746	11.7893	6.53728	6.43865	6.61937	6.61758	7.00458	10.3436	12.7325	7.90887	6.86719	4.58188	5.32381	7.80148	7.64193	3.12092
ENSG00000070031	SCT	3.6121	3.6121	3.6121	4.39791	4.11374	3.6121	3.6121	3.85879	4.01671	3.8686	3.6121	3.6121	4.27724	3.88529	3.6121	3.93927	4.09783	3.82432	3.9225	3.38094	3.38094	4.54457	4.4072	3.38094	3.96936	4.23983	3.38094	3.8207	4.59605	4.22014	4.34781	4.26142	3.47268	4.16917	4.04692	3.94152	3.88793	4.11495	2.99892	3.48188	4.63074	4.29166	2.99892	5.27364	3.95456	3.95456	3.95456	3.95456	3.66611	4.0789	4.88348	3.96255	3.66611	4.14025	4.14025	4.14025	4.14025	3.95456	3.95456	3.95456	3.95456	3.52207	3.98282	4.36402	5.15435	5.31425	3.52207	4.09324	3.52207	3.52207	3.97118	3.52207	3.52207	4.57946	4.30745	4.30745	4.30745	4.30745	4.30745	4.30745	4.07055	4.07055	4.07055	4.07055	4.07055	4.07306	4.07306	4.4248	4.44701	4.07306	4.07306	4.07306	4.07306	4.07306	3.16445	3.4677	4.06845	5.61885	5.86511	4.07913	4.11095	3.8297	4.07306	4.10282	4.10282	4.10282	4.39303	4.10282	4.10282	4.10282	4.0814	4.0814	4.0814	4.0814	4.0814	4.0814	4.0814	4.0814	4.88276
ENSG00000069696	DRD4	3.40617	4.68478	4.05955	4.665	4.19353	4.2685	4.00249	4.09812	4.78795	4.41296	4.62585	4.58723	4.07131	4.21628	4.04638	4.31826	4.29206	4.54015	4.50103	3.45101	4.58858	5.31184	3.86491	1.55215	1.7155	1.76743	0.81321	4.46517	4.57862	4.84774	4.08882	3.92596	4.1597	4.90075	4.73036	4.28405	4.56166	4.29551	4.44382	4.00161	4.73381	4.47371	3.75928	4.7285	4.15545	4.314	4.8106	4.30527	4.63657	4.76167	4.63843	3.94424	3.94424	4.43142	4.43142	4.43142	4.43142	4.08825	4.63681	4.7016	4.15866	3.81705	3.81705	4.41656	4.90204	5.8181	3.81705	4.14824	4.77227	5.03482	4.26616	4.16575	4.1546	4.57291	4.63173	4.63173	4.9986	4.63173	4.63173	4.63173	4.49574	4.49574	4.49574	4.49574	4.49574	4.2343	5.14235	4.58604	4.76169	4.60789	4.2343	4.2343	4.2343	4.2343	4.13333	4.13333	4.57727	4.75431	4.50276	5.85036	5.878	6.97294	4.2343	4.32542	4.32542	4.84562	4.32542	4.63255	4.32542	4.32542	4.43394	4.43394	5.57954	4.43394	4.43394	4.43394	4.43394	4.43394	5.091
ENSG00000177030	DEAF1	7.1095	7.28895	7.34527	7.26769	7.51928	6.9109	7.83894	7.98124	7.71291	7.62459	7.7065	7.46537	7.70514	7.83589	8.14255	7.86672	8.61008	8.64091	8.66754	7.30732	7.57512	6.92131	7.34857	6.24872	6.4769	5.91542	6.1547	7.36885	8.2725	8.37597	7.73076	7.44566	7.62779	8.09461	7.95966	8.44511	8.39549	7.26389	6.60761	9.13254	8.61004	8.49828	8.13703	7.86189	7.56252	7.15497	8.51049	8.04427	7.16255	7.55888	7.72728	8.88234	7.87457	7.19164	7.306	8.18439	8.2008	6.96825	7.50357	8.41453	8.38589	6.89974	7.38725	7.21447	7.63623	7.5449	8.12101	8.44806	7.39538	8.81129	8.02739	8.89929	8.83651	7.67519	6.86107	7.13639	7.88355	8.49218	8.44545	8.8946	7.36129	7.6613	7.96784	7.71681	7.76285	6.79935	8.58734	8.5446	8.1573	8.33157	8.05699	7.99385	8.06009	8.40117	6.93116	7.92811	8.62016	8.64566	7.69929	8.95781	8.89059	8.72886	8.3137	7.3816	7.70044	8.22841	8.1648	7.97248	7.9144	8.37126	7.81087	6.97416	9.14549	8.7305	7.37896	8.2097	7.69304	8.15458	8.58221
ENSG00000255158	NA	3.63013	3.63013	3.63013	4.18917	3.98573	3.63013	3.86543	3.63013	3.63013	4.20071	3.63013	3.63013	3.88344	4.06112	3.8581	3.63013	3.63013	3.84234	3.63013	3.76957	3.76957	3.76957	3.76957	4.49553	4.48779	4.62845	4.85371	3.79651	3.79651	3.79651	3.79651	3.52391	4.07854	3.52391	3.52391	3.7591	4.10918	3.71598	3.71598	3.9583	3.71598	3.71598	3.71598	3.71598	3.75721	3.75721	3.75721	3.75721	3.75876	3.75876	3.75876	3.75876	3.75876	3.78753	3.78753	3.78753	3.78753	3.75721	3.75721	3.75721	3.75721	3.75865	3.75865	3.75865	3.75865	3.75865	3.75865	3.75865	3.75865	3.75865	3.75865	3.75865	3.75865	3.75865	3.76962	3.76962	3.76962	3.76962	3.76962	3.76962	3.76959	3.76959	3.76959	3.76959	3.76959	3.7087	3.7087	3.7087	3.7087	4.35224	3.7087	3.7087	3.7087	3.7087	3.79167	3.79167	3.79167	3.79167	3.79167	3.79167	3.79167	3.79167	3.7087	3.78399	3.78399	3.78399	3.78399	3.78399	3.78399	3.78399	3.78896	3.78896	3.78896	3.78896	3.78896	3.78896	3.78896	3.78896	3.78896
ENSG00000177106	EPS8L2	10.6733	10.3154	11.3685	11.6531	11.3019	10.896	11.8451	11.8215	11.5979	11.726	11.6535	11.9462	11.8805	11.4085	11.4016	11.4651	10.9685	10.9834	11.0208	10.3886	11.6734	10.7441	11.2341	10.0318	9.48986	9.72242	9.43773	10.869	11.6903	11.6714	11.4301	11.5162	11.6292	10.7077	10.7164	11.4909	11.5036	10.7937	11.1929	10.8789	10.866	10.5939	10.9057	6.40496	11.3932	10.918	11.0915	11.3894	10.6306	11.3352	10.2072	11.8787	7.20767	11.5204	11.4664	11.0622	11.0716	10.2792	10.8173	11.7606	11.9349	9.63566	11.0753	10.2241	10.3946	10.9597	10.4818	10.6417	11.1565	11.5898	10.5971	9.9291	10.8833	7.83976	10.7369	11.2318	11.7013	12.2709	11.0258	11.1706	10.4872	11.1213	12.2857	12.5893	12.1125	11.4466	10.7891	11.7486	12.5161	12.8041	9.34773	9.61592	9.54323	10.0464	10.5697	9.42666	12.485	11.9379	11.6629	9.26742	8.57648	9.18555	8.30756	11.4241	11.7973	11.2344	11.1725	11.1621	10.9916	11.4793	10.3747	11.136	10.9929	10.7296	11.18	11.1883	11.6831	11.5236	9.3293
ENSG00000177042	TMEM80	7.13697	6.91678	7.02971	7.29089	6.8336	6.8546	7.11826	6.98981	6.81786	6.76881	6.75786	6.56922	6.87168	7.2708	7.18274	6.63365	6.83486	6.84837	6.99787	6.57892	7.59328	6.7676	7.17853	6.33147	5.98555	5.82125	6.06781	6.6102	7.60841	7.49321	7.23405	6.89438	7.00875	7.42338	7.3444	7.89073	7.99239	7.2814	7.12422	8.11984	7.74942	7.66251	6.09229	6.61159	7.16659	7.06577	7.3429	7.73134	6.56365	6.81907	7.62366	8.00786	6.89552	6.62545	7.28667	7.41475	7.34315	6.75686	7.6693	7.36462	7.51582	7.04493	6.90969	6.9469	7.4431	7.68336	7.0037	6.86133	6.93969	8.02243	7.69438	8.19108	7.19231	6.85506	7.24912	7.39803	7.93831	8.21766	8.58235	8.94065	7.66596	6.74126	7.84507	8.3223	7.19647	6.68949	7.09177	7.62049	7.49389	8.09464	7.08694	7.1783	7.44149	7.39072	7.71438	7.05595	7.93895	7.62586	7.06627	5.87944	6.20067	5.73772	7.47909	6.80002	7.67326	7.12386	7.11026	7.00614	7.25612	7.1666	7.20258	7.24897	7.4159	7.63883	6.92985	6.83767	6.82711	6.99212	6.90057
ENSG00000269915	NA	3.6725	3.6725	4.00128	4.51959	4.45986	4.17526	4.22163	4.1641	4.16724	3.929	3.92345	3.92538	3.6725	4.77366	4.48456	4.58459	4.15823	4.58317	4.32661	4.24143	4.58378	2.63374	5.23225	4.3931	3.63949	3.83169	3.32891	4.03329	4.70674	4.43273	4.03329	4.06941	4.40674	4.15264	4.0125	4.36425	4.13647	4.36683	4.08669	4.009	4.13739	3.91069	3.91756	3.52604	4.23578	4.08892	4.21217	4.20693	3.98331	4.3961	3.98331	3.98331	3.98331	4.25861	4.25861	4.25861	4.25861	4.30126	3.71891	5.00472	3.71891	3.40305	4.41672	4.57798	3.89737	3.40305	4.4429	4.2057	4.65066	4.05256	4.71062	3.40305	3.87935	3.40305	3.95932	3.95932	4.32619	3.95932	4.30282	3.95932	4.16153	4.16153	4.16153	4.16153	4.16153	4.18611	4.20721	4.43879	4.89378	5.23623	3.29916	3.89288	3.73132	3.75645	4.5212	4.26303	3.88082	4.41963	4.33267	4.16463	3.88082	3.88082	3.29916	4.70373	4.19949	4.19949	4.19949	4.19949	4.19949	4.19949	4.24781	4.24781	4.24781	4.24781	4.24781	4.24781	4.24781	4.24781	4.24781
ENSG00000177156	TALDO1	11.1838	11.0055	10.9039	11.3489	11.2528	10.704	10.402	10.5451	9.86487	10.0053	9.83252	10.4235	10.7605	10.8938	10.6723	11.1448	9.49712	9.49514	9.48454	10.7721	10.6967	11.1403	10.4827	10.7563	10.9521	10.8994	10.8417	10.9986	9.72326	9.67213	9.8295	10.7019	10.7098	10.8126	10.632	10.9945	10.8767	10.4419	10.231	10.6839	10.4356	10.5754	10.5185	10.3579	10.7296	10.7939	10.8842	10.729	11.1426	10.3488	10.6925	10.6828	10.2843	10.3982	10.1308	10.2145	10.436	10.5489	11.0409	10.7205	10.8264	10.1591	10.5447	10.1463	10.7296	11.0904	10.0219	10.1555	10.0748	11.2386	9.82736	10.7244	10.8832	10.3593	10.8218	9.93774	11.1247	11.3528	9.6144	9.9267	10.8875	10.8326	10.932	11.1224	11.2261	10.7387	9.46328	10.4526	10.0673	9.77245	10.1481	9.99468	10.1735	10.2448	9.75504	10.385	10.0494	10.2074	10.2145	10.1057	10.3858	10.6432	10.9787	11.8606	11.8332	9.02722	9.15309	9.24231	9.17868	10.5976	10.4272	10.3696	10.2007	10.4328	9.23766	9.12269	10.7381	10.5351	10.8837
ENSG00000177225	GATD1	9.13388	8.85585	9.12526	9.13361	9.0361	8.88095	8.95889	9.36376	9.04252	9.26212	9.03186	8.84465	9.49582	8.63096	8.73081	8.87674	9.3528	9.4242	9.43958	8.82829	9.19886	8.80051	9.02266	7.19408	6.60338	6.73222	6.35438	8.8553	9.19251	9.1745	8.67081	8.87793	8.92278	9.48189	9.4011	9.86184	9.91403	9.43473	9.30887	9.41567	9.4184	9.52641	9.19323	7.97913	8.91105	9.36442	9.15182	9.76507	8.73363	8.7535	10.4388	9.60828	8.43785	9.06029	9.04457	8.82522	8.94877	8.42814	9.24582	9.94595	9.57245	8.42447	9.24729	8.96953	8.40231	9.02154	9.11223	9.45586	9.25273	9.89754	9.1904	9.31714	10.2867	9.27581	8.93086	9.05983	9.53602	9.53861	8.7142	9.56473	8.85172	8.95474	9.42768	9.45635	10.0247	8.52899	8.90758	8.91114	9.12141	9.39268	9.13507	9.09596	9.39212	9.36163	9.26546	9.42729	9.2774	9.20744	8.78851	8.89597	8.54337	8.0981	9.20299	9.12842	9.43939	8.91063	8.98457	8.73066	8.65748	9.51697	8.87019	8.39335	9.74802	9.95378	8.72403	8.6042	9.20682	9.30057	9.05946
ENSG00000255284	GATD1-DT	6.87484	6.13828	6.49219	7.11424	6.77046	7.0102	5.7677	5.72648	5.52546	6.0172	5.5477	6.09776	5.79551	5.95528	5.86219	5.71621	6.08222	6.11434	5.86664	7.07336	6.41995	6.44575	7.09846	4.5477	4.74984	4.25442	4.48611	7.29704	6.29736	6.26044	5.31579	6.93406	6.79861	6.64156	6.5247	6.35299	6.1345	7.42438	7.13153	6.11331	6.41989	6.57684	5.47546	5.54727	7.43554	6.57415	5.92172	6.52117	6.87506	6.43253	7.0613	6.33093	5.16822	6.66903	6.86015	6.26429	5.99945	5.36278	7.31517	6.61278	7.16186	6.96172	5.97245	6.58005	6.94838	7.65807	6.29087	6.2566	6.84448	7.04302	6.50128	6.32038	6.32631	6.05918	6.39726	9.5546	5.12708	4.90673	6.44036	6.09538	6.18051	6.74004	5.51673	5.80613	5.22339	6.0607	6.4903	6.06081	6.26214	6.45304	6.62924	6.61925	6.12558	6.46088	7.82581	6.3596	6.10351	6.22785	5.70034	5.72746	5.84677	5.38475	5.86065	7.21004	7.28481	6.11758	5.85723	5.81998	5.79721	5.94929	6.56722	6.95425	5.61874	5.75411	6.21479	6.51402	6.34868	6.63683	5.52699
ENSG00000279672	NA	4.56966	4.71527	5.35369	6.04575	6.03624	6.16307	5.68116	5.30912	5.48467	5.92912	5.82049	5.55464	5.7382	6.1685	5.94748	5.56511	7.0069	6.79197	6.72126	5.87102	5.35815	4.85723	6.34827	3.95875	3.88511	4.0883	4.24935	6.38513	5.01464	5.01464	5.42384	5.9037	5.98373	5.42613	5.74538	5.27022	5.31926	6.04619	6.31548	5.47981	5.78591	5.82577	5.9884	5.38854	6.15747	5.08927	5.3257	5.86044	5.60936	4.93882	6.16403	5.83295	5.38712	5.44923	5.86909	5.37106	5.34768	4.88112	5.86188	5.56028	6.12959	5.79623	4.70206	5.2281	5.90941	5.78711	5.72832	5.97967	6.59069	6.67765	6.12511	5.9015	6.6139	5.19129	5.71502	6.02769	5.6244	5.87582	6.90754	7.10661	5.17894	6.46572	5.79885	6.24794	4.13521	4.70008	6.07241	5.63054	6.00832	5.95099	5.74441	5.88128	5.35956	5.78841	6.98588	6.03769	4.88518	5.10861	5.51016	5.45063	5.60116	5.07749	5.06457	5.82617	6.00289	5.65829	5.38339	5.00885	5.17994	6.38119	5.79655	5.5804	5.62254	5.56354	5.1511	5.30241	5.42096	5.75428	5.86123
ENSG00000255142	NA	4.58558	4.17149	4.50027	4.89028	4.52709	4.78572	4.69535	4.59774	4.74185	5.04767	4.60506	4.7341	4.60912	5.3325	5.14751	4.96458	4.74514	4.76801	4.95473	5.42127	4.16372	3.89999	5.33488	3.25238	3.81924	4.71311	2.73637	4.29584	4.84736	4.85896	4.53262	4.9552	4.62635	4.80956	4.86409	4.33688	4.12818	5.25337	5.26367	4.7409	5.01788	4.76959	4.27055	4.1426	5.3629	4.43565	4.45392	4.31263	5.14659	4.43259	4.48138	4.87898	4.18604	4.93101	4.94538	4.3682	4.38523	4.51914	4.63195	4.79743	4.61657	4.43318	4.20099	4.98243	4.43597	5.20734	5.0649	4.98664	5.34163	5.48466	5.11374	5.16468	3.74024	4.6609	5.35853	4.7153	5.23275	5.47542	6.2876	5.75345	4.67944	4.67944	4.67944	5.82708	5.68336	4.63969	4.77053	4.6936	4.54404	4.76351	5.05639	5.01776	4.7992	4.99605	5.33981	4.80991	4.59216	4.54151	4.45326	4.31889	4.22473	4.01222	4.39207	4.55994	4.68461	4.75957	4.33976	4.55277	4.60083	4.91837	3.52094	5.80326	4.66654	4.74663	4.19639	5.28582	4.99974	4.11293	4.3223
ENSG00000184524	CEND1	3.79053	3.79053	4.2545	4.11464	4.14613	4.2933	5.051	4.66751	4.0771	4.23364	4.74612	5.10783	4.45567	4.57838	4.66111	4.30619	4.00857	4.15744	4.22866	4.86928	4.11686	3.52315	3.71576	4.17878	3.69526	3.88746	3.87189	4.29704	4.29704	4.69648	4.70624	4.93071	4.8396	4.20462	4.48474	4.54342	4.3099	4.19996	4.45178	4.20309	4.5627	4.66428	4.05526	4.86656	4.9786	4.37064	4.40635	3.95716	4.07941	4.07941	4.07941	4.37585	6.00675	4.05246	4.05246	4.863	4.43829	2.56274	2.231	5.70269	7.21632	3.4874	3.94815	3.4874	3.98172	4.35813	4.18881	3.8186	5.1479	4.39851	4.68742	3.97935	4.30513	6.53079	4.18799	4.18799	4.18799	4.18799	4.18799	4.18799	4.10566	4.10566	4.10566	4.10566	4.10566	4.0591	4.98782	5.29723	4.69647	5.23883	4.22859	3.88609	4.53903	4.18575	4.47112	4.39866	4.01646	4.55526	4.79287	6.74423	6.57201	6.14149	4.67445	4.13842	4.13842	4.80762	5.0428	4.13842	4.44473	4.13842	4.32294	4.32294	4.32294	4.32294	4.32294	4.32294	4.94853	4.32294	6.30976
ENSG00000177542	SLC25A22	8.50175	8.36779	8.94643	9.04664	8.74755	8.84122	8.18489	9.04971	7.85817	8.14541	8.85674	8.96815	8.95797	8.1978	8.3581	8.60101	8.18573	8.21865	8.30632	8.42328	8.16527	8.66678	9.66637	5.81294	5.58923	5.40256	5.13729	9.43499	7.45065	7.61288	7.44991	8.90048	8.99986	9.56536	9.55559	9.36688	9.23764	8.49537	9.68465	7.91054	7.47942	8.13058	7.82079	7.36605	8.51026	8.13929	10.6089	9.28492	8.46149	9.16267	7.49433	9.14513	8.10036	9.17409	8.20269	7.8124	7.75035	8.00636	9.43021	9.65185	9.4549	7.94236	8.50152	8.24274	8.62255	9.14822	7.507	7.74837	8.19751	8.53841	8.00154	7.91684	8.81237	7.60281	8.57571	8.4611	8.71982	8.23592	8.71673	9.7557	8.61972	9.46725	8.31597	7.3544	8.19797	7.90983	8.6016	8.26133	8.06986	8.33514	7.53438	7.48482	7.81157	7.59764	9.34971	7.21589	7.36644	8.02859	8.43874	8.55139	8.448	8.36888	7.12133	8.77576	9.05556	7.90661	7.88407	7.49151	7.34936	8.21515	8.80563	8.80824	8.60225	8.31766	7.20732	7.39461	7.10692	7.26841	9.1703
ENSG00000177595	PIDD1	7.76121	8.38248	8.45913	7.79096	8.42453	7.41924	7.52247	7.53801	7.56346	7.51245	7.50732	7.81557	7.73413	8.14314	7.6525	7.71169	8.59173	8.73544	8.65543	8.13588	7.77671	8.13668	8.15756	6.629	6.25562	6.46458	5.83841	7.61078	7.94939	7.91732	7.3953	8.01912	8.06172	8.01651	7.97603	7.85918	7.9437	8.37116	8.36809	8.49677	7.69822	7.91566	8.03455	7.25153	8.13803	8.11975	8.06842	7.66364	7.87684	8.38868	9.41619	8.07338	6.42863	8.18071	8.03262	7.56256	7.54159	7.74537	8.35644	8.01247	7.87556	7.29006	7.84406	8.2044	9.14968	8.98866	7.88204	8.57056	7.98233	8.72639	7.78447	8.33123	8.81939	8.13427	9.11368	9.0076	6.36519	7.4494	8.67802	8.55815	7.4112	8.49604	5.73882	7.642	7.83152	7.90055	7.6833	8.10848	7.72698	7.65432	7.74694	7.78166	7.75854	7.95452	8.55314	9.13403	7.68562	7.71885	7.5782	8.98275	8.01655	8.13424	7.57655	8.04988	8.78316	7.469	7.43123	7.23367	7.21799	8.98323	8.23919	7.77419	9.10918	8.62404	7.31913	7.37236	7.76896	7.80629	8.50701
ENSG00000177600	RPLP2	12.1112	12.1971	11.4536	12.0035	11.9389	11.4394	10.7449	11.2889	10.8164	10.9909	11.194	11.4672	11.5734	9.34751	9.07494	9.51	11.4822	12.1864	12.1116	12.2638	11.7224	11.7709	10.8647	11.1299	10.3801	10.7002	10.1608	12.3846	11.117	11.1638	10.9697	11.741	11.7298	12.2784	11.7645	12.0699	11.9873	11.2013	10.3465	11.8066	11.665	11.7788	12.5194	11.7337	11.6474	11.984	12.0283	11.7812	11.9773	11.7601	12.4017	12.5245	10.993	11.602	11.218	11.54	11.6041	11.3124	11.9777	12.1608	11.9899	11.3828	11.2861	11.3257	12.6425	12.6441	12.3246	12.4955	10.4992	11.2702	10.7774	11.1806	13.3803	12.0832	13.6206	10.7858	11.068	11.487	12.3371	12.9262	11.4059	11.8403	11.1309	10.5382	12.3251	11.6739	11.9279	11.0594	11.3198	10.9678	11.0515	11.1507	11.113	11.0679	11.1611	12.207	11.5939	12.4641	11.6535	11.7734	12.4201	11.4075	12.2544	11.3892	12.2923	11.3238	11.3952	11.225	11.0196	12.3024	11.7522	11.6345	12.7823	12.8764	10.7941	10.8006	11.3855	11.2063	12.4196
ENSG00000199785	SNORA52	3.74175	3.74175	3.74175	3.74175	3.74175	3.74175	3.74175	3.74175	3.74175	3.74175	3.74175	3.74175	3.74175	3.74175	3.74175	3.74175	3.74175	3.74175	3.74175	3.74175	3.74175	3.74175	3.74175	3.74175	3.74175	3.74175	3.74175	3.74175	3.74175	3.74175	3.74175	3.74175	3.74175	3.74175	3.74175	3.74175	3.74175	3.74175	3.74175	3.74175	3.74175	3.74175	3.74175	3.74175	3.74175	3.74175	3.74175	3.74175	3.74175	3.74175	3.74175	3.74175	3.74175	3.74175	3.74175	3.74175	3.74175	3.74175	3.74175	3.74175	3.74175	3.74175	3.74175	3.74175	3.74175	3.74175	3.74175	3.74175	3.74175	3.74175	3.74175	3.74175	3.74175	3.74175	3.74175	3.74175	3.74175	3.74175	3.74175	3.74175	3.74175	3.74175	3.74175	3.74175	3.74175	3.74175	3.74175	3.74175	3.74175	3.74175	3.74175	3.74175	3.74175	3.74175	3.74175	3.74175	3.74175	3.74175	3.74175	3.74175	3.74175	3.74175	3.74175	3.74175	3.74175	3.74175	3.74175	3.74175	3.74175	3.74175	3.74175	3.74175	3.74175	3.74175	3.74175	3.74175	3.74175	3.74175	3.74175
ENSG00000177666	PNPLA2	10.0227	9.67904	10.3871	10.4531	10.3152	9.76199	10.2281	9.85257	9.82403	9.87021	9.41534	9.56814	9.86228	10.1898	9.81788	9.76147	10.7103	10.6563	10.6519	9.84927	10.3683	10.3403	10.3437	6.94562	6.53748	6.5335	6.38469	10.1716	9.18242	9.19605	9.46707	10.4797	10.4265	9.98028	9.86693	10.5126	10.4609	10.0213	10.2895	10.9808	9.9699	9.94988	10.7102	8.43209	10.9293	9.5671	10.2137	10.3787	9.85137	9.32842	10.0413	11.1466	8.52754	10.1545	9.39453	9.69106	9.73849	10.2018	10.5756	9.94896	10.3625	9.23147	10.0822	10.8104	10.4246	10.9284	8.90672	8.73716	9.77816	11.4806	10.0599	10.5486	9.75628	9.02667	10.0978	10.6127	11.3657	11.8741	7.30192	9.3548	10.1313	10.5594	11.4092	11.7222	11.1285	10.1328	9.23197	9.55789	9.67023	9.28741	9.73499	9.8796	9.70199	9.39277	10.3126	9.22775	9.6553	9.13949	9.23016	9.00337	8.61879	8.831	10.3001	10.4671	10.7512	8.97739	9.16534	9.39924	9.08903	10.0855	11.0168	11.3434	8.39421	9.01548	9.02004	8.7527	8.98686	8.83989	9.14381
ENSG00000255108	NA	3.7366	3.7366	3.7366	3.7366	3.7366	3.7366	4.14327	4.22821	3.7366	3.7366	3.7366	3.98948	4.17423	3.7366	4.05867	3.7366	3.7366	4.03645	4.17474	3.7957	3.7957	3.7957	3.7957	3.7957	3.7957	3.7957	3.7957	3.94384	3.94384	3.94384	3.94384	3.68877	3.68877	4.09347	4.05338	3.68877	3.92907	3.65422	3.65422	4.24437	3.92926	4.19662	3.65422	3.65422	3.8417	3.8417	3.8417	3.8417	3.56142	3.97421	3.87426	3.85786	3.56142	4.56832	3.66984	3.66984	3.66984	3.8417	3.8417	3.8417	3.8417	3.7099	3.7099	4.13533	3.7099	3.7099	3.7099	3.7099	4.05302	3.7099	4.15902	4.0586	3.7099	3.7099	3.81578	3.81578	3.81578	3.81578	3.81578	4.1214	3.80323	3.80323	3.80323	3.80323	3.80323	3.66578	4.31308	4.16201	4.03973	4.19267	3.66578	3.66578	3.66578	4.2247	4.06518	3.61052	4.05447	3.92281	3.61052	4.01124	3.96299	3.9559	3.66578	3.87451	3.87451	3.87451	3.87451	4.18164	3.87451	3.87451	3.65442	3.65442	3.65442	3.65442	3.65442	4.41197	4.28001	4.24642	3.65442
ENSG00000177685	CRACR2B	5.03121	4.11745	4.97645	5.21582	6.16705	5.53318	7.58396	6.01453	7.25068	6.74509	7.02009	6.85869	7.79917	7.99693	7.81034	7.74108	8.67301	8.86065	8.70009	4.72739	5.13176	5.16211	6.77578	3.56264	3.87433	3.35015	3.90036	4.87174	7.05425	6.81682	6.85994	5.73972	5.37943	7.05099	6.98402	6.99094	6.90204	6.21286	4.85227	8.25512	7.03748	7.35938	7.60072	4.36185	5.83499	5.44275	6.48078	7.21431	5.51898	4.74526	6.90386	7.04597	4.36894	6.86346	5.14436	6.08205	6.24431	4.62873	5.67876	7.44536	7.21998	3.79662	6.07459	6.67044	7.42533	7.16354	5.61594	5.70716	6.58259	8.795	7.83485	8.46778	6.58958	4.37232	7.25102	8.23633	9.01221	9.24246	4.76949	6.13902	4.41136	5.66746	9.47428	10.1602	9.79675	5.29506	7.35188	7.10718	7.38715	7.47353	6.29891	6.35509	6.54541	6.89498	6.59292	5.67852	7.56962	7.61472	6.6384	7.64323	6.98011	7.08292	5.51095	5.52809	6.10977	6.74284	6.47089	6.11566	6.2611	8.73463	7.27463	5.24606	6.1841	5.87334	6.87054	6.79737	5.54378	5.35465	8.05279
ENSG00000177697	CD151	11.2072	11.4614	10.7527	10.4479	10.7633	10.0275	12.7823	12.9465	11.8263	11.9347	12.0583	12.3839	12.7908	10.9476	11.2193	11.3903	9.72666	9.74888	9.64113	10.926	11.0995	9.80259	10.59	10.2027	9.60755	9.90268	9.05448	10.0831	10.3853	10.4442	11.2317	10.8397	10.8826	12.0024	11.7429	12.5148	12.5155	10.5929	10.2364	11.4158	11.0789	10.9083	10.5986	11.1634	10.9193	10.567	11.9369	12.4303	10.8792	11.1692	9.32245	12.1569	11.7611	11.6563	10.3455	10.0937	10.1401	9.97132	10.2821	13.0175	12.5826	10.087	10.1661	10.1419	11.2805	11.2358	10.8489	10.6818	10.4886	11.5917	10.6946	11.3567	9.89121	11.239	11.1958	10.0527	13.1705	14.0844	9.40934	12.6477	10.5871	10.8682	13.7255	13.3336	13.2076	10.2026	10.2204	10.3798	10.9111	10.5971	11.1483	10.8044	11.2112	11.1908	9.97202	8.58236	12.1394	11.4392	10.8707	8.6525	8.94339	10.2205	11.8082	10.2777	11.5928	9.94685	10.1016	10.4729	10.228	10.6919	9.92199	10.6022	11.1938	10.9589	9.66164	10.4288	10.2811	10.2912	9.87462
ENSG00000177700	POLR2L	9.86123	10.2757	10.4809	10.0853	10.1261	9.61399	10.0935	10.5016	9.35337	9.56	9.61403	10.0296	10.5003	8.67841	8.69408	9.0217	7.36273	8.09248	7.98021	10.3879	9.79045	9.61004	9.25817	8.46464	7.83644	8.14884	7.45735	9.69628	9.23299	9.12354	9.07431	9.70168	9.74396	10.3479	9.97209	10.6231	10.5927	9.93457	9.14359	10.1449	9.65297	9.99802	8.18158	9.5397	10.4358	9.9686	9.69539	10.1526	9.65061	9.53858	8.73822	10.6167	10.3066	9.97716	9.4382	9.15034	9.20125	9.08351	9.88854	10.6135	10.6668	8.9242	9.61915	8.8259	10.0836	10.654	9.18708	9.0894	8.54345	10.008	9.3524	10.7506	9.63291	9.67296	10.098	9.44836	10.218	10.347	9.96434	10.3019	9.4671	10.3802	10.3721	9.42267	10.2427	9.93937	8.93925	9.19498	9.57615	9.93639	9.64085	9.11289	9.6976	9.11038	9.39187	9.33901	9.7698	9.6023	8.9298	8.60731	9.17737	8.74673	9.37423	9.76753	10.3385	8.69598	8.83688	8.85724	8.58304	9.36763	9.32272	9.85884	9.43909	9.64397	8.95	8.7136	9.05551	9.01309	9.50073
ENSG00000214063	TSPAN4	8.28658	8.01418	9.95714	8.46202	8.10567	8.35378	9.72238	10.129	9.67634	9.96913	9.92034	10.0753	10.1103	9.28372	9.44938	9.59434	8.48852	8.5578	8.53208	8.34692	8.68675	7.9315	8.89547	7.29857	6.93412	7.30154	6.58354	7.85866	8.69474	8.64187	8.25673	8.3443	8.516	9.14552	8.92948	9.73464	9.7369	8.82173	8.53869	9.1641	8.3571	8.61485	8.87957	9.3133	8.13465	7.93918	9.95944	9.63531	7.91298	8.03136	9.77669	9.17152	10.0985	9.12023	9.03462	7.83289	7.60048	9.27442	8.3848	9.28777	8.72159	7.5378	8.38656	8.25241	9.47929	9.5504	8.16151	8.55593	7.71019	9.36106	9.06545	10.6464	8.70668	10.101	9.00611	9.27203	8.2325	7.23859	7.76981	9.21856	8.79955	8.67953	7.57869	7.14308	7.11297	6.79525	9.17094	8.97767	8.9032	9.58617	8.27701	8.32116	8.5168	8.38399	9.75942	9.82333	7.90298	7.93973	6.91555	10.0354	10.0012	11.197	9.71744	8.57767	8.33511	8.42442	8.16842	8.32877	8.29836	8.76896	9.63954	9.39524	8.42689	8.55975	8.49888	8.25226	8.17172	8.01314	9.15346
ENSG00000250397	NA	4.15983	4.15983	4.6238	4.61723	4.51543	4.51623	4.79969	5.06888	5.0532	4.78407	5.01756	4.95059	5.09251	5.3634	5.31457	5.01473	5.16318	5.29381	4.97189	3.80227	5.09606	4.50157	5.20057	3.31993	3.34463	3.27408	2.70664	4.97611	5.26354	4.96231	4.63597	4.59741	4.91364	5.08712	5.30788	5.31377	5.22219	4.93461	5.09179	4.95196	4.52262	4.67262	4.48321	4.23213	4.76248	4.4097	5.4563	5.24264	4.52668	5.65039	5.49209	5.09498	3.34897	4.74142	5.17968	4.36969	5.13466	4.47273	4.55429	5.539	5.30511	3.76829	5.29842	4.70641	5.72282	5.23538	4.37719	5.09011	4.59919	5.13193	5.26264	5.48204	4.35032	5.08284	5.30937	6.05503	4.05238	4.05238	4.73463	4.66026	5.36096	3.91392	3.91392	4.39269	3.91392	3.35121	5.56184	5.77194	4.90208	5.65153	4.59032	4.31211	5.00035	4.8059	6.02502	5.62922	4.37496	4.6887	4.74837	5.55026	5.14421	5.34283	4.68344	3.97867	5.07984	4.96109	5.26752	5.36768	5.62404	3.97867	5.4222	4.57022	5.1542	5.40064	4.57022	5.62994	5.19581	4.57022	4.57022
ENSG00000177830	CHID1	9.84028	10.3179	10.4829	9.81528	9.31935	10.1747	9.2022	10.0675	9.5406	9.88011	9.74167	9.74363	9.71988	8.37972	8.55773	8.73275	9.58326	9.62855	9.56682	10.1521	9.54611	10.344	9.75576	7.18401	6.87059	7.22656	6.81243	10.1542	9.31192	9.19221	8.85979	9.90232	9.93981	10.1582	9.9809	10.2106	10.1955	9.8205	10.1158	8.95799	9.16106	9.296	9.55381	9.55001	10.1162	9.78273	10.4267	9.8176	10.343	10.0652	9.27648	9.84858	9.57419	9.40647	9.8711	9.53897	9.46152	9.12325	10.5591	10.51	9.95082	10.0984	10.1878	9.45648	10.1164	10.3282	9.20416	9.26317	8.08898	9.29582	8.51553	9.68752	10.1084	9.79839	9.33296	9.83124	10.1325	10.59	10.1031	10.3282	10.2512	10.2665	9.95537	9.63095	9.95062	9.25296	9.34332	8.99009	9.07707	9.48935	9.15514	9.27641	9.16878	9.25569	9.84843	9.09446	9.78879	9.64514	8.73363	8.64658	8.67017	10.4587	9.65583	10.1642	9.78606	9.17577	9.2084	9.27554	9.10123	9.62327	9.31945	10.6019	10.0523	9.76031	8.14505	8.82039	9.45266	9.18015	9.53655
ENSG00000183020	AP2A2	9.53237	9.48628	9.60833	9.58731	9.49362	9.71894	9.15872	9.48678	9.32163	9.55317	9.38856	9.36972	9.48455	9.50711	9.18698	9.35567	9.47812	9.47434	9.40111	9.27661	9.51498	9.52734	9.87239	7.42829	7.39466	7.30232	7.59571	9.55112	9.63698	9.51711	9.58737	9.47274	9.5649	9.53296	9.48374	9.69701	9.69868	9.34315	9.65743	9.53974	9.84414	9.91183	9.42385	9.62289	9.37402	9.3434	9.96518	9.59025	9.23801	9.73927	9.90601	9.4454	9.90453	9.59866	9.6051	9.42001	9.63507	10.0634	9.32532	9.63474	9.2494	8.97688	9.81809	9.66546	9.86608	9.60319	9.34093	9.46988	9.40332	10.0339	9.27805	9.49393	10.0166	9.82962	9.30375	9.88374	10.0013	9.88395	10.2927	10.4636	9.68164	9.4186	10.1164	10.0972	9.6028	9.35659	9.2681	9.60101	9.6945	9.74271	9.47959	9.54955	9.38494	9.5461	9.32343	9.49025	9.63639	9.55489	9.44494	9.1268	8.99323	9.3212	10.5884	9.69087	9.51754	9.6439	9.47605	9.72972	9.66884	9.1929	9.783	9.67501	9.59975	9.56883	9.64183	9.25815	9.72882	9.74534	8.54239
ENSG00000222561	RNU6-1025P	3.74178	3.74178	3.74178	3.74178	3.74178	3.74178	3.97708	3.74178	3.74178	3.74178	3.74178	3.74178	3.74178	3.74178	3.74178	3.74178	3.74178	3.74178	3.74178	3.74169	3.74169	3.74169	3.74169	3.74169	3.74169	3.74169	3.74169	3.742	3.742	3.742	3.742	3.71534	3.71534	3.94951	3.71534	3.71534	3.71534	3.74216	3.74216	3.74216	3.74216	3.74216	3.74216	3.74216	3.7512	3.7512	3.7512	3.7512	3.74602	3.74602	3.74602	3.74602	3.74602	3.7419	3.7419	3.7419	3.7419	3.7512	3.7512	3.7512	3.7512	3.74223	3.74223	3.74223	3.74223	3.74223	3.74223	3.74223	3.74223	3.74223	3.74223	3.74223	3.74223	3.74223	3.74203	3.74203	3.74203	3.74203	3.74203	3.74203	3.74182	3.74182	3.74182	3.74182	3.74182	3.7422	3.7422	3.7422	3.7422	3.7422	3.7422	3.7422	3.7422	3.7422	3.74225	3.74225	3.74225	3.74225	3.74225	3.74225	3.74225	3.74225	3.7422	3.74196	3.74196	3.74196	3.74196	3.74196	3.74196	3.74196	3.74219	3.74219	3.74219	3.74219	3.74219	3.74219	3.74219	3.74219	3.74219
ENSG00000184956	MUC6	4.61638	4.61638	4.61638	4.61638	5.22924	5.32389	5.05538	5.21703	4.90295	4.97865	5.04995	6.70733	5.69653	10.2354	7.43142	5.22524	4.61638	4.61638	4.61638	5.11734	0.894001	4.85407	8.74027	0.22966	0.431877	-0.286348	0.561086	3.99163	5.19701	5.38201	3.99163	4.26962	4.59594	5.83341	6.13056	4.99815	5.22052	5.56542	4.44939	5.79389	4.44939	4.44939	4.44939	4.44939	5.70091	4.4573	3.41906	6.84825	4.45988	4.87898	4.94071	5.39405	3.96801	4.50168	4.50168	5.40503	4.50168	4.39563	6.07182	5.09892	4.85915	3.97661	5.08271	5.72816	6.0656	4.48436	3.97661	3.97661	3.97661	5.02313	5.01177	7.43711	3.97661	3.97661	5.94951	4.55429	5.36608	4.55429	4.55429	4.55429	5.51554	4.4718	4.4718	4.4718	5.47572	4.74437	4.74437	4.74437	4.74437	4.74437	4.74437	4.74437	4.74437	4.74437	5.66697	4.43656	4.34154	3.89759	4.71495	4.1814	3.89759	4.24297	4.74437	4.64339	4.64339	4.64339	4.64339	4.64339	4.64339	4.64339	8.62301	3.85363	3.85363	4.27311	4.52908	3.85363	3.85363	3.85363	3.85363
ENSG00000254872	LINC02688	3.83111	3.83111	3.83111	3.83111	3.83111	3.83111	3.99759	3.83111	3.83111	3.83111	3.83111	3.83111	4.08442	5.04846	4.05908	3.83111	4.04915	3.83111	3.83111	3.85134	3.36361	3.6813	4.56478	3.40228	3.10609	2.51768	3.21285	3.80598	4.19714	3.80598	3.80598	3.57678	3.57678	4.23413	4.34326	4.47414	4.29118	3.64298	3.64298	5.14633	4.03135	4.02763	3.64298	3.64298	4.23128	3.63344	3.63344	4.61524	3.65637	4.06916	4.09793	4.07487	3.65637	3.89093	3.89093	3.89093	3.89093	4.02835	4.02835	4.02835	4.02835	3.76826	3.76826	4.36777	4.46399	3.76826	3.76826	3.76826	3.76826	4.14536	3.76826	4.79509	3.76826	3.76826	3.95014	3.95014	4.46758	3.95014	3.95014	3.95014	3.99411	3.99411	3.99411	3.99411	3.99411	3.98919	3.98919	3.98919	3.98919	3.98919	3.98919	3.98919	3.98919	3.98919	4.26241	3.80775	3.80775	3.80775	4.06933	3.80775	3.80775	3.80775	3.98919	3.89035	3.89035	3.89035	3.89035	3.89035	3.89035	3.89035	3.88456	3.88456	3.88456	3.88456	3.88456	3.88456	3.88456	3.88456	3.88456
ENSG00000198788	MUC2	4.19518	4.19518	4.19518	4.19518	4.19518	4.19518	4.36166	4.19518	4.19518	4.45168	4.19518	4.19518	4.55296	4.19518	4.19518	4.19518	4.19518	4.4074	4.19518	4.84129	3.88208	3.88208	3.88208	5.0129	4.29958	4.74097	3.88208	3.39069	6.96029	6.95831	4.73743	3.13498	3.13498	6.97157	6.87779	3.97212	4.08028	4.46125	4.48568	4.64535	4.47264	3.92503	4.40381	4.29726	4.74032	4.14248	4.77521	4.54972	4.08881	4.08881	4.08881	4.50731	4.08881	4.73635	4.73635	5.44055	5.2804	4.55193	4.55193	4.55193	4.55193	4.05124	4.05124	4.05124	4.05124	4.05124	4.40452	4.05124	4.05124	4.05124	4.05124	4.65232	4.05124	4.05124	4.74215	5.15928	5.76298	6.88702	3.48516	3.48516	3.01525	3.01525	9.06796	5.12799	10.3122	4.98977	4.98977	4.98977	4.98977	5.36337	4.98977	5.33417	4.98977	4.98977	1.21651	0.215833	8.39924	8.25992	8.97806	0.499638	0.465373	0.703122	4.98977	5.2223	5.2223	5.2223	5.2223	5.2223	5.2223	5.2223	3.25018	3.25018	3.25018	3.66966	5.61601	6.26506	5.74655	5.63524	3.25018
ENSG00000215182	MUC5AC	4.23524	4.23524	4.23524	4.23524	4.23524	4.23524	4.23524	4.48193	4.8056	4.23524	4.48619	4.48812	4.23524	6.39676	4.9136	4.63551	4.5433	4.23524	4.23524	6.21794	3.16487	4.57246	3.16487	5.19429	5.20701	5.71184	5.01977	4.00054	5.1472	4.88277	4.23732	2.26983	2.36436	7.88903	7.88339	5.80345	6.02038	4.62821	4.64564	11.9008	6.31993	5.2485	4.79997	4.24796	5.44104	4.41959	5.54099	4.99364	4.63339	4.63339	4.63339	4.92983	4.63339	3.4543	3.4543	5.39774	5.57893	5.09881	5.09881	5.09881	5.09881	3.10632	4.96424	4.89173	2.83107	2.13534	3.05665	3.79813	8.77458	9.01262	9.4827	9.65871	3.1821	4.23788	3.23124	2.92864	9.03996	6.49651	1.71355	1.71355	5.11451	3.37443	6.3205	6.94963	10.2124	5.15513	5.15513	5.15513	5.15513	5.15513	6.11779	6.84979	7.81434	8.33835	4.09559	4.09559	4.09559	4.71657	4.35717	4.09559	4.34513	4.09559	5.15513	4.49411	4.49411	4.49411	4.49411	4.49411	4.49411	4.49411	4.9124	4.06042	5.77074	5.14823	4.06042	4.06042	4.06042	4.06042	4.06042
ENSG00000286275	NA	3.74425	3.74425	3.74425	3.74425	3.74425	3.74425	3.74425	3.74425	3.74425	3.74425	3.74425	3.74425	3.74425	3.74425	3.74425	3.74425	3.74425	3.74425	3.74425	3.74445	3.74445	3.74445	3.74445	4.26046	3.74445	3.74445	3.74445	3.76637	3.76637	3.76637	3.76637	3.74379	3.74379	3.74379	3.74379	3.74379	3.74379	3.73468	3.73468	3.73468	3.73468	3.73468	3.73468	3.73468	3.74396	3.74396	3.74396	3.74396	3.74016	3.74016	3.74016	3.74016	3.74016	3.75907	3.75907	3.75907	3.75907	3.74396	3.74396	3.74396	3.74396	3.73454	3.73454	3.73454	3.73454	3.73454	3.73454	3.73454	3.73454	3.73454	3.73454	3.73454	3.73454	3.73454	3.73366	3.73366	3.73366	3.73366	3.73366	3.73366	3.74041	3.74041	3.74041	3.74041	3.74041	3.7124	3.7124	4.06414	3.7124	3.7124	3.7124	3.7124	3.7124	3.7124	3.71169	3.71169	3.71169	3.71169	3.97327	3.71169	3.71169	3.71169	3.7124	3.76107	3.76107	3.76107	3.76107	3.76107	3.76107	3.76107	3.75353	3.75353	3.75353	3.75353	3.75353	3.75353	3.75353	3.75353	3.75353
ENSG00000117983	MUC5B	5.85809	6.23073	5.77278	6.00305	6.54449	5.8004	5.73203	6.52324	6.49464	6.53719	6.30173	7.72945	6.92139	12.9491	9.78324	6.83708	5.82095	5.81091	6.25606	7.15318	3.4295	6.78776	7.50171	5.31007	5.37287	5.71314	4.99405	5.71856	6.80263	6.118	5.71856	5.03049	5.3405	10.9481	10.9742	9.74499	9.90497	4.31687	4.64901	12.6488	11.1011	11.4759	5.1764	3.11684	7.1528	3.33458	10.8716	10.8307	6.32402	5.97735	4.29342	10.8719	3.94363	4.65443	4.65443	6.93927	8.28108	9.01099	8.43397	7.73139	7.0133	4.8681	5.5965	7.07844	8.30518	4.666	4.39899	4.97963	10.003	10.7149	10.1847	10.8965	4.08201	4.60841	6.04769	5.90195	13.6105	10.699	2.78839	2.78839	5.65643	7.22173	10.3629	11.7026	13.2936	7.71179	7.50421	6.75124	6.88676	6.88606	6.63294	7.04371	9.04634	10.2484	6.05847	5.02016	6.07056	7.13573	4.55253	4.57602	4.23242	4.22247	6.14496	7.15258	6.4156	5.55462	5.55462	5.55462	5.55462	6.43214	11.8445	5.96988	4.76252	4.40915	3.68757	3.68757	5.77417	5.91703	4.15417
ENSG00000255177	MUC5B-AS1	3.82788	3.82788	3.82788	3.82788	3.82788	3.82788	3.82788	3.82788	3.82788	3.82788	3.82788	3.82788	3.82788	3.82788	3.82788	3.82788	3.82788	3.82788	3.82788	3.82616	3.82616	3.82616	3.82616	3.82616	3.82616	3.82616	3.82616	3.8446	3.8446	3.8446	3.8446	3.8087	3.8087	3.8087	3.8087	3.8087	3.8087	3.82697	3.82697	3.82697	3.82697	3.82697	3.82697	3.82697	3.81306	3.81306	3.81306	3.81306	3.71264	4.12543	3.71264	3.71264	3.71264	4.11725	3.74552	3.74552	3.74552	3.81306	3.81306	3.81306	3.81306	3.8364	3.8364	3.8364	3.8364	3.8364	3.8364	3.8364	3.8364	3.8364	3.8364	3.8364	3.8364	3.8364	4.07892	4.39159	3.1765	3.1765	3.1765	3.1765	3.58254	3.58254	3.58254	3.58254	3.58254	3.83683	3.83683	3.83683	3.83683	3.83683	3.83683	3.83683	3.83683	3.83683	3.81484	3.81484	3.81484	3.81484	3.81484	3.81484	3.81484	3.81484	3.83683	3.84095	3.84095	3.84095	3.84095	3.84095	3.84095	3.84095	4.16807	3.56132	3.56132	3.56132	3.56132	4.31887	3.56132	4.39286	3.56132
ENSG00000275669	MIR6744	3.74175	3.74175	3.74175	3.74175	3.74175	3.74175	3.74175	3.74175	3.74175	3.74175	3.74175	3.74175	3.74175	3.74175	3.74175	3.74175	3.74175	3.74175	3.74175	3.74175	3.74175	3.74175	3.74175	3.74175	3.74175	3.74175	3.74175	3.74175	3.74175	3.74175	3.74175	3.74175	3.74175	3.74175	3.74175	3.74175	3.74175	3.74175	3.74175	3.74175	3.74175	3.74175	3.74175	3.74175	3.74175	3.74175	3.74175	3.74175	3.74175	3.74175	3.74175	3.74175	3.74175	3.74175	3.74175	3.74175	3.74175	3.74175	3.74175	3.74175	3.74175	3.74175	3.74175	3.74175	3.74175	3.74175	3.74175	3.74175	3.74175	3.74175	3.74175	3.74175	3.74175	3.74175	3.74175	3.74175	3.74175	3.74175	3.74175	3.74175	3.74175	3.74175	3.74175	3.74175	3.74175	3.74175	3.74175	3.74175	3.74175	3.74175	3.74175	3.74175	3.74175	3.74175	3.74175	3.74175	3.74175	3.74175	3.74175	3.74175	3.74175	3.74175	3.74175	3.74175	3.74175	3.74175	3.74175	3.74175	3.74175	3.74175	3.74175	3.74175	3.74175	3.74175	3.74175	3.74175	3.74175	3.74175	3.74175
ENSG00000078902	TOLLIP	11.2802	11.0969	11.0618	11.1993	10.8924	11.1095	9.50188	9.89653	9.92161	9.82324	9.92841	9.73616	9.9874	9.98295	10.1683	10.1502	9.24989	9.30249	9.33313	11.508	10.9186	11.115	11.0647	8.09539	7.63895	7.57923	7.62733	11.5231	9.98377	9.98082	9.96743	11.4413	11.4975	10.675	10.5646	10.0387	10.0228	11.0559	10.9236	9.85739	9.98072	10.0262	8.80111	9.20355	11.3871	11.1046	10.6229	10.1569	11.4707	11.32	9.78029	10.712	8.63898	11.0524	11.0931	10.1085	10.2515	10.3829	11.3238	10.9233	10.6414	10.5915	11.021	10.9866	11.186	11.7185	9.45031	9.66016	10.0938	10.8203	9.94759	9.96376	9.36916	8.84866	11.2093	10.9515	11.1895	11.4584	10.4609	10.9351	11.4012	11.4893	11.2273	10.9686	10.3078	11.0215	10.2559	10.3484	10.6054	11.2063	8.98316	9.44129	9.04648	9.1989	11.8049	10.3225	10.2086	9.97269	9.72007	8.2958	8.32887	8.19387	9.54861	11.2609	11.1745	10.1095	10.1172	10.0765	9.99782	9.1768	11.0461	11.187	10.5574	10.6772	9.47198	9.86526	9.88916	9.88647	8.64156
ENSG00000255153	TOLLIP-DT	5.08835	3.77595	4.69171	5.18096	4.82957	5.28895	4.45848	4.11201	4.07527	4.09792	4.20113	4.08795	4.08913	4.72471	4.22083	4.86729	4.52397	4.63127	4.55094	4.52013	4.88311	5.43496	4.58453	4.36273	4.81296	4.30747	5.04053	4.46042	5.1352	5.15724	4.71569	4.7975	5.07669	5.09595	4.97371	5.2366	5.45186	5.27472	4.76836	4.73538	4.41197	4.52159	4.92052	4.56366	4.79389	4.9767	5.43796	4.96328	4.39983	4.5506	5.76239	5.13	4.59194	4.60339	5.11613	4.88966	4.8441	4.09598	5.29309	5.33533	5.44743	5.1583	4.18272	5.08709	5.65727	5.88152	3.4299	4.36142	4.67801	5.91473	4.7797	5.23915	4.17219	4.81589	5.6667	4.14901	5.03603	5.33144	4.74121	5.05274	5.0248	5.70896	3.98107	5.03308	3.98107	4.73311	5.10869	4.98369	5.40233	4.90807	4.60145	4.59893	4.43737	4.72383	5.74077	4.98608	4.36983	5.17645	4.65886	4.81087	4.70643	4.5213	4.63665	5.4365	4.91725	4.89835	4.76128	4.80168	4.79972	4.05626	4.70781	4.79545	5.24667	5.26029	5.04796	4.10106	4.72665	4.9326	4.75813
ENSG00000287935	LOC124902606	4.21183	4.31159	3.6282	3.6282	3.6282	3.6282	3.8635	3.6282	3.6282	3.6282	3.6282	3.6282	3.6282	3.6282	3.6282	4.0899	3.6282	3.99511	4.00799	3.75827	3.75827	3.75827	3.75827	4.48423	4.91227	3.75827	5.02988	3.85001	3.85001	4.24945	4.18449	3.66791	3.66791	3.99871	3.92608	3.9031	3.90821	4.06649	3.68624	5.06811	3.68624	3.68624	3.68624	4.05847	3.75145	3.75145	3.75145	4.03989	3.82506	3.82506	3.82506	3.82506	4.15363	3.70108	3.70108	4.27793	4.08691	3.82356	3.82356	3.82356	3.82356	3.76697	3.76697	3.76697	3.76697	4.27472	3.76697	4.42509	3.76697	4.29876	3.76697	3.76697	4.24326	4.52283	4.44582	3.8026	3.8026	3.8026	3.8026	3.8026	3.77489	3.77489	3.77489	3.77489	3.77489	3.78256	4.42986	4.27879	3.78256	3.78256	4.12844	4.12696	4.3915	4.23986	4.41404	4.49834	3.95938	3.95938	3.95938	4.80022	4.51463	3.95938	3.78256	3.79741	3.79741	3.79741	4.08762	4.10454	3.79741	4.67493	3.29238	3.29238	3.70671	3.29238	5.19613	4.91841	3.91797	3.88438	4.89794
ENSG00000285985	NA	3.74175	3.74175	3.74175	3.74175	3.74175	3.74175	3.74175	3.74175	3.74175	3.74175	3.74175	3.74175	3.74175	3.74175	3.74175	3.74175	3.74175	3.74175	3.74175	3.74175	3.74175	3.74175	3.74175	3.74175	3.74175	3.74175	4.23566	3.74175	3.74175	3.74175	3.74175	3.74175	3.74175	3.74175	3.74175	3.74175	3.74175	3.74175	3.74175	3.74175	3.74175	3.74175	3.74175	3.74175	3.74175	3.74175	3.74175	3.74175	3.74175	3.74175	3.74175	3.74175	3.74175	3.74175	3.74175	3.74175	3.74175	3.74175	3.74175	3.74175	3.74175	3.74175	3.74175	3.74175	3.74175	3.74175	3.74175	3.74175	3.74175	3.74175	3.74175	3.74175	3.74175	3.74175	3.74175	3.74175	3.74175	3.74175	3.74175	3.74175	3.74175	3.74175	3.74175	3.74175	3.74175	3.74175	3.74175	3.74175	3.74175	3.74175	3.74175	3.74175	3.74175	3.74175	3.74175	3.74175	3.74175	3.74175	3.74175	3.74175	3.74175	3.74175	3.74175	3.74175	3.74175	3.74175	3.74175	3.74175	3.74175	3.74175	3.74175	3.74175	3.74175	3.74175	3.74175	3.74175	3.74175	3.74175	3.74175
ENSG00000174672	BRSK2	4.41353	3.99944	4.56648	4.64365	4.35504	3.99944	6.09911	5.62353	6.9117	6.28302	6.06566	5.43718	6.45783	6.42557	5.93099	5.68306	5.78579	5.77346	5.9829	4.25771	4.44715	4.72609	3.81863	4.57293	4.68559	4.78826	4.41121	3.3822	7.59273	7.4618	7.05428	4.13396	3.98094	6.13872	6.16732	6.50045	6.3844	3.70403	4.05135	8.58144	4.95383	4.19085	5.0094	4.12655	5.43014	5.15627	5.00192	5.37696	4.19527	4.19527	5.06846	7.71738	5.05375	5.01767	5.11765	6.11768	6.49086	3.98765	4.73253	5.43924	6.80587	3.87314	4.02971	4.31895	4.88288	4.59485	7.23543	7.77733	4.81959	5.18852	4.78582	4.22495	7.00288	4.47945	4.98141	4.33819	5.90513	5.62677	7.90211	6.40651	4.47321	4.47321	6.23293	5.78766	4.47321	4.52532	6.20095	6.60365	7.47544	8.10132	4.6999	4.69615	5.2935	5.12744	5.30574	5.58475	7.9934	7.64648	6.28409	8.41801	8.08316	8.02256	5.07975	4.37806	4.37806	7.50232	7.3791	6.72246	6.6484	5.73631	4.19962	3.34765	7.73219	7.10309	6.87274	7.37683	6.84206	6.82415	8.26128
ENSG00000285581	NA	3.96344	3.96344	3.96344	3.96344	3.96344	3.96344	3.96344	3.96344	4.25001	3.96344	3.96344	3.96344	3.96344	3.96344	3.96344	3.96344	3.96344	4.17566	3.96344	4.94446	3.33677	3.33677	4.36302	3.33677	3.33677	3.33677	4.1842	4.07786	4.07786	4.07786	4.07786	3.95843	3.95843	3.95843	4.32305	4.29068	3.95843	4.34735	4.2088	3.81112	4.08616	3.81112	3.81112	3.81112	3.87181	4.28529	4.19007	3.87181	3.90769	3.90769	3.90769	4.32619	3.90769	3.98188	4.0544	4.37655	3.78846	4.05475	4.05475	4.05475	4.05475	4.39107	3.89876	3.89876	4.39308	4.40652	3.89876	3.89876	3.89876	4.27586	4.21697	3.89876	3.89876	3.89876	4.74372	4.90015	3.22603	3.22603	3.22603	3.53165	3.05579	4.31189	3.05579	3.72984	4.44953	3.88386	3.88386	4.38009	4.25782	3.88386	3.88386	4.22826	4.19002	3.88386	4.10915	4.10915	4.10915	4.10915	4.37074	4.10915	4.10915	4.10915	3.88386	4.0109	4.0109	4.0109	4.0109	4.0109	4.31721	4.0109	4.49343	3.45717	4.17001	3.87666	4.40407	4.21473	3.45717	4.28871	4.11424
ENSG00000182208	MOB2	8.221	8.32813	7.69949	7.91679	7.94961	7.36221	7.88104	7.71871	7.59898	7.48711	7.45199	7.26106	7.83425	7.08044	7.19833	7.2074	7.19121	7.60176	7.38538	8.16743	7.79775	7.99666	7.2139	6.83564	6.0255	6.3841	5.68421	7.3323	8.14949	8.10736	7.84296	8.02716	8.08324	7.61953	7.38895	8.06713	7.95772	7.85564	7.39424	7.41644	7.92083	7.82203	7.93111	7.67575	8.05736	7.42003	7.80858	8.07984	7.66651	7.43289	8.84718	7.94292	7.0199	7.69022	7.60305	8.03827	8.01512	7.54444	7.68533	8.11926	8.01676	7.51573	7.96898	7.74503	8.85925	8.73526	6.98728	6.95847	7.38363	8.45512	7.66281	7.70382	7.88855	7.95019	8.42801	8.48277	9.03516	9.93427	7.62003	8.22611	7.48177	8.03908	9.43961	9.22396	9.95812	7.99838	7.55172	8.03964	7.84491	7.89208	7.67753	7.55455	7.5438	7.54416	7.60412	7.98536	8.66445	8.3399	7.62576	7.16353	7.31524	7.00069	8.16084	7.74167	8.36473	7.72774	7.90798	7.5325	7.67553	7.78595	8.12734	7.77175	8.02246	7.58459	7.59095	7.47681	8.15786	7.40681	7.73134
ENSG00000184545	DUSP8	5.91784	5.26671	4.98684	4.72474	6.7392	4.34634	7.99095	7.65535	7.34537	7.13012	7.44344	7.14188	7.67863	7.7543	7.74306	7.8338	6.92583	6.74435	6.72336	3.04993	4.94771	6.0522	6.77926	1.64276	0.927137	1.40009	1.16459	3.1189	7.73817	7.57207	7.56082	5.59308	5.5728	6.58426	6.39586	6.77527	6.72513	4.72443	4.34417	5.13874	7.11203	7.16769	8.46146	5.12636	5.332	4.98549	7.13473	6.57826	5.23745	6.40094	5.1672	5.91703	6.00318	6.75743	6.00974	5.67693	5.82558	5.08261	3.78674	7.52205	7.63909	4.14985	5.16351	4.99179	6.36061	5.82257	6.18788	6.93294	6.92703	7.19758	6.86931	5.05952	6.77809	4.76932	6.89042	5.37273	6.55907	7.58204	6.88095	7.32054	4.9266	4.9266	7.75481	7.38221	7.47801	6.2492	6.5894	6.73759	6.66968	6.89366	5.91705	5.82388	6.27005	6.37096	4.80818	5.75709	7.49154	6.95183	6.64775	5.93987	6.156	5.89478	6.36291	5.7525	5.7525	6.69078	6.98206	6.75289	6.60792	6.63002	4.50118	5.66979	5.89012	5.69183	7.38836	7.38647	7.15412	7.23368	4.77681
ENSG00000233930	KRTAP5-AS1	3.64888	3.64888	3.97766	3.64888	3.64888	3.64888	6.12198	5.37568	5.12889	4.65567	4.60446	5.00785	5.52665	5.43751	5.38255	5.4775	4.36535	4.20736	4.26616	3.38806	4.234	3.38806	4.12122	3.38806	3.97648	4.24695	3.88197	3.11969	4.32507	4.08324	4.87573	3.59018	3.29841	3.97956	3.71194	4.59915	4.85132	3.92253	3.92253	3.92253	3.92253	3.92253	3.92253	3.92253	3.94953	3.94953	3.94953	3.94953	3.8095	3.8095	3.8095	4.10594	3.8095	3.9949	3.9949	3.9949	3.9949	3.94953	3.94953	3.94953	3.94953	3.8929	3.8929	3.8929	3.8929	3.8929	3.8929	3.8929	3.8929	3.8929	3.8929	3.8929	3.8929	3.8929	4.01454	4.01454	4.53199	4.01454	4.01454	4.01454	3.7284	3.7284	3.7284	3.7284	5.63516	4.03335	4.03335	4.03335	4.03335	4.03335	4.03335	4.03335	4.03335	4.03335	3.98564	3.98564	3.98564	3.98564	3.98564	3.98564	3.98564	3.98564	4.03335	4.07355	4.07355	4.07355	4.07355	4.07355	4.07355	4.07355	3.45194	3.45194	3.45194	3.45194	4.769	4.20949	5.03886	4.46365	3.45194
ENSG00000205869	KRTAP5-1	3.73635	3.73635	3.73635	3.73635	3.73635	3.73635	4.55804	3.98304	4.23109	4.17946	3.9873	3.73635	4.35292	4.91175	4.91118	4.38657	4.59655	4.4644	4.11614	3.77062	3.96271	2.16293	5.49641	2.16293	2.58043	2.16293	2.16293	3.45603	4.00755	4.33826	3.92801	3.68488	3.28685	4.23618	4.29994	4.12399	4.54238	3.94519	3.94519	3.94519	3.94519	3.94519	3.94519	3.94519	3.98382	3.98382	3.98382	3.98382	3.93748	3.93748	3.93748	3.93748	3.93748	3.90436	3.90436	3.90436	3.90436	3.98382	3.98382	3.98382	3.98382	3.93189	3.93189	3.93189	3.93189	3.93189	3.93189	3.93189	3.93189	3.93189	3.93189	3.93189	3.93189	3.93189	3.90236	3.90236	3.90236	3.90236	3.90236	3.90236	3.86849	3.86849	3.86849	3.86849	3.86849	3.93794	3.93794	3.93794	3.93794	3.93794	3.93794	3.93794	3.93794	3.93794	3.94493	3.94493	3.94493	3.94493	3.94493	3.94493	3.94493	3.94493	3.93794	3.95819	3.95819	3.95819	3.95819	3.95819	3.95819	3.95819	3.92734	3.92734	3.92734	3.92734	3.92734	3.92734	3.92734	3.92734	3.92734
ENSG00000205867	KRTAP5-2	3.74426	3.74426	3.74426	3.74426	3.74426	3.74426	4.18326	3.74426	3.74426	3.74426	3.74426	3.74426	3.74426	3.74426	3.74426	3.74426	3.74426	3.74426	3.74426	3.7433	3.7433	3.7433	3.7433	3.7433	3.7433	3.7433	3.7433	3.66864	3.66864	3.66864	4.00312	3.71712	3.71712	3.71712	3.71712	3.95231	3.71712	3.74656	3.74656	3.74656	3.74656	3.74656	3.74656	3.74656	3.75307	3.75307	3.75307	3.75307	3.74952	3.74952	3.74952	3.74952	3.74952	3.74927	3.74927	3.74927	3.74927	3.75307	3.75307	3.75307	3.75307	3.74716	3.74716	3.74716	3.74716	3.74716	3.74716	3.74716	3.74716	3.74716	3.74716	3.74716	3.74716	3.74716	3.74677	3.74677	3.74677	3.74677	3.74677	3.74677	3.7446	3.7446	3.7446	3.7446	3.7446	3.75057	3.75057	3.75057	3.75057	3.75057	3.75057	3.75057	3.75057	3.75057	3.75249	3.75249	3.75249	3.75249	3.75249	3.75249	3.75249	3.75249	3.75057	3.75054	3.75054	3.75054	3.75054	3.75054	3.75054	3.75054	3.75102	3.75102	3.75102	3.75102	3.75102	3.75102	3.75102	3.75102	3.75102
ENSG00000196224	KRTAP5-3	3.75681	3.75681	3.75681	3.75681	3.75681	3.75681	3.75681	3.75681	3.75681	3.75681	3.75681	3.75681	3.75681	3.75681	3.75681	3.75681	3.75681	3.75681	3.75681	4.47602	3.5168	3.5168	3.5168	3.5168	3.5168	3.5168	3.5168	3.75735	3.75735	3.75735	3.75735	3.69193	3.69193	3.69193	3.69193	3.92712	4.03137	3.75774	3.75774	3.75774	3.75774	3.75774	3.75774	3.75774	3.77993	3.77993	3.77993	3.77993	3.76722	3.76722	3.76722	3.76722	3.76722	3.7571	3.7571	3.7571	3.7571	3.77993	3.77993	3.77993	3.77993	3.75792	3.75792	3.75792	3.75792	3.75792	3.75792	3.75792	3.75792	3.75792	3.75792	3.75792	3.75792	3.75792	3.75742	3.75742	3.75742	3.75742	3.75742	3.75742	3.75691	3.75691	3.75691	3.75691	3.75691	3.75786	3.75786	3.75786	3.75786	3.75786	3.75786	3.75786	3.75786	3.75786	3.75797	3.75797	3.75797	3.75797	3.75797	3.75797	3.75797	3.75797	3.75786	3.75726	3.75726	3.75726	3.75726	3.75726	3.75726	3.75726	3.75782	3.75782	3.75782	3.75782	3.75782	3.75782	3.75782	3.75782	3.75782
ENSG00000241598	KRTAP5-4	3.74181	3.74181	3.74181	3.74181	3.74181	3.74181	3.74181	3.74181	3.74181	3.74181	3.74181	3.74181	3.74181	3.74181	3.74181	3.74181	3.74181	3.74181	3.74181	3.74163	3.74163	3.74163	3.74163	3.74163	3.74163	3.74163	3.74163	3.74227	3.74227	3.74227	3.74227	3.68623	3.68623	3.92039	3.94439	3.68623	3.68623	3.74261	3.74261	3.74261	3.74261	3.74261	3.74261	3.74261	3.76162	3.76162	3.76162	3.76162	3.75073	3.75073	3.75073	3.75073	3.75073	3.74206	3.74206	3.74206	3.74206	3.76162	3.76162	3.76162	3.76162	3.74276	3.74276	3.74276	3.74276	3.74276	3.74276	3.74276	3.74276	3.74276	3.74276	3.74276	3.74276	3.74276	3.74234	3.74234	3.74234	3.74234	3.74234	3.74234	3.7419	3.7419	3.7419	3.7419	3.7419	3.74271	3.74271	3.74271	3.74271	3.74271	3.74271	3.74271	3.74271	3.74271	3.74281	3.74281	3.74281	3.74281	3.74281	3.74281	3.74281	3.74281	3.74271	3.7422	3.7422	3.7422	3.7422	3.7422	3.7422	3.7422	3.74268	3.74268	3.74268	3.74268	3.74268	3.74268	3.74268	3.74268	3.74268
ENSG00000185940	KRTAP5-5	3.7145	3.7145	3.7145	3.7145	3.7145	3.7145	3.7145	3.7145	3.7145	3.7145	3.7145	3.7145	3.7145	3.7145	3.7145	3.7145	3.7145	3.92672	3.9342	3.73915	3.73915	3.73915	3.73915	3.73915	3.73915	3.73915	3.73915	3.65901	4.05017	3.65901	3.65901	3.67273	3.67273	3.90689	4.03734	3.67273	3.67273	3.75999	3.75999	3.75999	3.75999	3.75999	3.75999	3.75999	3.76418	3.76418	3.76418	3.76418	3.75645	3.75645	3.75645	3.75645	3.75645	3.75092	3.75092	3.75092	3.75092	3.76418	3.76418	3.76418	3.76418	3.75699	3.75699	3.75699	3.75699	3.75699	3.75699	3.75699	3.75699	3.75699	3.75699	3.75699	3.75699	3.75699	3.75063	3.75063	3.75063	3.75063	3.75063	3.75063	3.74346	3.74346	3.74346	3.74346	3.74346	3.75806	3.75806	3.75806	3.75806	3.75806	3.75806	3.75806	3.75806	3.75806	3.75942	3.75942	3.75942	3.75942	3.75942	3.75942	3.75942	3.75942	3.75806	3.7626	3.7626	3.7626	3.7626	3.7626	3.7626	3.7626	3.7557	3.7557	3.7557	3.7557	3.7557	3.7557	3.7557	3.7557	3.7557
ENSG00000231487	NA	3.99419	3.86716	4.80959	4.08697	4.12686	4.85679	3.24691	3.08044	3.08044	3.08044	3.08044	3.43761	3.08044	3.27376	3.30841	3.08044	3.85791	3.86547	3.76929	4.54841	3.69224	4.91076	3.7187	0.89905	0.590595	0.173091	0.173091	4.18729	4.18729	4.18729	4.18729	4.67159	5.33169	3.14642	3.14642	3.14642	3.14642	4.11188	4.11188	4.11188	4.11188	4.11188	4.11188	4.11188	3.878	3.878	3.878	3.878	4.82842	3.74862	4.06146	3.74862	3.74862	4.19737	4.19737	4.19737	4.19737	3.878	3.878	3.878	3.878	4.09357	4.09357	4.09357	5.17856	4.09357	4.09357	4.09357	4.09357	4.09357	4.09357	4.09357	4.09357	4.09357	4.38956	4.38956	4.38956	4.38956	4.38956	4.38956	4.28204	4.28204	4.28204	4.28204	4.28204	4.14141	4.14141	4.14141	4.14141	4.14141	4.14141	4.14141	4.14141	4.14141	4.21911	4.21911	4.21911	4.21911	4.21911	4.21911	4.21911	4.21911	4.14141	4.16004	4.16004	4.16004	4.16004	4.16004	4.16004	4.16004	4.18113	4.18113	4.18113	4.18113	4.18113	4.18113	4.18113	4.18113	4.18113
ENSG00000205866	FAM99A	6.74735	5.7526	7.68755	7.25252	7.47981	8.62384	2.69508	2.9322	3.437	3.22738	3.29768	3.49295	2.72036	3.42487	2.95348	3.1853	2.94111	2.89302	3.02057	6.74126	7.78454	7.48478	6.16325	-2.34877	-1.42766	-2.34877	-1.50133	9.06933	3.86807	3.716	3.31656	7.85591	7.92972	4.01134	3.88682	3.44085	3.44085	7.21911	6.90405	3.69736	3.69736	3.69736	3.69736	3.69736	6.97202	6.47531	4.51034	4.36853	7.47125	7.39601	3.92146	4.07567	3.29939	6.06935	5.54508	5.54508	5.54508	4.71085	8.27297	6.12778	3.21459	7.30544	5.94395	7.64419	7.84509	8.90866	3.68888	4.02008	3.68888	3.68888	3.68888	3.68888	3.68888	3.68888	7.22517	7.22517	7.22517	7.22517	7.22517	7.83305	8.72427	6.37857	6.37857	6.37857	6.37857	6.49242	4.04432	4.39607	4.04432	4.04432	4.04432	4.04432	4.04432	4.04432	7.46156	4.85572	4.19751	4.50979	4.19751	4.19751	4.19751	4.19751	4.04432	7.65315	6.58643	4.03434	4.32454	4.03434	4.03434	4.03434	5.7697	6.3275	4.58114	4.58114	4.58114	4.58114	4.58114	4.58114	4.58114
ENSG00000205865	FAM99B	4.34338	3.85176	5.54201	6.19824	5.67922	7.07647	1.98188	1.97624	2.18096	2.24627	2.26949	2.47772	1.98932	2.02861	1.71261	1.71623	3.43696	3.65028	3.67661	5.01693	5.83478	5.33722	4.79694	-1.42315	-1.00565	-1.42315	-1.42315	6.07436	4.06715	4.75469	4.06715	6.45094	6.44187	2.80676	2.47596	2.47596	2.47596	4.50662	4.50662	4.50662	4.50662	4.50662	4.50662	4.50662	5.56102	4.13825	3.55546	3.55546	5.13739	5.66435	3.64223	3.93867	3.64223	4.90938	4.90938	4.90938	4.90938	3.78531	5.88145	4.16427	2.97917	5.79722	4.64865	5.1024	7.17001	8.39039	3.99977	3.99977	3.99977	3.99977	3.99977	3.99977	3.99977	3.99977	6.36382	6.36382	6.36382	6.36382	6.36382	6.66944	5.66547	5.66547	5.66547	5.66547	5.66547	4.45488	4.45488	4.80662	4.45488	4.45488	4.45488	4.45488	4.45488	4.45488	5.62611	5.00764	4.62543	4.62543	4.62543	4.62543	4.62543	4.62543	4.45488	4.68202	4.68202	4.68202	4.68202	4.68202	4.68202	4.68202	4.94938	5.84196	4.34263	4.34263	4.34263	4.34263	4.34263	4.93463	4.34263
ENSG00000227306	NA	4.22396	3.63503	3.68062	3.85542	4.36441	5.65388	2.95163	2.95163	3.2382	3.52221	2.95163	2.95163	2.95163	2.95163	3.2737	3.2788	4.7169	5.12459	4.87956	3.7658	4.81921	4.72271	4.3747	0.022715	0.022715	0.022715	0.022715	4.66968	4.26039	4.26039	4.26039	5.44182	5.32762	3.0696	3.0696	3.0696	3.0696	5.04104	4.1225	4.1225	4.1225	4.1225	4.1225	4.1225	3.98613	3.98613	3.98613	3.98613	4.13785	5.1501	4.26384	3.74197	3.44553	4.38201	4.38201	4.38201	4.38201	3.98613	3.98613	3.98613	3.98613	4.18728	4.18728	5.2115	4.18728	4.69504	4.18728	4.18728	4.18728	4.18728	4.18728	4.18728	4.18728	4.18728	4.84002	4.1968	4.1968	4.1968	4.1968	4.1968	4.33668	4.33668	4.33668	4.33668	4.33668	4.11527	4.94641	4.46702	4.11527	4.11527	4.11527	4.11527	4.11527	4.11527	4.25328	4.91149	4.25328	4.25328	4.25328	4.25328	4.25328	4.25328	4.11527	4.1906	4.89699	4.49202	4.60033	4.1906	4.1906	4.1906	4.36142	4.36142	4.36142	4.36142	4.36142	4.36142	4.36142	4.36142	4.36142
ENSG00000205864	KRTAP5-6	3.60051	3.60051	3.92929	4.05791	4.30645	4.70337	3.76698	3.8472	4.40204	4.22475	4.34599	4.10435	3.85382	4.67023	4.64776	4.66371	3.60051	3.81272	3.91091	3.74248	4.4519	3.91066	3.84764	2.13479	2.13479	2.13479	2.13479	3.97026	3.97026	3.97026	3.97026	4.45514	4.52567	3.545	3.42047	3.20969	3.31394	3.94996	3.94996	3.94996	3.94996	3.94996	3.94996	3.94996	3.80578	3.80578	3.80578	3.80578	3.8983	3.8983	3.8983	3.8983	3.8983	3.97623	3.97623	3.97623	3.97623	3.80578	3.80578	3.80578	3.80578	3.95534	3.95534	3.95534	3.95534	3.95534	3.95534	3.95534	3.95534	3.95534	3.95534	3.95534	3.95534	3.95534	3.9693	3.9693	3.9693	3.9693	3.9693	3.9693	3.98109	3.98109	3.98109	3.98109	3.98109	3.96103	3.96103	3.96103	3.96103	3.96103	3.96103	3.96103	3.96103	3.96103	3.96183	3.96183	3.96183	3.96183	3.96183	3.96183	3.96183	3.96183	3.96103	3.95684	3.95684	3.95684	3.95684	3.95684	3.95684	3.95684	3.96641	3.96641	3.96641	3.96641	3.96641	3.96641	3.96641	3.96641	3.96641
ENSG00000244242	IFITM10	4.27819	3.8641	4.43114	3.8641	4.47696	4.57161	4.76188	5.32362	5.27128	5.32088	5.36469	4.91496	4.97103	5.84232	5.64458	4.82959	4.51336	4.38161	4.24389	4.67906	4.77275	4.17904	4.37165	4.9775	4.62765	4.54335	4.19283	4.48588	5.26124	5.27736	4.72266	4.60904	5.26283	4.226	4.35734	4.60682	4.46237	5.9366	3.93513	3.42385	4.03092	3.54813	2.8337	3.73335	3.53463	4.10677	5.07133	5.55009	3.17089	4.16565	5.81004	6.32118	3.17089	4.35401	4.18535	5.51941	5.10683	4.90433	6.27654	3.73783	3.34412	3.10965	5.68166	5.97625	8.16052	8.18684	4.75421	4.23101	3.70119	3.10965	3.10965	3.10965	3.10965	4.87094	7.07075	7.83031	6.0491	5.9222	5.64673	6.89346	4.68974	4.68974	4.68974	5.36379	6.95785	3.61834	5.22015	4.70737	4.87707	5.66003	4.10632	3.61834	3.9245	3.61834	6.9498	6.2655	5.28305	4.71753	4.66683	4.40525	4.40525	4.40525	3.61834	4.16021	4.16021	5.14263	5.41985	5.32044	4.84012	4.16021	5.82889	4.18967	4.77365	5.11503	5.50674	4.94723	5.25721	4.18967	4.18967
ENSG00000250644	NA	3.98934	5.15236	4.45331	4.31344	4.91652	4.4921	4.396	4.83287	4.48408	4.75097	4.60024	4.74044	4.85491	5.00977	5.01348	4.55362	4.20738	3.98934	3.98934	5.44836	4.27789	4.26559	4.1651	5.06406	4.93119	5.25685	4.70355	4.30431	5.24845	5.26785	4.30431	5.17734	4.60152	4.5741	4.53388	4.52001	4.40439	5.30924	3.84719	4.18949	4.66265	4.45273	4.12446	4.21942	4.28792	4.27286	4.39612	5.48796	3.89229	4.60251	5.2441	5.11524	4.22086	4.32432	4.15567	5.29238	5.0299	4.82979	4.49805	4.81936	4.29766	4.39193	5.08978	4.74156	6.18569	5.50778	4.93946	4.47078	4.38372	4.54912	3.89961	4.50069	3.89961	4.5909	5.60301	6.40167	3.83766	3.71075	3.71169	4.70334	3.77352	5.0603	3.62295	3.67474	4.63654	3.88147	4.92453	4.3777	4.85505	5.4747	4.22735	4.36738	4.56105	4.44039	5.70192	5.11361	4.81589	4.50277	4.55992	4.47429	4.44003	4.19049	4.89961	4.32526	5.03165	4.75076	4.61547	4.63239	4.9345	4.32526	5.66266	4.25967	4.64024	4.57566	4.88235	4.8497	5.3423	4.577	3.56529
ENSG00000117984	CTSD	12.7743	12.7573	12.4059	12.9533	12.7404	11.599	11.5439	12.5571	12.6561	12.5114	12.1878	11.2333	12.7077	11.9184	11.6839	11.8786	9.95437	10.2337	10.2139	12.4566	12.1592	12.0159	12.9595	10.5104	9.52721	9.83071	9.17448	12.2801	11.7102	11.6764	11.6204	13.5374	13.5899	12.2592	12.0361	12.5233	12.4248	11.3274	10.7281	11.3588	12.0414	11.5901	10.7333	9.80296	12.0569	11.2937	13.6687	13.5639	13.2253	12.4606	10.4542	14.3883	8.47066	11.8272	12.2182	11.9091	12.1006	12.9714	12.432	12.9635	12.2162	11.197	12.2125	11.3138	12.9608	13.0368	11.3959	11.3551	11.1631	11.8388	10.4079	10.9931	9.98983	10.3221	12.3067	12.0209	13.7731	15.8469	11.3632	12.135	12.3031	12.8953	14.1866	13.9076	15.3289	13.4156	11.155	11.4018	12.2292	13.19	10.036	9.69102	10.0531	9.62668	11.5008	11.3215	13.1518	11.9414	10.3917	8.56436	8.58454	10.6407	11.2898	12.4555	13.4643	11.147	11.298	11.0869	10.9126	11.3654	12.0108	13.0898	11.6533	11.8497	10.6715	11.3418	11.9171	11.743	8.88232
ENSG00000235027	PRADX	4.16439	4.53703	3.7503	4.75683	4.85079	3.7503	4.78167	4.80338	4.03687	4.51194	4.10475	4.31291	4.61587	5.0592	4.86352	4.94284	4.05837	3.96252	3.7503	4.0799	4.0799	4.0799	5.10615	5.89818	6.0242	4.93878	5.64774	4.04847	4.72192	4.61159	4.28525	4.73466	4.80482	4.62385	4.62195	4.18772	4.33442	4.30507	4.01015	4.28899	4.41048	4.2895	3.6105	3.77294	3.90177	3.6776	5.03844	5.37236	4.25182	4.25182	4.56466	4.25182	4.25182	4.55089	4.65087	4.17917	4.17917	5.22645	3.26667	5.03338	4.46368	3.69111	4.33766	4.30341	4.18148	4.2122	4.57908	4.78792	4.28691	4.56798	4.07738	4.42261	3.47447	3.53567	3.9676	3.9676	4.85462	5.15003	3.9676	4.495	4.58616	4.58616	4.58616	4.58616	4.58616	4.64745	4.53794	4.67982	4.80553	5.10225	3.49927	3.69529	3.8663	3.91487	4.75762	4.42841	4.13127	4.23989	4.5878	3.93314	3.72069	4.13336	3.64274	4.26797	4.26797	4.69347	4.26797	4.26797	4.26797	4.26797	4.74556	4.8332	4.13881	4.13881	4.13881	4.89637	4.13881	4.13881	4.13881
ENSG00000229512	NA	4.18292	4.18292	4.18292	4.18292	4.18292	4.18292	4.18292	4.18292	4.18292	4.18292	4.18292	4.18292	4.18292	4.18292	4.18292	4.18292	4.18292	4.18292	4.18292	4.26576	4.26576	4.26576	4.26576	4.26576	4.26576	4.26576	4.26576	4.35665	4.35665	4.35665	4.35665	4.46438	4.46438	4.46438	4.46438	4.46438	4.46438	3.29973	4.5242	4.19315	4.27426	4.26519	4.16485	3.8247	3.77582	3.95863	5.13606	4.78838	4.56744	4.0101	4.03887	4.75393	3.86578	4.06643	4.57916	4.35269	4.30713	5.13946	3.98215	4.30346	4.23383	4.06233	4.63696	3.79483	4.45438	4.4828	4.73456	4.6542	4.48227	4.3509	4.14119	3.97047	3.3694	3.68091	4.46304	5.0349	4.63161	4.36037	4.50206	5.0105	4.16411	4.16411	4.61601	5.21613	4.16411	4.10627	4.35659	4.61183	4.68529	5.23084	3.37836	3.86427	3.90668	3.83565	4.80146	4.54944	4.25172	4.16512	4.58848	3.91012	3.87586	3.9717	3.89529	4.72995	4.02038	4.44588	4.31059	4.02038	4.54896	4.02038	5.14473	4.59737	3.83061	4.13787	3.41628	4.17384	4.77531	4.428	4.21765
ENSG00000287484	NA	3.76218	3.76218	3.76218	3.76218	3.76218	3.76218	3.76218	3.76218	3.76218	3.76218	3.76218	3.76218	3.76218	3.76218	3.76218	3.76218	3.76218	3.76218	3.76218	3.7636	3.7636	3.7636	3.7636	3.7636	3.7636	3.7636	3.7636	3.78791	3.78791	3.78791	3.78791	3.76406	3.76406	3.76406	3.76406	3.76406	3.76406	3.71018	3.71018	3.95251	3.98522	3.71018	3.71018	3.71018	3.76394	3.76394	3.76394	3.76394	3.76656	3.76656	3.76656	3.76656	3.76656	3.67749	3.67749	4.08674	3.67749	3.76394	3.76394	3.76394	3.76394	3.77783	3.77783	3.77783	3.77783	3.77783	3.77783	3.77783	3.77783	3.77783	3.77783	3.77783	3.77783	3.77783	4.01414	3.37092	3.37092	4.43414	3.37092	3.37092	3.8157	3.8157	3.8157	3.8157	3.8157	3.79628	3.79628	3.79628	3.79628	3.79628	3.79628	3.79628	3.79628	3.79628	3.7824	3.7824	3.7824	3.7824	3.7824	3.7824	3.7824	3.7824	3.79628	3.78151	3.78151	3.78151	3.78151	3.78151	3.78151	3.78151	3.78345	3.78345	3.78345	3.78345	3.78345	3.78345	3.78345	3.78345	3.78345
ENSG00000230834	NA	3.75645	3.75645	3.75645	3.75645	3.75645	3.75645	3.75645	3.75645	3.75645	3.75645	3.75645	3.75645	3.75645	3.75645	3.75645	3.75645	3.75645	3.75645	3.75645	3.75204	3.75204	3.75204	3.75204	3.75204	3.75204	3.75204	3.75204	3.70005	4.09121	3.70005	3.70005	3.75203	3.75203	3.75203	3.75203	3.75203	3.75203	3.77279	3.77279	3.77279	3.77279	3.77279	3.77279	3.77279	3.75203	3.75203	3.75203	3.75203	3.75196	3.75196	3.75196	3.75196	3.75196	3.68026	3.68026	4.08951	3.68026	3.75203	3.75203	3.75203	3.75203	3.76063	3.76063	3.76063	3.76063	3.76063	3.76063	3.76063	3.76063	3.76063	3.76063	3.76063	3.76063	3.76063	3.73265	3.73265	3.73265	3.73265	3.73265	3.73265	3.74477	3.74477	3.74477	3.74477	3.74477	3.76312	3.76312	3.76312	3.76312	3.76312	3.76312	3.76312	4.06928	3.76312	3.64033	3.64033	3.64033	4.17914	3.90191	3.64033	3.64033	3.64033	3.76312	3.78883	3.78883	3.78883	3.78883	3.78883	3.78883	3.78883	3.768	3.768	3.768	3.768	3.768	3.768	3.768	3.768	3.768
ENSG00000230980	NA	3.74128	3.74128	3.74128	3.74128	3.74128	3.74128	3.74128	3.74128	3.74128	3.74128	3.74128	3.74128	3.74128	3.74128	3.74128	3.74128	3.74128	3.74128	3.74128	3.74109	3.74109	3.74109	3.74109	3.74109	3.74109	3.74109	3.74109	3.76364	3.76364	3.76364	3.76364	3.59473	3.59473	4.16522	4.0407	3.59473	3.83503	3.715	3.715	3.715	3.99003	3.715	3.715	3.715	3.78841	3.78841	3.78841	3.78841	3.73235	3.73235	3.73235	3.73235	3.92232	3.75612	3.75612	3.75612	3.75612	3.78841	3.78841	3.78841	3.78841	3.75281	3.75281	3.75281	3.75281	3.75281	3.75281	3.75281	3.75281	3.75281	3.75281	3.75281	3.75281	3.75281	3.74706	3.74706	3.74706	3.74706	3.74706	3.74706	3.74333	3.74333	3.74333	3.74333	3.74333	3.72889	3.72889	4.08064	3.72889	3.72889	3.72889	3.72889	3.72889	3.72889	3.74677	3.74677	3.74677	3.74677	3.74677	4.14749	3.74677	3.74677	3.72889	3.75835	3.75835	3.75835	3.75835	3.75835	3.75835	3.75835	3.76973	3.76973	3.76973	3.76973	3.76973	3.76973	3.76973	3.76973	3.76973
ENSG00000230080	NA	3.74227	3.74227	3.74227	3.74227	3.74227	3.74227	3.74227	3.74227	3.74227	3.74227	3.74227	3.74227	3.74227	3.74227	3.74227	3.74227	3.74227	3.74227	3.74227	3.73853	3.73853	3.73853	3.73853	3.73853	3.73853	3.73853	3.73853	3.58755	3.97871	3.98699	3.92203	3.73547	3.73547	3.73547	3.73547	3.73547	3.73547	3.69082	3.69082	3.69082	3.69082	3.69082	3.69082	3.95439	3.73623	3.73623	3.73623	3.73623	3.71864	3.71864	3.71864	3.71864	3.90861	3.82539	3.82539	3.82539	3.82539	3.73623	3.73623	3.73623	3.73623	3.7415	3.7415	3.7415	3.7415	3.7415	3.7415	3.7415	3.7415	3.7415	3.7415	3.7415	3.7415	3.7415	3.81984	3.81984	3.81984	3.81984	3.81984	3.81984	3.71253	3.71253	4.16443	3.71253	3.71253	3.63186	4.16184	3.98361	4.00581	4.00545	3.63186	3.63186	3.63186	3.63186	3.84653	3.84653	3.84653	3.84653	3.84653	3.84653	3.84653	3.84653	3.63186	3.8394	3.8394	3.8394	3.8394	3.8394	3.8394	3.8394	3.76516	3.76516	3.76516	3.76516	3.76516	3.76516	3.76516	4.35715	3.76516
ENSG00000149043	SYT8	4.02542	4.02542	4.3542	4.02542	4.63828	4.52819	4.31345	5.05155	6.99813	7.03549	6.19796	6.83303	6.53324	7.96047	6.48387	5.85404	5.00656	5.35448	5.31928	4.60725	2.59084	3.99843	6.13645	4.57069	4.22885	5.13781	4.2819	4.00104	5.36441	5.53118	4.81148	5.06002	4.54337	5.25203	5.1962	4.51136	4.56038	3.5764	3.19615	5.84706	6.84749	5.57591	4.83998	3.19615	3.48947	2.96739	6.34065	6.09742	4.18563	4.40398	4.79686	5.47912	3.69376	4.17563	4.64733	4.98616	5.10726	4.87776	5.42633	4.29541	4.29541	4.18308	3.95089	4.51436	5.88174	3.9979	5.59398	5.17942	6.32712	4.75887	4.0391	3.83884	4.97422	3.80166	3.84267	3.84267	10.0009	9.55428	3.84267	5.25415	5.27384	4.2301	8.05747	9.656	9.52571	4.55065	4.55065	5.15693	5.29245	5.58781	5.03863	5.03656	4.55065	5.00795	3.74201	3.80585	6.51484	6.67437	4.68919	3.24464	2.96083	2.96083	4.55065	4.43589	4.43589	5.4183	5.60242	4.86942	4.43589	5.06109	5.79053	4.15131	5.86163	4.5708	4.82677	4.15131	4.7769	4.15131	4.15131
ENSG00000130598	TNNI2	4.34203	3.92795	3.92795	3.92795	5.78252	3.92795	4.09442	4.3542	7.15678	6.49342	6.02699	5.22377	6.19744	5.50171	4.52741	4.25511	6.05113	6.42876	6.52247	3.60416	4.4501	3.60416	4.84878	3.60416	4.19258	4.46305	4.09808	4.49757	4.49757	4.49757	4.49757	4.48284	4.46866	4.44609	4.50002	3.53334	3.54053	3.7054	2.95131	4.21683	4.28101	3.66573	8.79916	4.57477	3.17877	4.17514	4.41613	4.84249	3.64544	4.22726	5.32255	4.42173	3.64544	3.53676	3.53676	5.44718	4.97521	4.30804	4.3896	3.72569	4.18921	3.45767	4.24914	4.3958	4.73025	4.17213	4.7402	4.38066	4.9309	5.02747	4.00663	4.9869	5.65511	4.21353	4.22572	4.22572	6.6009	7.22254	4.22572	4.53135	4.34035	4.34035	4.97688	6.76539	7.92512	4.64569	4.50407	4.48002	4.87008	4.65516	4.12828	4.12828	4.56045	4.12828	4.84256	4.51335	5.03965	4.80271	3.90501	3.45316	3.7027	3.45316	4.12828	4.30879	4.30879	4.61021	4.88632	4.30879	4.30879	6.69917	5.00545	3.68525	5.07152	4.10473	5.00231	3.68525	4.75278	4.69696	3.68525
ENSG00000130592	LSP1	6.11565	5.85027	5.74132	5.27199	5.12942	5.87671	5.65915	7.51036	5.78038	5.19836	5.06135	5.7842	5.0654	5.81737	4.62778	4.62778	5.56267	5.6869	5.46758	5.05206	6.0385	3.60531	7.88105	3.23184	3.79973	3.82389	3.49991	5.51284	4.57769	3.90423	3.90423	4.94076	4.93072	4.71892	4.63581	4.29676	4.59644	6.43057	5.52711	4.312	4.30082	3.63211	6.53137	5.10614	5.62689	6.87394	3.61647	3.58664	4.83138	4.95648	6.31427	4.13906	4.46763	3.66639	4.33058	6.04779	5.41355	5.44384	5.98055	4.75558	3.52397	5.15926	6.99848	6.88679	8.20035	8.36244	3.73383	4.06503	4.21794	4.26563	3.73383	3.73383	5.04186	5.59961	6.53995	6.49806	6.16999	7.44494	5.28297	7.15638	5.68791	6.94401	5.68791	5.68791	5.68791	3.00714	4.32014	4.04262	3.38109	3.38073	6.43245	5.18584	6.70229	6.26181	6.35288	6.82578	4.11631	3.49091	3.49091	3.49091	3.74045	3.49091	3.00714	4.89047	5.3169	4.62526	4.97269	4.02565	4.02565	5.3839	9.42559	6.32869	3.74022	3.32588	4.00134	3.32588	3.32588	3.32588	3.79249
ENSG00000264493	MIR4298	3.74175	3.74175	3.74175	3.74175	3.74175	3.74175	3.74175	3.74175	3.74175	3.74175	3.74175	3.74175	3.74175	3.74175	3.74175	3.74175	3.74175	3.74175	3.74175	3.74175	3.74175	3.74175	3.74175	3.74175	3.74175	3.74175	3.74175	3.74175	3.74175	3.74175	3.74175	3.74175	3.74175	3.74175	3.74175	3.74175	3.74175	3.74175	3.74175	3.74175	3.74175	3.74175	3.74175	3.74175	3.74175	3.74175	3.74175	3.74175	3.74175	3.74175	3.74175	3.74175	3.74175	3.74175	3.74175	3.74175	3.74175	3.74175	3.74175	3.74175	3.74175	3.74175	3.74175	3.74175	3.74175	3.74175	3.74175	3.74175	3.74175	3.74175	3.74175	3.74175	3.74175	3.74175	3.74175	3.74175	3.74175	3.74175	3.74175	3.74175	3.74175	3.74175	3.74175	3.74175	3.74175	3.74175	3.74175	3.74175	3.74175	3.74175	3.74175	3.74175	3.74175	3.74175	3.74175	3.74175	3.74175	3.74175	3.74175	3.74175	3.74175	3.74175	3.74175	3.74175	3.74175	3.74175	3.74175	3.74175	3.74175	3.74175	3.74175	3.74175	3.74175	3.74175	3.74175	3.74175	3.74175	3.74175	3.74175
ENSG00000249086	NA	3.74175	3.74175	3.74175	3.74175	3.74175	3.74175	3.74175	3.74175	3.74175	3.74175	3.74175	3.74175	3.74175	3.74175	3.74175	3.74175	3.74175	3.74175	3.74175	3.74175	3.74175	3.74175	3.74175	3.74175	3.74175	3.74175	3.74175	3.74175	3.74175	3.74175	3.74175	3.74175	3.74175	3.74175	3.74175	3.74175	3.74175	3.74175	3.74175	3.74175	3.74175	3.74175	3.74175	3.74175	3.74175	3.74175	3.74175	3.74175	3.74175	3.74175	3.74175	3.74175	3.74175	3.74175	3.74175	3.74175	3.74175	3.74175	3.74175	3.74175	3.74175	3.74175	3.74175	3.74175	3.74175	3.74175	3.74175	3.74175	3.74175	3.74175	3.74175	3.74175	3.74175	3.74175	3.74175	3.74175	3.74175	3.74175	3.74175	3.74175	3.74175	3.74175	3.74175	3.74175	3.74175	3.74175	3.74175	3.74175	3.74175	3.74175	3.74175	3.74175	3.74175	3.74175	3.74175	3.74175	3.74175	3.74175	3.74175	3.74175	3.74175	3.74175	3.74175	3.74175	3.74175	3.74175	3.74175	3.74175	3.74175	3.74175	3.74175	3.74175	3.74175	3.74175	3.74175	3.74175	3.74175	3.74175	3.74175
ENSG00000284594	MIR7847	3.74175	3.74175	3.74175	3.74175	3.74175	3.74175	3.74175	3.74175	3.74175	3.74175	3.74175	3.74175	3.74175	3.74175	3.74175	3.74175	3.74175	3.74175	3.74175	3.74175	3.74175	3.74175	3.74175	3.74175	3.74175	3.74175	3.74175	3.74175	3.74175	3.74175	3.74175	3.74175	3.74175	3.74175	3.74175	3.74175	3.74175	3.74175	3.74175	3.74175	3.74175	3.74175	3.74175	3.74175	3.74175	3.74175	3.74175	3.74175	3.74175	3.74175	3.74175	3.74175	3.74175	3.74175	3.74175	3.74175	3.74175	3.74175	3.74175	3.74175	3.74175	3.74175	3.74175	3.74175	3.74175	3.74175	3.74175	3.74175	3.74175	3.74175	3.74175	3.74175	3.74175	3.74175	3.74175	3.74175	3.74175	3.74175	3.74175	3.74175	3.74175	3.74175	3.74175	3.74175	3.74175	3.74175	3.74175	3.74175	3.74175	3.74175	3.74175	3.74175	3.74175	3.74175	3.74175	3.74175	3.74175	3.74175	3.74175	3.74175	3.74175	3.74175	3.74175	3.74175	3.74175	3.74175	3.74175	3.74175	3.74175	3.74175	3.74175	3.74175	3.74175	3.74175	3.74175	3.74175	3.74175	3.74175	3.74175
ENSG00000283787	PRR33	3.76617	3.76617	3.76617	3.76617	3.76617	3.76617	4.00147	4.11462	3.76617	3.76617	3.76617	3.76617	3.76617	4.43046	4.27383	3.76617	3.76617	4.13307	3.76617	3.24673	4.67408	3.24673	3.97988	3.24673	3.24673	3.24673	3.74064	3.6685	4.22001	3.6685	3.6685	3.63298	4.02636	3.63298	3.63298	3.63298	4.04823	3.80465	3.80465	3.80465	3.80465	3.80465	3.80465	3.80465	3.77253	3.77253	3.77253	3.77253	3.78652	3.78652	3.78652	3.78652	3.78652	3.79987	3.79987	3.79987	3.79987	3.77253	3.77253	3.77253	3.77253	3.80217	3.80217	3.80217	3.80217	3.80217	3.80217	3.80217	3.80217	3.80217	3.80217	3.80217	3.80217	3.80217	3.7974	3.7974	3.7974	3.7974	3.7974	3.7974	3.79081	3.79081	3.79081	3.79081	3.79081	3.80542	3.80542	3.80542	3.80542	3.80542	3.80542	3.80542	3.80542	3.80542	3.80762	3.80762	3.80762	3.80762	3.80762	3.80762	3.80762	3.80762	3.80542	3.81033	3.81033	3.81033	3.81033	3.81033	3.81033	3.81033	3.80377	3.80377	3.80377	3.80377	3.80377	3.80377	3.80377	3.80377	3.80377
ENSG00000229671	NA	3.77781	3.77781	3.77781	3.77781	3.77781	3.77781	4.01312	3.77781	3.77781	3.77781	3.77781	3.77781	3.77781	3.77781	3.77781	3.77781	3.77781	3.77781	3.77781	3.24977	3.24977	3.24977	5.39117	3.24977	3.24977	3.24977	3.24977	3.51325	4.06476	3.91269	3.51325	3.77299	3.77299	3.77299	3.77299	3.77299	3.77299	3.77307	3.77307	3.77307	3.77307	3.77307	3.77307	3.77307	3.77603	3.77603	3.77603	3.77603	3.70631	3.70631	4.24607	3.70631	3.70631	3.76236	3.76236	3.76236	3.76236	3.77603	3.77603	3.77603	3.77603	3.78843	3.78843	3.78843	4.63653	4.29618	3.78843	3.78843	3.78843	3.78843	3.78843	3.78843	3.78843	3.78843	4.18883	4.18883	4.18883	4.18883	4.18883	4.18883	3.93651	3.93651	3.93651	3.93651	3.93651	3.75953	3.75953	3.75953	3.75953	3.75953	3.75953	3.75953	3.75953	3.75953	4.39076	4.45459	3.60958	3.60958	3.60958	3.60958	3.60958	3.60958	3.75953	3.68427	4.18623	3.68427	3.68427	3.68427	3.68427	3.68427	3.7932	3.7932	3.7932	3.7932	3.7932	3.7932	3.7932	3.7932	3.7932
ENSG00000130595	TNNT3	3.71586	3.71586	3.71586	3.71586	3.71586	3.71586	4.00389	3.71586	3.71586	3.71586	3.71586	3.71586	3.71586	3.71586	3.71586	3.71586	3.93391	3.71586	3.93556	3.70151	3.70151	3.70151	3.70151	3.70151	3.70151	3.70151	3.70151	4.15164	4.70316	4.71476	4.99428	3.53437	3.53437	3.86517	3.79253	4.10733	4.06924	3.79839	3.41813	4.05484	3.41813	3.41813	3.80965	6.44242	3.78825	3.78825	3.78825	3.78825	3.88772	3.88772	5.06849	3.88772	3.88772	1.58477	1.58477	7.20795	6.93374	3.78825	3.78825	3.78825	3.78825	3.88693	3.88693	3.88693	4.97191	4.39468	3.88693	3.88693	3.88693	3.88693	3.88693	3.88693	3.88693	5.7325	4.36247	4.36247	4.36247	4.36247	4.36247	4.36247	3.94937	3.94937	3.94937	3.94937	3.94937	3.96868	5.60632	4.82001	4.49607	3.96868	4.80611	4.31307	3.96868	4.6873	4.9601	4.29551	6.13308	5.21341	3.6373	4.03802	3.88684	3.6373	3.96868	4.06104	4.06104	5.27036	5.53439	4.06104	4.06104	4.06104	4.43166	4.43166	4.43166	4.43166	4.43166	4.43166	4.43166	4.43166	4.43166
ENSG00000214026	MRPL23	8.7349	8.64685	8.17751	7.89547	7.83275	8.73293	6.74193	7.24398	6.67272	7.82545	8.13279	6.82618	6.45983	6.51772	6.2602	6.96282	7.0706	7.21062	7.14949	7.40112	8.63338	8.472	7.88533	7.31492	7.50055	7.89208	7.40121	7.81894	7.57552	8.06539	7.04674	8.00529	8.10287	7.92103	7.72617	7.58251	7.26434	8.24096	7.61848	7.82462	7.82968	8.08927	7.2745	7.29034	8.16223	8.47927	7.40978	7.34779	7.9792	8.27945	8.44636	7.0016	7.29857	8.50488	8.11468	7.14484	7.37061	7.17208	8.06603	8.25934	7.90161	7.87572	7.51844	7.66409	8.59639	8.96631	6.91804	7.32402	7.23599	8.21978	6.97502	7.86747	9.00244	7.58241	7.40389	8.50169	7.53827	8.51459	8.08052	8.68174	8.48543	8.38456	7.40168	6.83417	8.15824	8.39331	7.49528	7.38511	7.15331	7.90612	7.25357	7.65816	7.4535	7.17236	7.98085	7.90096	7.40902	8.07719	6.66758	6.98685	7.51686	7.77022	8.05436	7.94584	8.54648	7.25641	7.00398	7.54434	7.37906	8.01911	7.62429	7.83783	7.5468	7.77143	6.93545	7.44571	8.43825	8.091	7.00581
ENSG00000226416	MRPL23-AS1	3.12171	3.12171	3.8507	4.80375	3.12171	6.60363	3.40974	3.47017	5.07773	4.68818	4.56799	3.73725	3.98728	3.31503	3.12171	3.63737	4.76392	4.95429	4.99153	4.12065	4.34179	3.16144	4.1877	3.16144	3.16144	3.16144	3.16144	4.50003	4.50003	4.50003	4.50003	4.03553	4.15161	3.80518	3.73255	3.47438	3.47438	3.92123	3.92123	3.92123	3.92123	4.19362	5.26104	3.92123	4.14061	3.71637	3.71637	3.71637	3.66359	4.07638	4.84435	3.66359	3.66359	3.979	3.979	4.78954	4.52305	3.82243	3.82243	3.82243	3.82243	3.80307	3.80307	3.80307	3.80307	4.51753	4.15636	4.60572	3.80307	3.80307	3.80307	3.80307	6.08833	3.80307	3.89552	3.89552	3.89552	3.89552	3.89552	4.20114	3.93138	3.93138	3.93138	3.93138	3.93138	4.22957	4.22957	4.58132	4.22957	4.22957	4.22957	4.22957	4.22957	4.22957	3.25839	5.82541	4.13618	5.14813	3.84015	3.25839	3.25839	3.25839	4.22957	4.29458	4.29458	4.29458	4.58478	4.90542	4.29458	5.1721	3.09528	3.09528	3.50961	3.51476	5.99185	6.11016	5.1113	5.14824	3.09528
ENSG00000232987	NA	3.63048	3.63048	3.63048	3.95458	3.63048	4.78453	3.63048	3.63048	3.63048	4.25472	4.24138	3.63048	3.63048	3.63048	3.63048	3.63048	4.37813	4.3876	4.54794	2.85233	4.48071	4.6282	3.58548	2.85233	2.85233	2.85233	2.85233	3.93086	3.93086	3.93086	3.93086	3.70719	4.26182	3.70719	3.70719	3.70719	3.70719	3.74216	4.13983	3.74216	3.74216	3.74216	4.5182	3.74216	3.82139	3.82139	3.82139	3.82139	3.69062	3.69062	4.70895	3.69062	3.69062	3.91613	3.91613	3.91613	3.91613	3.82139	3.82139	3.82139	3.82139	4.47759	3.78466	3.78466	3.78466	3.78466	3.78466	4.25202	3.78466	3.78466	3.78466	3.78466	4.72485	3.78466	3.49108	4.70617	3.49108	3.49108	3.49108	3.49108	3.73833	3.73833	3.73833	3.73833	3.73833	3.86485	3.86485	3.86485	3.86485	3.86485	3.86485	3.86485	3.86485	3.86485	3.98483	3.98483	3.98483	3.98483	3.98483	3.98483	3.98483	3.98483	3.86485	3.95251	3.95251	3.95251	3.95251	3.95251	4.25882	3.95251	3.93915	3.93915	3.93915	4.35864	3.93915	3.93915	3.93915	3.93915	3.93915
ENSG00000130600	H19	6.96031	6.96031	7.42428	8.76233	7.46196	8.67882	6.96031	7.20701	8.01095	7.72195	7.9159	7.31748	7.57688	7.34609	7.18829	7.5246	6.96031	6.96031	6.96031	9.21062	9.01002	8.54525	7.38163	7.38163	7.38163	7.38163	7.38163	9.72441	11.527	11.1634	9.72441	8.45434	8.48739	7.18086	7.18607	6.7114	6.61945	8.67384	5.70031	7.90747	7.31414	6.02207	3.16256	8.41339	7.74912	7.7722	7.25781	8.07751	8.85874	11.0144	14.578	8.01032	3.04237	3.70507	7.96167	13.7226	14.0859	9.6337	10.2434	7.44925	3.53026	7.35955	7.77543	11.104	10.5403	10.6939	13.976	14.6912	8.51765	4.46583	6.98069	2.51285	4.4717	9.14519	6.28822	11.5363	1.8354	3.20191	5.56622	11.3755	9.2338	8.63178	1.16955	1.84359	2.56329	8.74573	12.3098	11.2633	11.8344	11.7546	7.54751	3.97601	7.45862	7.1392	7.48216	14.9604	12.6505	14.1887	11.7257	3.21302	5.1702	3.42217	2.47753	7.00393	8.58654	12.3331	12.5199	11.7217	11.7142	3.30016	10.7078	14.1944	18.1899	18.2184	9.72515	8.21209	5.91954	5.91954	7.03916
ENSG00000275266	NA	3.73711	3.73711	3.73711	3.73711	3.73711	3.73711	3.73711	3.73711	3.73711	3.73711	3.73711	3.73711	3.73711	3.73711	3.73711	3.73711	3.73711	3.73711	3.73711	3.73114	3.73114	3.73114	3.73114	3.73114	3.73114	3.73114	3.73114	3.89256	3.89256	3.89256	3.89256	3.71544	3.71544	3.71544	3.71544	3.71544	3.71544	3.77985	3.77985	3.77985	3.77985	3.77985	3.77985	3.77985	3.71936	3.71936	3.71936	3.71936	3.62909	3.62909	4.38811	3.62909	3.62909	3.44949	3.44949	4.15369	4.30234	3.71936	3.71936	3.71936	3.71936	3.8245	3.8245	3.8245	3.8245	3.8245	3.8245	3.8245	3.8245	3.8245	3.8245	3.8245	3.8245	3.8245	4.25618	3.61296	3.61296	3.61296	3.61296	4.69165	3.68682	3.68682	3.68682	3.68682	3.68682	3.8589	3.8589	3.8589	3.8589	3.8589	3.8589	3.8589	3.8589	3.8589	3.93314	3.93314	3.93314	3.93314	3.93314	3.93314	3.93314	3.93314	3.8589	3.67873	3.67873	4.10423	3.96894	4.20872	3.67873	3.67873	3.89951	3.89951	3.89951	3.89951	3.89951	3.89951	3.89951	3.89951	3.89951
ENSG00000284010	MIR675	3.74175	3.74175	3.74175	3.74175	3.74175	3.74175	3.74175	3.74175	3.74175	3.74175	3.74175	3.74175	3.74175	3.74175	3.74175	3.74175	3.74175	3.74175	3.74175	3.74175	3.74175	3.74175	3.74175	3.74175	3.74175	3.74175	3.74175	3.74175	3.74175	3.74175	3.74175	3.74175	3.74175	3.74175	3.74175	3.74175	3.74175	3.74175	3.74175	3.74175	3.74175	3.74175	3.74175	3.74175	3.74175	3.74175	3.74175	3.74175	3.74175	3.74175	3.74175	3.74175	3.74175	3.74175	3.74175	3.74175	3.74175	3.74175	3.74175	3.74175	3.74175	3.74175	3.74175	3.74175	3.74175	3.74175	3.74175	3.74175	3.74175	3.74175	3.74175	3.74175	3.74175	3.74175	3.74175	3.74175	3.74175	3.74175	3.74175	3.74175	3.74175	3.74175	3.74175	3.74175	3.74175	3.74175	3.74175	3.74175	3.74175	3.74175	3.74175	3.74175	3.74175	3.74175	3.74175	3.74175	3.74175	3.74175	3.74175	3.74175	3.74175	3.74175	3.74175	3.74175	3.74175	3.74175	3.74175	3.74175	3.74175	3.74175	3.74175	3.74175	3.74175	3.74175	3.74175	3.74175	3.74175	3.74175	3.74175
ENSG00000274866	NA	3.74175	3.74175	3.74175	3.74175	3.74175	3.74175	3.74175	3.74175	3.74175	3.74175	3.74175	3.74175	3.74175	3.74175	3.74175	3.74175	3.74175	3.74175	3.74175	3.74175	3.74175	3.74175	3.74175	3.74175	3.74175	3.74175	3.74175	3.74175	3.74175	3.74175	3.74175	3.74175	3.74175	3.74175	3.74175	3.74175	3.74175	3.74175	3.74175	3.74175	3.74175	3.74175	3.74175	3.74175	3.74175	3.74175	3.74175	3.74175	3.74175	3.74175	3.74175	3.74175	3.74175	3.74175	3.74175	3.74175	3.74175	3.74175	3.74175	3.74175	3.74175	3.74175	3.74175	3.74175	3.74175	3.74175	3.74175	3.74175	3.74175	3.74175	3.74175	3.74175	3.74175	3.74175	3.74175	3.74175	3.74175	3.74175	3.74175	3.74175	3.74175	3.74175	3.74175	3.74175	3.74175	3.74175	3.74175	3.74175	3.74175	3.74175	3.74175	3.74175	3.74175	3.74175	3.74175	3.74175	3.74175	3.74175	3.74175	3.74175	3.74175	3.74175	3.74175	3.74175	3.74175	3.74175	3.74175	3.74175	3.74175	3.74175	3.74175	3.74175	3.74175	3.74175	3.74175	3.74175	3.74175	3.74175	3.74175
ENSG00000167244	IGF2	8.38012	8.41347	8.35047	11.1179	7.56875	10.0754	1.25316	2.6752	7.28795	7.84025	6.09212	3.231	6.2967	1.38809	0.534069	-0.494811	9.48031	9.77409	9.73718	8.07341	7.33583	8.40685	7.42392	-2.26375	-1.33206	-2.55508	-1.79989	12.9408	13.5139	13.4936	8.92656	8.80853	9.03562	7.81145	7.62496	4.054	4.04514	6.69757	6.30767	4.45235	4.59037	4.3944	15.0081	6.792	7.87937	7.38903	6.43599	6.79545	7.4199	7.90243	12.3054	6.99441	7.30445	7.73371	7.7666	14.0617	13.4346	6.76297	7.53898	7.68502	6.51288	6.38177	6.7873	8.06184	7.05275	6.87027	13.568	13.908	5.42773	5.18174	5.8052	4.53223	13.6161	6.77641	5.3746	12.2781	8.02183	6.28036	6.35231	11.1987	7.40904	6.8383	7.73875	8.72771	8.41849	5.9222	15.2104	14.4856	13.9639	15.8721	4.30281	4.19247	4.74646	4.42519	9.12433	14.5778	12.048	13.3399	10.932	6.90303	9.7221	6.59636	4.78381	7.71955	8.05553	13.2493	13.637	12.5342	12.7306	14.4596	5.31459	5.91074	13.7425	12.6133	16.9809	16.704	14.3839	14.2637	4.22666
ENSG00000284779	NA	4.13857	4.13857	4.13857	4.13857	4.13857	4.13857	4.13857	4.13857	4.13857	4.13857	4.13857	4.13857	4.13857	4.13857	4.13857	4.13857	4.13857	4.13857	4.13857	5.52595	3.91825	3.91825	3.91825	3.91825	3.91825	3.91825	3.91825	3.74144	3.74144	3.74144	3.74144	4.16434	4.16434	4.16434	4.16434	4.16434	4.16434	4.87569	5.51073	3.18534	3.18534	3.18534	3.18534	3.18534	4.92467	4.2385	3.82501	3.82501	3.90126	4.31405	3.90126	3.90126	3.90126	4.28495	4.35747	3.54749	3.54749	4.61984	3.6242	4.48143	4.08772	4.30799	4.52529	4.34672	4.46316	3.61505	3.61505	3.61505	3.61505	3.61505	3.61505	3.61505	3.61505	3.61505	5.0774	3.98065	3.98065	3.98065	3.98065	3.98065	4.19286	4.19286	4.19286	4.19286	4.19286	4.50335	3.48429	3.48429	3.48429	3.48429	3.48429	3.48429	3.48429	3.48429	4.87225	3.48286	3.48286	3.48286	3.48286	3.48286	3.48286	3.48286	3.48429	4.54203	4.88754	3.43605	3.43605	3.43605	3.43605	3.43605	3.63031	4.60328	3.63031	3.63031	3.63031	3.63031	3.63031	3.63031	3.63031
ENSG00000240801	NA	3.74175	3.74175	3.74175	3.74175	3.74175	3.74175	3.74175	3.74175	3.74175	3.74175	3.74175	3.74175	3.74175	3.74175	3.74175	3.74175	3.74175	3.74175	3.74175	3.74175	3.74175	3.74175	3.74175	3.74175	3.74175	3.74175	3.74175	3.74175	3.74175	3.74175	3.74175	3.74175	3.74175	3.74175	3.74175	3.74175	3.74175	3.74175	3.74175	3.74175	3.74175	3.74175	3.74175	3.74175	3.74175	3.74175	3.74175	3.74175	3.74175	3.74175	3.74175	3.74175	3.74175	3.74175	3.74175	3.74175	3.74175	3.74175	3.74175	3.74175	3.74175	3.74175	3.74175	3.74175	3.74175	3.74175	3.74175	3.74175	3.74175	3.74175	3.74175	3.74175	3.74175	3.74175	3.74175	3.74175	3.74175	3.74175	3.74175	3.74175	3.74175	3.74175	3.74175	3.74175	3.74175	3.74175	3.74175	3.74175	3.74175	3.74175	3.74175	3.74175	3.74175	3.74175	3.74175	3.74175	3.74175	3.74175	3.74175	3.74175	3.74175	3.74175	3.74175	3.74175	3.74175	3.74175	3.74175	3.74175	3.74175	3.74175	3.74175	3.74175	3.74175	3.74175	3.74175	3.74175	3.74175	3.74175	3.74175
ENSG00000129965	INS-IGF2	3.74175	3.74175	3.74175	3.74175	3.74175	3.74175	3.74175	3.74175	3.74175	3.74175	3.74175	3.74175	3.74175	3.74175	3.74175	3.74175	3.74175	3.74175	3.74175	3.74175	3.74175	3.74175	3.74175	3.74175	3.74175	3.74175	3.74175	3.74175	3.74175	3.74175	3.74175	3.74175	3.74175	3.74175	3.74175	3.74175	3.74175	3.74175	3.74175	3.74175	3.74175	3.74175	3.74175	3.74175	3.74175	3.74175	3.74175	3.74175	3.74175	3.74175	3.74175	3.74175	3.74175	3.74175	3.74175	3.74175	3.74175	3.74175	3.74175	3.74175	3.74175	3.74175	3.74175	3.74175	3.74175	3.74175	3.74175	3.74175	3.74175	3.74175	3.74175	3.74175	3.74175	3.74175	3.74175	3.74175	3.74175	3.74175	3.74175	3.74175	3.74175	3.74175	3.74175	3.74175	3.74175	3.74175	3.74175	3.74175	3.74175	3.74175	3.74175	3.74175	3.74175	3.74175	3.74175	3.74175	3.74175	3.74175	3.74175	3.74175	3.74175	3.74175	3.74175	3.74175	3.74175	3.74175	3.74175	3.74175	3.74175	3.74175	3.74175	3.74175	3.74175	3.74175	3.74175	3.74175	3.74175	3.74175	3.74175
ENSG00000207805	MIR483	3.61504	3.61504	3.61504	3.61504	4.22791	3.61504	3.90307	3.61504	4.01965	3.87154	3.61504	3.61504	3.61504	3.61504	3.61504	3.61504	3.99199	4.21156	4.19299	3.25537	3.25537	4.08902	4.49999	3.25537	3.25537	3.25537	3.25537	4.30665	4.30665	4.30665	4.30665	3.7414	3.7414	3.7414	3.7414	3.97659	3.7414	3.62732	4.025	3.62732	3.62732	3.62732	3.62732	3.62732	3.77918	3.77918	3.77918	3.77918	3.73333	3.73333	4.9507	3.73333	3.73333	3.52226	3.52226	4.65439	4.81874	3.77918	3.77918	3.77918	3.77918	3.56787	4.02861	3.56787	3.56787	3.56787	5.79408	4.92544	3.56787	3.56787	3.56787	3.56787	3.90542	3.56787	3.8468	3.8468	3.8468	3.8468	3.8468	5.28637	3.80189	3.80189	3.80189	3.80189	3.80189	3.45303	4.97968	4.48851	4.35674	4.93207	3.45303	3.45303	3.45303	3.45303	4.53943	4.89343	3.89905	4.43786	4.3509	3.89905	4.14859	3.89905	3.45303	4.17083	4.17083	4.17083	4.17083	4.17083	4.47714	4.17083	3.76876	3.76876	4.98014	4.18825	4.71566	4.52632	5.24757	4.36076	3.76876
ENSG00000099869	IGF2-AS	4.40179	4.50363	4.75231	5.49078	4.19136	5.15178	3.69203	3.83026	4.61897	5.19209	4.18886	3.84089	4.02057	3.40401	3.40401	3.40401	4.85426	5.15785	5.04557	5.41646	4.14093	4.36818	4.2052	2.96058	2.96058	2.96058	2.96058	4.92479	6.85397	7.03385	5.25926	4.54551	4.76162	3.54125	3.21045	3.44564	3.45075	4.98622	5.06098	3.13441	3.13441	3.13441	5.59006	3.65937	5.07628	4.06709	3.38898	3.47796	3.48065	3.89344	8.13246	3.48065	3.90423	4.24425	4.34423	6.77082	6.7322	4.54626	4.20757	3.97988	3.2766	4.59443	4.76336	4.77391	5.99865	5.35786	6.31758	5.32922	3.74969	3.74969	3.74969	3.74969	5.87239	4.06121	4.35411	7.70136	4.72098	4.35411	4.35411	6.87637	4.53451	4.53451	4.53451	4.53451	4.53451	4.54839	7.61121	6.67761	5.53412	6.67173	3.70755	3.21957	3.52573	3.5436	6.7358	7.6754	5.7781	6.49062	4.95851	4.70607	4.9217	4.14115	3.21957	4.70828	4.70828	6.10167	6.65373	6.00542	6.20506	6.18625	3.82592	3.82592	6.84478	5.55542	7.74284	8.08574	6.46571	6.62902	3.82592
ENSG00000254647	INS	3.86846	3.86846	3.86846	3.86846	3.86846	3.86846	3.86846	3.86846	3.86846	3.86846	3.86846	3.86846	3.86846	3.86846	3.86846	3.86846	3.86846	3.86846	3.86846	4.8201	4.39276	3.21241	3.21241	3.21241	3.21241	3.21241	3.21241	3.77225	3.77225	3.77225	4.00903	4.3223	3.63715	3.63715	3.63715	3.87234	3.63715	4.09314	4.51633	3.55691	3.55691	3.55691	3.55691	3.55691	3.67456	4.25735	3.67456	3.67456	3.80647	3.80647	3.80647	3.80647	3.80647	3.85744	3.85744	3.85744	3.85744	3.82026	3.82026	3.82026	3.82026	3.72446	4.18521	4.14989	3.72446	3.72446	3.72446	3.72446	3.72446	3.72446	3.72446	3.72446	3.72446	3.72446	3.89107	3.89107	3.89107	3.89107	3.89107	3.89107	3.90254	3.90254	3.90254	3.90254	3.90254	3.7612	3.7612	3.7612	3.7612	3.7612	3.7612	3.7612	3.7612	3.7612	4.18986	3.7352	3.7352	3.7352	3.7352	3.7352	3.7352	3.7352	3.7612	3.83246	3.83246	3.83246	3.83246	3.83246	3.83246	3.83246	3.81513	3.81513	3.81513	3.81513	3.81513	3.81513	3.81513	3.81513	3.81513
ENSG00000180176	TH	4.4395	3.85587	5.23856	4.64168	3.85587	5.60364	4.82309	5.03295	4.14244	4.69579	4.10682	5.15169	4.56606	4.04919	3.85587	3.85587	4.07391	3.85587	4.07556	5.36573	4.20761	4.75726	4.00289	2.57923	2.57923	2.57923	2.57923	4.51642	4.88247	4.67024	4.10712	4.83651	5.05237	3.14895	3.33244	3.22462	2.81815	5.56862	5.54309	3.06615	3.06615	3.33854	4.18301	3.06615	5.48971	4.62353	2.83832	2.83832	4.00454	4.00454	4.00454	4.00454	4.19452	3.02955	3.50125	5.54389	6.15398	3.44775	4.74334	4.15104	3.44775	5.24153	4.80547	5.52132	6.41312	5.99	3.6153	3.6153	3.6153	3.6153	3.6153	3.6153	3.6153	3.6153	5.8159	6.8468	6.19181	5.17268	5.17268	5.17268	4.66136	4.66136	5.65615	4.66136	6.33931	4.52389	4.38227	4.00648	4.00648	4.00648	4.00648	4.00648	4.00648	4.00648	6.98086	4.29439	4.35613	4.45099	4.36403	4.19599	3.91219	4.39948	4.00648	4.47676	4.47676	4.47676	4.47676	4.47676	4.47676	4.47676	4.27653	4.27653	4.27653	4.27653	4.95198	4.27653	4.27653	4.27653	4.74313
ENSG00000265258	MIR4686	3.92142	3.92142	3.92142	3.92142	3.92142	3.92142	3.92142	3.92142	3.92142	3.92142	3.92142	3.92142	3.92142	3.92142	3.92142	3.92142	3.92142	3.92142	3.92142	4.36487	3.03121	4.19483	4.27582	3.03121	3.03121	3.03121	3.03121	3.87533	3.87533	3.87533	3.87533	3.70597	3.70597	3.70597	3.70597	3.70597	3.70597	4.05252	4.23292	3.67227	3.67227	3.67227	3.67227	3.67227	4.39121	4.11031	3.29154	3.29154	3.79675	3.79675	3.79675	3.79675	3.79675	3.78786	4.25956	3.78786	3.78786	3.48842	4.61934	3.48842	3.48842	3.6711	4.31998	4.40277	4.16541	4.7845	3.6711	3.6711	3.6711	3.6711	3.6711	3.6711	3.6711	3.6711	4.31838	4.31838	4.31838	4.31838	4.31838	4.31838	4.09857	4.09857	4.09857	4.09857	4.09857	3.7945	3.7945	3.7945	3.7945	3.7945	3.7945	3.7945	3.7945	3.7945	4.66469	3.76619	3.76619	3.76619	3.76619	3.76619	3.76619	3.76619	3.7945	3.87768	3.87768	3.87768	3.87768	3.87768	3.87768	3.87768	3.77076	3.77076	3.77076	3.77076	3.77076	3.77076	4.39635	3.77076	3.77076
ENSG00000183734	ASCL2	4.80307	3.80528	3.80528	3.80528	4.41815	3.80528	3.97176	4.15374	4.09185	3.80528	4.15974	3.80528	3.80528	4.13963	3.80528	3.80528	3.80528	4.10513	4.18508	2.85496	5.17208	3.68861	4.99637	2.85496	2.85496	2.85496	2.85496	3.65172	4.59586	4.05116	4.52524	4.2681	3.87007	4.10423	3.87007	3.87007	4.11036	5.44287	4.4369	3.27199	3.27199	3.27199	3.54925	3.96365	4.03556	4.0248	3.61132	4.55278	3.75787	3.75787	5.48128	4.26954	3.94784	3.8074	3.8074	4.5116	4.66025	4.23208	4.97274	3.70668	3.31296	3.90536	4.42672	4.35118	5.73524	6.36783	4.11446	3.41305	3.41305	3.41305	3.41305	3.41305	3.41305	5.82516	5.87188	4.77514	5.142	4.77514	5.11864	5.45354	4.47072	4.47072	4.47072	4.47072	4.47072	3.87407	3.87407	4.37029	4.24802	3.87407	3.87407	3.87407	3.87407	3.87407	5.33102	5.17851	3.7095	4.33048	3.97108	4.55034	4.74703	4.54577	3.87407	4.74664	3.88182	4.30732	4.45934	3.88182	3.88182	3.88182	4.26362	4.26362	4.67796	4.26362	4.26362	4.26362	4.26362	4.26362	4.26362
ENSG00000110665	C11orf21	4.54337	3.95973	4.52677	4.51878	3.95973	4.31614	3.95973	3.95973	3.95973	3.95973	3.95973	3.95973	3.95973	3.95973	3.95973	3.95973	4.2678	4.38303	4.27013	3.86222	5.04257	3.86222	5.10684	3.86222	3.86222	3.86222	3.86222	4.13772	4.68924	4.13772	4.13772	3.69313	3.69313	3.9273	3.9513	3.92832	3.69313	5.49904	3.91257	4.63776	4.36182	5.12767	3.35192	3.35192	4.76845	5.12043	2.86715	3.15559	2.95805	3.66827	9.41123	2.95805	2.95805	4.20284	3.83111	4.64165	4.68396	4.53789	4.46845	3.6495	3.25578	3.87495	5.46202	5.88542	6.88219	6.32008	3.87495	3.87495	4.35906	4.52446	4.95415	5.18343	3.87495	4.18647	6.03981	6.19623	4.88898	4.52211	4.52211	5.90476	4.55737	4.55737	4.55737	4.55737	4.55737	4.05565	4.80105	4.05565	4.42961	4.6992	4.54363	4.05565	4.05565	4.05565	5.59631	9.2051	3.46699	3.46699	3.46699	3.46699	3.46699	3.46699	4.42215	4.43112	4.92235	4.45334	4.48183	4.02868	3.72155	3.72155	7.30759	4.21604	4.21604	4.21604	4.21604	4.21604	4.21604	4.21604	4.21604
ENSG00000064201	TSPAN32	3.99822	3.99822	3.99822	3.99822	4.61108	3.99822	4.23352	4.34667	4.56858	3.99822	3.99822	3.99822	3.99822	4.33256	3.99822	3.99822	5.48955	5.47874	5.29207	5.35688	3.03191	4.19553	5.07901	3.03191	3.03191	3.89079	3.03191	4.19211	5.20901	4.75523	4.19211	3.67308	4.06646	4.13989	3.93124	4.51022	4.38748	5.23382	4.22801	4.37244	4.40181	4.86117	3.82074	3.99873	4.32296	4.7502	3.97201	3.72485	2.58526	3.16708	11.5852	3.24356	3.04895	4.02016	4.49187	4.9235	4.68455	4.19464	4.76204	3.69873	4.11459	5.00803	5.44385	5.65828	7.10766	5.82923	4.39034	4.03705	4.38017	4.41415	4.58601	4.72948	4.03705	5.28471	5.20966	6.82974	4.56643	4.56643	4.56643	6.36072	4.47231	4.47231	4.47231	4.47231	4.47231	3.68207	6.04646	4.82171	4.72019	4.58493	4.27832	3.68207	3.98823	4.0061	5.40459	10.1649	3.46245	3.77474	3.9835	4.15217	4.06996	3.80783	4.81483	4.85653	4.6981	4.66092	4.63635	4.73713	3.99171	4.61692	7.14912	4.32866	4.32866	4.74814	5.00411	4.32866	5.2067	5.16019	4.32866
ENSG00000207308	RNU6-878P	3.74575	3.74575	3.74575	3.74575	3.74575	3.74575	3.74575	3.74575	3.74575	3.74575	3.74575	3.74575	3.74575	3.74575	3.74575	3.74575	3.74575	3.74575	3.74575	3.74267	3.74267	3.74267	3.74267	3.74267	3.74267	3.74267	3.74267	3.66687	4.05803	3.66687	3.66687	3.731	3.731	3.731	3.731	3.731	3.731	3.74972	3.74972	3.74972	3.74972	3.74972	3.74972	3.74972	3.73392	3.73392	3.73392	3.73392	3.66682	3.66682	4.10838	3.66682	3.66682	3.75733	3.75733	3.75733	3.75733	3.73392	3.73392	3.73392	3.73392	3.76378	3.76378	3.76378	3.76378	3.76378	3.76378	3.76378	3.76378	3.76378	3.76378	3.76378	3.76378	3.76378	3.75516	3.75516	3.75516	3.75516	3.75516	3.75516	3.74736	3.74736	3.74736	3.74736	3.74736	3.76	3.76	3.76	3.76	3.76	3.76	3.76	3.76	3.76	3.76134	3.76134	3.76134	3.76134	3.76134	3.76134	3.76134	4.24863	3.76	3.76074	3.76074	3.76074	3.76074	3.76074	3.76074	3.76074	3.79157	3.79157	3.79157	3.79157	3.79157	3.79157	3.79157	3.79157	3.79157
ENSG00000238184	CD81-AS1	3.90237	3.90237	3.90237	3.90237	3.90237	3.90237	4.39961	4.25082	4.5987	3.90237	3.90237	3.90237	3.90237	4.09569	4.22444	4.22954	3.90237	3.90237	3.90237	3.20348	4.04942	4.61107	3.93664	3.71949	3.7919	4.40143	3.20348	3.9345	4.32566	4.33394	3.9345	3.66783	3.66783	3.902	4.1138	4.50497	4.34213	3.96252	4.14291	4.30259	3.58226	3.58226	3.58226	4.1684	4.09155	3.8347	4.37332	3.74987	4.1272	3.63533	4.2574	3.93177	4.16998	3.85125	4.32296	4.26049	3.85125	4.10732	4.18888	4.22826	3.52497	3.71744	3.71744	4.14287	4.56555	4.58816	3.71744	4.04863	4.06055	4.24923	3.71744	4.06614	3.71744	4.02895	4.77834	4.13512	4.13512	4.13512	4.13512	4.13512	4.01951	4.01951	4.01951	4.01951	4.01951	3.53003	5.01715	4.50852	4.17419	4.27113	3.87591	3.53003	3.53003	3.85406	4.56329	4.10863	4.10863	4.10863	4.10863	4.79834	4.66388	4.59592	3.89653	3.834	3.834	3.834	4.33498	4.44484	4.36258	3.834	4.8213	3.96932	4.38365	3.96932	3.96932	3.96932	3.96932	3.96932	4.43592
ENSG00000236264	NA	4.46158	5.05927	4.74956	4.61526	4.98632	4.82764	4.68397	4.69648	4.35293	4.13192	4.3331	5.13302	4.7655	4.32085	4.45569	4.64136	3.7473	4.15614	4.20702	4.87861	4.77771	4.96427	3.90176	4.11507	3.71456	3.78474	3.88167	5.45323	4.69628	4.26376	4.21211	4.57779	4.53069	5.08143	5.07869	4.97884	4.78081	4.33339	4.73107	4.67569	4.72177	4.71805	4.61066	4.70562	4.65169	4.87262	4.75989	4.8605	4.75932	4.49715	4.45509	5.03699	5.07141	4.76046	4.38873	4.38873	5.05312	4.62299	4.62299	4.62299	5.27575	4.56934	4.07703	4.8087	4.57134	4.07703	4.93199	4.81127	4.56113	5.05853	4.52614	4.56898	4.89475	4.94661	4.97517	4.07275	4.07275	4.07275	4.41625	4.07275	4.02887	5.28497	4.02887	4.02887	4.02887	4.37773	5.02502	4.98401	4.75168	4.37773	4.37773	4.37773	4.90605	4.93664	5.05515	4.95373	4.41477	4.85555	4.7842	5.04537	4.91201	4.76015	4.74422	4.43723	4.43723	4.73865	4.72744	5.04807	4.43723	4.43723	4.38213	4.38213	4.96611	4.38213	4.38213	4.38213	4.38213	5.39385	5.9302
ENSG00000199550	NA	3.78605	3.78605	3.78605	3.78605	3.78605	3.78605	3.78605	3.78605	3.78605	3.78605	3.78605	3.78605	3.78605	3.78605	3.78605	3.78605	3.78605	3.78605	3.78605	3.79693	3.79693	3.79693	3.79693	3.79693	3.79693	3.79693	3.79693	3.80684	3.80684	3.80684	3.80684	3.88054	3.88054	3.88054	3.88054	3.88054	3.88054	4.07425	3.694	3.694	3.694	3.694	3.694	3.694	4.02052	3.42268	3.87187	4.12348	3.81444	3.81444	3.81444	3.81444	3.81444	3.68561	4.15732	3.68561	3.68561	3.7347	3.7347	4.23444	3.7347	3.73386	3.73386	3.73386	3.73386	3.73386	4.08714	3.73386	3.73386	3.73386	3.73386	3.73386	3.73386	3.73386	3.75172	3.75172	3.75172	3.75172	3.75172	3.75172	3.77998	3.77998	3.77998	3.77998	3.77998	3.6434	3.6434	3.99514	4.17079	3.6434	3.6434	3.6434	3.6434	3.96743	3.70268	3.70268	3.70268	4.01496	3.70268	3.70268	4.19992	4.29809	3.6434	3.79982	3.79982	3.79982	3.79982	3.79982	3.79982	3.79982	3.83472	3.83472	3.83472	3.83472	3.83472	3.83472	3.83472	3.83472	3.83472
ENSG00000110651	CD81	14.1775	13.5393	13.1951	11.9007	11.048	12.1537	12.5633	12.3096	11.0988	11.2077	11.3421	11.667	11.0232	12.19	10.5296	10.7743	4.249	3.94093	4.16062	12.4723	12.8261	13.1565	12.6808	7.08175	7.10266	6.82825	6.99705	13.2252	10.1755	10.2348	9.72997	12.7095	12.6818	12.6278	12.5632	13.4973	13.4627	12.7578	12.3254	10.1438	9.94846	10.4283	3.32927	11.287	12.9053	12.1591	13.7637	12.727	13.653	12.484	8.99713	13.4614	11.3782	11.4893	12.9034	10.8613	10.7015	13.2003	13.5153	13.0951	11.7443	12.366	12.7444	12.3858	13.9856	13.4862	10.0797	9.82317	9.03464	10.1945	8.86839	9.6964	4.17204	11.6982	13.3435	10.4675	12.7223	13.3562	10.2062	11.7553	13.4711	13.9488	11.9846	10.9918	11.511	11.824	10.5605	10.3307	10.1942	10.625	10.0303	9.67494	9.91826	9.8201	12.8749	10.2784	10.529	10.4189	9.45631	9.99748	10.1137	12.0544	11.1425	13.1404	12.8943	10.2264	10.1321	10.1653	10.2008	3.47084	12.612	13.3228	10.5752	10.4618	9.54335	9.70239	10.0855	10.0033	10.8667
ENSG00000184281	TSSC4	9.03353	8.34719	8.00516	8.30209	8.69308	7.54758	8.23224	8.00238	7.46878	7.80993	7.93895	8.17299	8.06719	7.36856	7.56531	7.7497	7.77398	7.93015	7.95878	8.14803	7.34593	9.23392	8.24201	6.60536	6.29316	6.44643	5.63669	8.15045	8.14747	8.23538	8.04522	8.10361	8.55846	8.22282	8.14374	8.52953	8.44043	8.30693	7.32286	8.24648	7.68982	7.79684	7.79322	8.83057	8.08144	7.85485	8.50473	8.80075	8.65092	8.99343	7.65858	7.95608	7.45119	8.01115	8.18436	8.15897	8.3545	7.94363	8.49052	8.11712	8.69049	7.61621	8.62152	7.94853	9.28803	9.31672	7.15862	6.92864	7.42535	8.64319	7.35111	8.06018	8.28161	8.16761	9.13768	8.18447	8.44041	9.18255	6.86543	8.16115	8.0717	8.56442	8.3497	8.22206	9.48474	8.25193	8.21308	8.45605	8.23086	8.35334	7.55089	7.50995	7.77568	7.31602	7.75641	8.03915	8.60941	8.44105	8.31783	7.65925	8.24072	8.25974	8.24946	8.16823	8.99286	7.99968	8.05069	7.66017	7.57128	8.53568	7.96725	8.24783	8.01986	8.22802	7.67946	7.63955	8.16482	7.91153	8.61188
ENSG00000230483	NA	3.80089	3.80089	3.80089	3.80089	3.80089	3.80089	3.80089	3.80089	3.80089	3.80089	3.80089	3.80089	3.80089	3.80089	3.80089	3.80089	3.80089	3.80089	3.80089	3.79591	3.79591	3.79591	3.79591	3.79591	3.79591	3.79591	3.79591	3.83985	3.83985	3.83985	3.83985	3.79576	3.79576	3.79576	3.79576	3.79576	3.79576	3.81169	3.81169	3.81169	3.81169	3.81169	3.81169	3.81169	3.7958	3.7958	3.7958	3.7958	3.79496	3.79496	3.79496	3.79496	3.79496	3.81403	3.95395	3.69901	3.83381	3.7958	3.7958	3.7958	3.7958	3.8192	3.8192	3.8192	3.8192	3.8192	3.8192	3.8192	3.8192	3.8192	3.8192	3.8192	3.8192	3.8192	4.57112	3.47438	3.47438	3.47438	3.47438	3.47438	3.67533	3.67533	3.67533	3.67533	3.67533	3.83147	3.83147	3.83147	3.83147	3.83147	3.83147	3.83147	3.83147	3.83147	3.82698	3.82698	3.82698	3.82698	3.82698	3.82698	3.82698	3.82698	3.83147	3.83152	3.83152	3.83152	3.83152	3.83152	3.83152	3.83152	3.68868	3.68868	3.68868	3.68868	4.83863	3.68868	3.68868	3.68868	3.68868
ENSG00000070985	TRPM5	3.80403	3.80403	3.80403	3.80403	4.15963	3.80403	4.13643	3.80403	3.80403	3.80403	4.05498	3.80403	3.80403	4.27581	3.80403	3.80403	4.48778	4.66689	4.18383	3.22402	3.22402	4.83034	4.25028	3.22402	3.22402	3.22402	3.22402	3.74269	4.13384	4.8488	3.97946	3.66088	3.66088	3.99168	4.17517	4.06735	4.13983	3.66415	4.06182	4.30085	3.93918	3.66415	4.05566	3.92771	3.82232	3.98087	4.03082	3.89604	3.67988	3.67988	5.20603	3.67988	3.67988	4.07819	4.07819	4.07819	4.07819	3.93252	3.93252	3.93252	3.93252	3.7294	3.7294	4.15483	4.42513	4.60012	4.3383	4.06059	3.7294	3.7294	4.43531	3.7294	4.39999	3.7294	3.73848	4.95357	3.73848	3.73848	4.08198	3.73848	3.82828	3.82828	3.82828	3.82828	3.82828	3.73671	5.04971	4.51569	4.2641	3.73671	3.73671	3.73671	3.73671	4.06074	3.74341	4.28238	4.50646	4.5011	4.51983	4.02722	3.74341	3.74341	3.73671	4.03127	4.03127	4.45677	4.03127	4.03127	4.03127	4.65648	4.48273	3.87598	4.6964	3.87598	3.87598	3.87598	4.50156	4.46797	3.87598
ENSG00000053918	KCNQ1	4.09423	4.65394	5.11477	5.05097	4.44984	4.09423	4.53324	5.36018	4.84517	4.35073	4.34518	4.80324	4.75938	7.17237	6.03591	5.18027	4.4023	4.51753	4.58362	4.11171	5.4226	3.25892	6.5378	2.09529	2.5128	2.09529	2.09529	3.98826	5.72231	5.21789	6.07513	5.02577	4.62773	5.49188	5.47296	5.55357	5.37994	4.97623	3.97326	5.70503	5.5372	4.31014	2.96986	3.06482	3.75146	3.67107	6.10377	7.08238	4.12048	4.53327	5.53354	4.99779	4.31046	4.69444	4.69444	5.59778	5.45941	5.66291	5.7838	4.92576	4.23621	4.19707	6.45533	5.7296	7.2381	7.26598	3.85741	3.50413	4.39962	3.88122	3.82234	3.50413	3.50413	4.25999	6.27903	6.0989	7.54554	6.58656	5.22731	5.68364	4.10199	6.16632	6.70827	6.46369	6.5192	4.65046	6.20501	5.28215	5.31969	5.74551	3.92256	4.40846	4.22871	3.92256	5.5698	5.97939	4.69094	4.93996	4.76804	5.82472	5.56878	6.59347	3.92256	4.81716	5.15314	5.66228	5.60471	5.07513	4.95016	3.95234	6.65588	5.26188	4.17688	3.76255	5.35079	5.652	5.12158	5.36507	4.41961
ENSG00000269821	KCNQ1OT1	6.42464	5.42686	6.44739	6.79116	7.66537	6.88051	6.64767	6.30383	6.22838	6.76182	6.54974	6.84543	6.60982	8.11993	7.87165	7.09756	9.24961	9.13691	9.16886	7.63547	5.98045	7.27414	6.38533	7.30979	7.7682	7.89118	7.35596	7.63547	8.87635	8.50426	6.90866	7.04095	6.85513	6.82127	6.72897	5.98284	6.20276	7.68396	7.67681	7.22513	7.06766	7.24908	7.70736	6.55185	6.45157	6.08218	7.80454	6.29652	7.30583	7.04849	7.62159	6.44948	6.03128	6.98458	7.72383	7.89348	7.77306	7.65511	6.77907	6.28542	5.9152	6.34022	6.6444	6.65827	7.40871	5.79604	8.05866	7.94489	8.63051	6.26715	8.36655	6.73053	8.40498	8.50985	6.83955	9.54634	4.03947	6.37612	6.61034	6.03496	6.11813	6.38912	4.25671	5.20066	8.99211	5.8467	9.32698	8.43083	8.73895	8.9748	7.15913	6.929	7.50927	7.65827	8.54797	8.38395	7.25007	7.32586	9.73678	6.40983	7.61738	7.48167	5.82894	6.3821	7.79748	8.58931	8.77946	7.57546	7.8591	8.88871	7.02975	5.98153	6.33196	7.19859	8.65628	8.35509	8.93152	8.88631	8.39773
ENSG00000275666	NA	3.7415	3.7415	3.7415	3.7415	3.7415	3.7415	3.7415	3.7415	3.7415	3.7415	3.7415	3.7415	3.7415	3.7415	3.7415	3.7415	3.7415	3.7415	3.7415	3.73779	3.73779	3.73779	3.73779	3.73779	3.73779	3.73779	3.73779	3.7832	3.7832	3.7832	3.7832	3.738	3.738	3.738	3.738	3.738	3.738	3.74898	3.74898	3.74898	3.74898	3.74898	3.74898	3.74898	3.73795	3.73795	3.73795	3.73795	3.73914	3.73914	3.73914	3.73914	3.73914	3.66575	3.66575	4.075	3.66575	3.73795	3.73795	3.73795	3.73795	3.74601	3.74601	3.74601	3.74601	3.74601	3.74601	3.74601	3.74601	3.74601	3.74601	3.74601	3.74601	3.74601	3.74668	3.74668	3.74668	3.74668	3.74668	3.74668	3.74112	3.74112	3.74112	3.74112	3.74112	3.77053	3.77053	3.77053	3.77053	3.77053	3.77053	3.77053	3.77053	3.77053	3.76469	3.76469	3.76469	3.76469	3.76469	3.76469	3.76469	3.76469	3.77053	3.77398	3.77398	3.77398	3.77398	3.77398	3.77398	3.77398	3.6947	3.6947	3.6947	3.6947	3.6947	3.6947	4.32029	3.6947	3.6947
ENSG00000276105	NA	3.74175	3.74175	3.74175	3.74175	3.74175	3.74175	3.74175	3.74175	3.74175	3.74175	3.74175	3.74175	3.74175	3.74175	3.74175	3.74175	3.74175	3.74175	3.74175	3.74175	3.74175	3.74175	3.74175	3.74175	3.74175	3.74175	3.74175	3.74175	3.74175	3.74175	3.74175	3.74175	3.74175	3.74175	3.74175	3.74175	3.74175	3.74175	3.74175	3.74175	3.74175	3.74175	3.74175	3.74175	3.74175	3.74175	3.74175	3.74175	3.74175	3.74175	3.74175	3.74175	3.74175	3.74175	3.74175	3.74175	3.74175	3.74175	3.74175	3.74175	3.74175	3.74175	3.74175	3.74175	3.74175	3.74175	3.74175	3.74175	3.74175	3.74175	3.74175	3.74175	3.74175	3.74175	3.74175	3.74175	3.74175	3.74175	3.74175	3.74175	3.74175	3.74175	3.74175	3.74175	3.74175	3.74175	3.74175	3.74175	3.74175	3.74175	3.74175	3.74175	3.74175	3.74175	3.74175	3.74175	3.74175	3.74175	3.74175	3.74175	3.74175	3.74175	3.74175	3.74175	3.74175	3.74175	3.74175	3.74175	3.74175	3.74175	3.74175	3.74175	3.74175	3.74175	3.74175	3.74175	3.74175	3.74175	3.74175
ENSG00000276494	NA	3.76148	3.76148	3.76148	3.76148	3.76148	3.76148	3.76148	3.76148	3.76148	3.76148	3.76148	3.76148	3.76148	3.76148	3.76148	3.76148	3.76148	3.76148	3.76148	3.76463	3.76463	3.76463	3.76463	3.76463	3.76463	3.76463	3.76463	3.73486	3.73486	3.73486	3.73486	3.75359	3.75359	3.75359	3.75359	3.75359	3.75359	3.75188	3.75188	3.75188	3.75188	3.75188	3.75188	3.75188	3.75635	3.75635	3.75635	3.75635	3.69287	3.69287	4.00571	3.69287	3.69287	3.74478	3.74478	3.74478	3.74478	3.75635	3.75635	3.75635	3.75635	3.75417	3.75417	3.75417	3.75417	3.75417	3.75417	3.75417	3.75417	3.75417	3.75417	3.75417	3.75417	3.75417	3.75314	3.75314	3.75314	3.75314	3.75314	3.75314	3.76032	3.76032	3.76032	3.76032	3.76032	3.73912	3.73912	3.73912	3.73912	3.73912	3.73912	3.73912	3.73912	3.73912	3.72952	3.72952	3.72952	3.72952	3.72952	3.72952	3.72952	3.72952	3.73912	3.7406	3.7406	3.7406	3.7406	3.7406	3.7406	3.7406	4.28105	3.6743	3.6743	3.6743	3.6743	3.6743	3.6743	3.6743	3.6743
ENSG00000276015	NA	3.77587	3.77587	3.77587	3.77587	3.77587	3.77587	3.77587	3.77587	3.77587	3.77587	3.77587	3.77587	3.77587	3.77587	3.77587	3.77587	3.77587	3.77587	3.77587	3.78407	3.78407	3.78407	3.78407	3.78407	3.78407	3.78407	3.78407	3.71702	3.71702	3.71702	3.71702	3.77967	3.77967	3.77967	3.77967	3.77967	3.77967	3.75662	3.75662	3.75662	3.75662	3.75662	3.75662	3.75662	3.78077	3.78077	3.78077	3.78077	3.75547	3.75547	3.75547	3.75547	3.75547	3.73937	3.73937	3.73937	3.73937	3.78077	3.78077	3.78077	3.78077	3.74314	3.74314	3.74314	3.74314	3.74314	3.74314	3.74314	3.74314	3.74314	3.74314	3.74314	3.74314	3.74314	3.74733	3.74733	3.74733	3.74733	3.74733	3.74733	3.77029	3.77029	3.77029	3.77029	3.77029	3.72725	3.72725	3.72725	3.72725	3.72725	3.72725	3.72725	3.72725	3.72725	3.68681	3.68681	3.68681	3.68681	3.68681	3.68681	3.68681	3.68681	3.72725	3.72947	3.72947	3.72947	3.72947	3.72947	3.72947	3.72947	4.6303	3.59404	3.59404	3.59404	3.59404	3.59404	3.59404	3.59404	3.59404
ENSG00000236041	COX6CP18	3.74175	3.74175	3.74175	3.74175	3.74175	3.74175	3.74175	3.74175	3.74175	3.74175	3.74175	3.74175	3.74175	3.74175	3.74175	3.74175	3.74175	3.74175	3.74175	3.74175	3.74175	3.74175	3.74175	3.74175	3.74175	3.74175	3.74175	3.74175	3.74175	3.74175	3.74175	3.74175	3.74175	3.74175	3.74175	3.74175	3.74175	3.74175	3.74175	3.74175	3.74175	3.74175	3.74175	3.74175	3.74175	3.74175	3.74175	3.74175	3.74175	3.74175	3.74175	3.74175	3.74175	3.74175	3.74175	3.74175	3.74175	3.74175	3.74175	3.74175	3.74175	3.74175	3.74175	3.74175	3.74175	3.74175	3.74175	3.74175	3.74175	3.74175	3.74175	3.74175	3.74175	3.74175	3.74175	3.74175	3.74175	3.74175	3.74175	3.74175	3.74175	3.74175	3.74175	3.74175	3.74175	3.74175	3.74175	3.74175	3.74175	3.74175	3.74175	3.74175	3.74175	3.74175	3.74175	3.74175	3.74175	3.74175	3.74175	3.74175	3.74175	3.74175	3.74175	3.74175	3.74175	3.74175	3.74175	3.74175	3.74175	3.74175	3.74175	3.74175	3.74175	3.74175	3.74175	3.74175	3.74175	3.74175	3.74175
ENSG00000229414	KCNQ1-AS1	3.73347	3.73347	3.73347	3.73347	3.73347	3.73347	3.89995	3.73347	3.73347	3.73347	3.73347	3.73347	3.73347	3.92679	3.96144	3.73347	3.73347	3.73347	3.73347	3.73534	3.73534	3.73534	3.73534	3.73534	3.73534	3.73534	3.73534	3.79397	3.79397	3.79397	3.79397	3.76213	3.76213	3.76213	3.76213	3.76213	3.76213	3.7058	3.7058	3.7058	3.98083	3.7058	3.7058	3.7058	3.67587	3.67587	3.99413	3.67587	3.75035	3.75035	3.75035	3.75035	3.75035	3.67211	3.67211	4.08136	3.67211	3.75543	3.75543	3.75543	3.75543	3.7515	3.7515	3.7515	3.7515	3.7515	3.7515	3.7515	3.7515	3.7515	3.7515	3.7515	3.7515	3.7515	3.75373	3.75373	3.75373	3.75373	3.75373	3.75373	3.74223	3.74223	3.74223	3.74223	3.74223	3.73905	3.73905	3.73905	3.73905	4.11264	3.73905	3.73905	3.73905	3.73905	3.79266	3.79266	3.79266	3.79266	3.79266	3.79266	3.79266	3.79266	3.73905	3.72067	3.72067	3.72067	4.1304	3.72067	3.72067	3.72067	3.78365	3.78365	3.78365	3.78365	3.78365	3.78365	3.78365	3.78365	3.78365
ENSG00000237941	KCNQ1DN	3.75404	3.75404	3.75404	3.75404	3.75404	3.75404	3.75404	3.75404	3.75404	3.75404	3.75404	3.75404	3.75404	3.75404	3.75404	3.75404	3.75404	3.75404	3.75404	3.75012	3.75012	3.75012	3.75012	3.75012	3.75012	3.75012	3.75012	3.40065	4.07411	4.28287	3.40065	3.75143	3.75143	3.75143	3.75143	3.75143	3.75143	3.76266	3.76266	3.76266	3.76266	3.76266	3.76266	3.76266	3.7511	3.7511	3.7511	3.7511	3.75864	3.75864	3.75864	3.75864	3.75864	3.77642	3.77642	3.77642	3.77642	3.7511	3.7511	3.7511	3.7511	3.7646	3.7646	3.7646	3.7646	3.7646	3.7646	3.7646	3.7646	3.7646	3.7646	3.7646	3.7646	3.7646	3.76195	3.76195	3.76195	3.76195	3.76195	3.76195	3.75456	3.75456	3.75456	3.75456	3.75456	3.78074	3.78074	3.78074	3.78074	3.78074	3.78074	3.78074	3.78074	3.78074	3.77884	3.77884	3.77884	3.77884	3.77884	3.77884	4.02838	3.77884	3.78074	3.78186	3.78186	3.78186	3.78186	3.78186	3.78186	3.78186	3.78926	3.78926	3.78926	3.78926	3.78926	3.78926	3.78926	3.78926	3.78926
ENSG00000274740	NA	3.74175	3.74175	3.74175	3.74175	3.74175	3.74175	3.74175	3.74175	3.74175	3.74175	3.74175	3.74175	3.74175	3.74175	3.74175	3.74175	3.74175	3.74175	3.74175	3.74175	3.74175	3.74175	3.74175	3.74175	3.74175	3.74175	3.74175	3.74175	3.74175	3.74175	3.74175	3.74175	3.74175	3.74175	3.74175	3.74175	3.74175	3.74175	3.74175	3.74175	3.74175	3.74175	3.74175	3.74175	3.74175	3.74175	3.74175	3.74175	3.74175	3.74175	3.74175	3.74175	3.74175	3.74175	3.74175	3.74175	3.74175	3.74175	3.74175	3.74175	3.74175	3.74175	3.74175	3.74175	3.74175	3.74175	3.74175	3.74175	3.74175	3.74175	3.74175	3.74175	3.74175	3.74175	3.74175	3.74175	3.74175	3.74175	3.74175	3.74175	3.74175	3.74175	3.74175	3.74175	3.74175	3.74175	3.74175	3.74175	3.74175	3.74175	3.74175	3.74175	3.74175	3.74175	3.74175	3.74175	3.74175	3.74175	3.74175	3.74175	3.74175	3.74175	3.74175	3.74175	3.74175	3.74175	3.74175	3.74175	3.74175	3.74175	3.74175	3.74175	3.74175	3.74175	3.74175	3.74175	3.74175	3.74175	3.74175
ENSG00000129757	CDKN1C	4.74452	4.36852	4.2711	5.27848	7.57246	4.47704	4.15523	3.51155	7.8062	6.24059	5.17581	4.62181	4.29575	7.22351	5.56563	4.01496	2.54194	2.54194	2.54194	5.07413	4.94054	5.66668	4.38755	1.66555	1.66555	1.66555	1.66555	6.45638	9.22285	9.16486	6.42671	5.68458	5.95757	3.33343	3.81044	3.90871	4.03018	4.23784	3.42838	7.80484	7.69792	7.29773	2.60423	5.63411	4.0844	4.20631	5.04313	5.04586	5.02796	4.91746	6.34173	4.33564	5.55966	5.0295	5.83948	8.40936	8.2585	4.50754	5.82596	4.28804	3.75815	3.94692	4.52649	4.82929	6.29373	5.54557	4.85966	5.08379	7.88964	8.97777	5.88671	6.59629	2.5215	6.71372	5.49167	5.49167	7.34298	8.23143	6.50373	8.17856	5.30878	5.30878	7.24054	7.25445	7.40881	4.66104	10.5543	9.56141	10.407	10.3431	5.14902	5.34504	4.9672	5.11834	6.09351	7.03973	7.21009	7.72736	7.75826	7.1222	7.79379	7.41681	6.45308	4.58247	3.71765	8.81418	9.22162	9.06421	8.66632	3.71765	6.19609	6.50647	6.3227	5.66384	8.50465	8.14158	9.04935	8.51812	4.65347
ENSG00000254827	SLC22A18AS	7.13762	5.76271	5.97681	5.06354	6.36586	4.00621	5.19339	6.29965	5.61814	5.53228	5.55241	6.10473	5.82651	7.23125	7.08184	7.22781	3.2333	3.16799	3.32485	5.57932	5.31624	5.21017	5.74393	4.26579	4.59279	4.51448	4.63475	5.73405	4.62168	4.66038	5.19441	5.7373	5.4146	5.58426	6.11958	5.20789	5.26637	5.15306	5.16703	5.78136	5.54158	5.60477	4.286	4.25895	5.29046	5.40401	5.58055	5.85239	6.14121	5.43296	4.34323	5.42858	4.09164	5.52311	6.14682	4.27147	4.81551	5.22133	5.53409	5.77181	5.60018	4.78061	4.25078	4.70452	5.4059	6.08091	4.64174	4.33614	5.44885	6.63741	5.30498	6.01732	4.18393	4.5706	5.55777	4.65534	6.29162	7.19259	5.6116	5.77286	5.3036	5.98775	6.65835	6.29179	6.35988	5.30787	5.16626	5.28669	4.79047	5.61684	4.79047	5.38419	5.31879	5.34938	4.74915	4.28743	5.48026	5.32457	4.64152	4.03227	3.99801	3.74847	4.79047	5.39532	6.1816	4.84859	5.12813	4.20062	4.2568	4.33273	4.91109	5.37416	4.58767	4.70524	3.87483	4.93454	5.56059	5.64658	3.87483
ENSG00000110628	SLC22A18	9.49767	9.84376	9.79744	9.01455	9.66707	8.35531	8.91811	9.3159	8.82639	9.13704	8.91463	8.90369	9.21337	9.57831	9.19209	9.37037	5.53643	5.8698	5.92425	9.40396	9.54476	9.72458	8.89871	8.59235	7.77309	7.9887	7.20281	9.88343	8.08234	8.0339	8.49817	9.98631	10.072	10.0569	9.90398	8.64315	8.62198	8.88431	8.94988	9.37463	10.0963	10.0406	5.84414	5.71428	9.12344	9.08712	10.3213	9.50332	9.52255	9.57054	7.29239	9.90209	6.26528	9.92267	9.78973	7.65404	8.15612	8.89551	9.47118	9.8322	9.83626	7.29812	7.77523	7.93779	9.81504	10.7378	8.27791	7.81655	9.71979	11.1819	8.82192	9.59372	5.33117	6.4597	8.82299	7.75272	11.3676	12.923	9.69743	11.4404	10.0976	10.1247	10.7641	11.116	10.965	10.8792	8.25385	8.5173	8.44848	9.39404	7.472	9.42508	8.05832	8.32264	7.90141	6.30994	10.731	9.96606	7.28611	4.67317	3.82809	5.25177	7.77977	9.82299	10.168	8.45847	8.67813	7.4722	7.58469	5.79073	9.12517	9.83382	8.09146	7.73688	7.62741	7.87989	8.49247	8.15085	5.24595
ENSG00000181649	PHLDA2	6.65567	4.81363	4.12455	4.31515	8.03184	3.05632	7.82101	7.58546	7.61286	7.52925	8.14903	8.48485	8.32219	6.70362	6.37196	6.716	4.35719	4.25966	4.44421	4.5947	3.17995	7.08632	5.03233	5.73617	5.14908	5.14317	5.19547	3.73759	5.28692	5.49254	7.26516	4.81341	5.15587	6.68682	6.3054	6.39855	6.29272	4.61422	4.63165	5.4576	6.45602	5.92444	5.38163	6.65653	5.18704	3.94816	6.5419	7.1226	5.3364	5.99759	4.0329	6.566	5.97301	5.42273	5.051	5.62785	5.051	5.7045	5.17043	6.34662	5.57815	3.68705	4.70071	4.11248	5.49105	5.29522	6.04299	5.96934	5.55846	6.42247	5.0281	6.16673	4.87319	6.69678	5.29308	4.64986	7.16744	7.07332	4.64986	6.16964	4.84948	4.84948	7.71809	7.1447	7.11758	5.63291	5.26116	4.9656	5.58744	4.98745	5.87095	6.53908	6.32622	6.34497	3.50891	3.89111	7.15437	6.9852	5.88831	3.99891	4.57365	4.41016	6.31404	5.12068	5.12068	5.42209	5.76532	5.4278	5.12068	5.12068	5.19259	5.19259	5.60692	5.19259	5.19259	5.19259	5.19259	5.19259	5.19259
ENSG00000205531	NAP1L4	8.61025	8.79316	9.15097	9.1826	8.84764	9.07652	9.46788	9.65339	9.54229	9.46463	9.40559	9.48843	9.74415	9.43048	9.63832	9.69244	9.86427	9.91209	9.88945	9.06513	9.08694	8.89177	8.53172	9.26261	9.11171	9.05537	9.13978	9.25154	8.83158	9.02547	9.19179	8.93255	8.99145	9.53177	9.46523	9.32668	9.3185	9.11347	9.06722	9.51048	9.61123	9.59992	10.0133	9.83577	8.70489	8.78361	9.83853	9.34995	8.83023	8.23492	9.6203	9.2463	10.768	9.04598	9.09632	8.91516	9.0013	8.91153	8.841	9.33665	9.5878	9.3932	8.85803	8.9857	8.28093	8.71866	9.44042	9.7838	9.40659	9.66977	9.24362	9.31648	10.5137	9.67861	8.45417	8.30457	9.95026	9.04136	9.57395	9.29962	8.717	9.274	9.49033	9.42995	9.0591	8.83495	8.93901	8.89387	8.89024	8.93361	10.0046	10.1043	9.96279	9.95425	8.64657	9.78826	8.96896	9.07122	8.86266	9.89589	9.99434	9.45864	9.56527	8.81021	8.36665	9.49432	9.32755	9.24382	9.34063	9.73446	8.55885	8.65835	9.43943	8.96061	9.47909	9.13688	9.6668	9.49596	9.70926
ENSG00000207008	SNORA54	3.67052	3.67052	3.67052	4.12792	4.02612	3.67052	3.67052	3.67052	3.67052	3.67052	3.67052	3.67052	3.67052	3.67052	3.67052	3.67052	3.88856	3.67052	3.67052	3.58682	3.58682	4.42047	3.58682	3.58682	3.58682	3.58682	4.43425	3.79046	3.79046	3.79046	3.79046	3.87557	4.03216	3.47754	3.7357	3.71273	3.47754	3.7853	3.7853	3.7853	3.7853	3.7853	3.7853	3.7853	3.73771	3.73771	3.73771	3.73771	3.76738	3.76738	3.76738	3.76738	3.76738	3.79205	3.79205	3.79205	3.79205	3.73771	3.73771	3.73771	3.73771	3.7865	3.7865	3.7865	3.7865	3.7865	3.7865	3.7865	3.7865	3.7865	3.7865	3.7865	3.7865	3.7865	3.79018	3.79018	3.79018	3.79018	3.79018	3.79018	3.79334	3.79334	3.79334	3.79334	3.79334	3.78792	3.78792	3.78792	3.78792	3.78792	3.78792	3.78792	3.78792	3.78792	3.78805	3.78805	3.78805	3.78805	3.78805	3.78805	3.78805	3.78805	3.78792	3.78724	3.78724	3.78724	3.78724	3.78724	3.78724	3.78724	3.78925	3.78925	3.78925	3.78925	3.78925	3.78925	3.78925	3.78925	3.78925
ENSG00000183562	NA	3.44257	3.44257	3.90654	3.44257	4.05544	4.30491	3.7306	3.44257	3.72914	3.44257	3.69352	3.79974	3.8802	4.01912	4.19104	3.84285	4.12633	4.1997	4.02053	4.82679	3.49313	3.49313	3.49313	4.00914	4.49888	3.49313	4.76473	3.6285	4.18001	4.02794	3.6285	3.71259	4.17391	3.80879	3.875	3.38663	3.68631	3.8723	3.8723	3.8723	3.8723	3.8723	3.8723	3.8723	3.78704	3.78704	3.78704	3.78704	3.82293	3.82293	3.82293	3.82293	3.82293	3.85301	3.85301	3.85301	3.85301	3.78704	3.78704	3.78704	3.78704	3.86423	3.86423	3.86423	3.86423	3.86423	3.86423	3.86423	3.86423	3.86423	3.86423	3.86423	3.86423	3.86423	3.8509	3.8509	3.8509	3.8509	3.8509	3.8509	3.83568	3.83568	3.83568	3.83568	3.83568	3.86709	3.86709	3.86709	3.86709	3.86709	3.86709	3.86709	3.86709	3.86709	3.8699	3.8699	3.8699	3.8699	3.8699	3.8699	3.8699	3.8699	3.86709	3.8807	3.8807	3.8807	3.8807	3.8807	3.8807	3.8807	3.8615	3.8615	3.8615	3.8615	3.8615	3.8615	3.8615	3.8615	3.8615
ENSG00000110619	CARS1	8.92276	9.10388	8.25577	8.55735	8.34671	8.7552	9.272	8.96015	8.70926	8.68044	9.00941	8.80435	9.18591	8.30861	8.38938	8.58988	8.43235	8.39963	8.35613	9.02167	8.6098	8.57825	8.25521	8.95552	9.08992	9.17062	9.15539	7.99569	8.34867	8.35387	9.07438	9.29447	9.2953	8.07625	8.12548	8.66843	8.67595	8.49314	9.14457	8.8558	8.33174	8.15901	8.99158	9.7153	8.10125	8.15157	9.08862	9.34274	8.6062	9.70534	7.18641	8.9879	9.20946	8.6854	8.29659	8.42316	8.59824	8.67431	8.44255	8.54194	9.02536	8.35607	8.54534	8.20119	8.50293	8.68735	8.39632	8.28346	8.73029	9.49871	8.63652	8.42009	8.34442	9.67625	8.7694	8.31819	9.0483	8.83481	7.47793	8.53651	8.45982	8.8263	8.781	8.98009	8.92946	8.80049	7.80292	8.64045	8.23015	7.49323	8.29035	9.93927	8.30983	9.18645	8.57524	7.68222	9.01183	8.42679	8.19865	8.95632	9.21129	9.34581	10.2059	8.36031	8.72824	8.51923	8.44014	8.45136	8.41182	8.34064	8.49615	8.2688	8.40717	8.25595	7.82756	7.93122	8.6864	8.83906	9.34779
ENSG00000247473	CARS1-AS1	3.82417	3.82417	3.82417	3.82417	3.82417	3.82417	4.34802	3.82417	3.82417	4.08067	3.82417	3.82417	4.07748	4.25516	4.14624	4.33983	4.13224	3.82417	3.82417	4.66105	3.05336	3.887	3.78651	3.77931	4.50228	4.50149	4.13749	3.87108	3.87108	3.87108	3.87108	4.27471	3.7889	3.72632	3.65368	3.63071	3.39552	3.82984	3.82984	3.82984	3.82984	3.82984	3.82984	3.82984	3.59499	4.00848	3.59499	3.88344	3.82013	3.82013	3.82013	3.82013	3.82013	3.86305	3.86305	3.86305	3.86305	3.77048	3.77048	3.77048	3.77048	3.80677	3.80677	3.80677	3.80677	3.80677	4.16005	3.80677	3.80677	3.80677	3.80677	3.80677	3.80677	3.80677	3.73056	3.73056	3.73056	4.27112	3.73056	3.73056	3.90468	3.90468	3.90468	3.90468	3.90468	3.79081	3.79081	4.28704	3.79081	3.79081	3.79081	3.79081	3.79081	3.79081	3.86664	3.86664	3.86664	3.86664	3.86664	3.86664	3.86664	3.86664	3.79081	3.87024	3.87024	3.87024	3.87024	3.87024	3.87024	3.87024	3.87566	3.87566	3.87566	3.87566	3.87566	3.87566	3.87566	3.87566	3.87566
ENSG00000201616	RNU1-91P	3.77625	3.77625	3.77625	3.77625	3.77625	3.77625	3.77625	3.77625	3.77625	3.77625	3.77625	3.77625	3.77625	4.11059	4.17029	3.77625	3.77625	3.77625	3.77625	4.30941	3.35019	3.35019	4.08335	3.8662	3.7677	3.35019	4.04537	3.53205	3.92321	4.21959	3.53205	3.72748	3.72748	3.72748	3.72748	3.72748	4.14274	3.78312	3.78312	3.78312	3.78312	3.78312	3.78312	3.78312	3.79084	3.79084	3.79084	3.79084	3.78701	3.78701	3.78701	3.78701	3.78701	3.79225	3.79225	3.79225	3.79225	3.79084	3.79084	3.79084	3.79084	3.78494	3.78494	3.78494	3.78494	3.78494	3.78494	3.78494	3.78494	3.78494	3.78494	3.78494	3.78494	3.78494	3.78397	3.78397	3.78397	3.78397	3.78397	3.78397	3.7773	3.7773	3.7773	3.7773	3.7773	3.79597	3.79597	3.79597	3.79597	3.79597	3.79597	3.79597	3.79597	3.79597	3.80208	3.80208	3.80208	3.80208	3.80208	3.80208	3.80208	3.80208	3.79597	3.79622	3.79622	3.79622	3.79622	3.79622	3.79622	3.79622	3.79744	3.79744	3.79744	3.79744	3.79744	3.79744	3.79744	3.79744	3.79744
ENSG00000285644	NA	3.54079	3.54079	4.26978	3.54079	3.54079	4.53182	4.22125	3.88924	4.43416	4.16503	3.54079	4.04463	3.54079	4.14809	3.86286	3.54079	3.91774	3.54079	3.76049	3.79994	3.79994	3.79994	3.79994	5.49737	5.29917	4.99789	5.491	3.78333	4.17448	3.78333	3.78333	3.98304	3.10385	3.99742	4.35665	3.80333	3.92605	3.81732	3.81732	3.81732	4.09235	3.81732	3.81732	3.81732	3.70058	4.28337	3.70058	3.70058	3.8564	3.8564	3.8564	3.8564	3.8564	3.65529	3.65529	4.06453	4.04112	3.84628	3.84628	3.84628	3.84628	3.87096	3.87096	3.87096	3.87096	3.87096	3.87096	4.20216	3.87096	3.87096	3.87096	3.87096	3.87096	3.87096	3.98845	3.98845	3.98845	3.98845	3.98845	3.98845	3.81078	3.81078	3.81078	4.28955	3.81078	3.74786	3.74786	4.24409	3.74786	3.74786	3.74786	3.74786	4.27618	4.20516	4.27764	3.82298	3.82298	3.82298	3.82298	3.82298	3.82298	3.82298	3.74786	3.86104	3.86104	3.86104	3.86104	3.86104	3.86104	3.86104	3.66212	3.66212	3.66212	4.38371	4.33757	3.66212	3.66212	4.25412	3.66212
ENSG00000236710	NA	3.79027	3.79027	3.79027	3.79027	3.79027	3.79027	3.79027	3.79027	3.79027	3.79027	3.79027	3.79027	3.79027	3.98359	3.79027	3.79027	3.79027	3.79027	3.79027	3.80091	3.80091	3.80091	3.80091	4.52686	4.38932	3.80091	4.88504	3.92002	3.92002	3.92002	3.92002	3.62116	3.62116	3.85533	3.98577	3.62116	3.86146	3.76382	4.1615	3.76382	4.03885	3.76382	3.76382	3.76382	3.79179	3.95033	3.68581	3.65599	3.7532	3.7532	4.37527	3.7532	3.94317	3.56479	3.56479	3.97404	4.41764	4.20774	3.62539	3.62539	3.62539	3.75485	3.75485	4.18028	3.75485	3.75485	3.75485	4.08605	3.75485	3.75485	3.75485	3.75485	3.75485	4.62444	3.96215	3.96215	3.96215	3.96215	3.96215	3.96215	3.68715	3.68715	3.68715	3.68715	5.0809	3.77599	3.77599	3.77599	4.14994	3.77599	3.77599	4.12039	3.77599	3.77599	3.80798	4.19019	3.80798	4.12027	3.80798	3.80798	4.05753	4.15337	4.40744	3.72457	3.72457	4.02599	3.72457	4.25456	4.03088	3.72457	3.94815	3.94815	3.94815	3.94815	3.94815	3.94815	3.94815	3.94815	3.94815
ENSG00000021762	OSBPL5	5.53118	4.53339	5.33031	4.53339	5.46057	4.53339	5.28807	5.77786	6.12515	5.10397	4.88785	5.096	5.43322	7.16339	7.60144	6.85598	4.75144	4.53339	4.53339	5.07092	5.4339	3.57959	6.69004	7.24697	6.85789	6.97379	6.94736	5.00206	6.96098	7.08356	7.50201	3.6781	4.07148	6.84661	6.70853	6.87804	6.76083	6.23793	5.109	5.10172	6.80641	7.19261	3.72517	8.70959	5.19881	4.95476	6.13646	6.37539	3.97977	4.68999	8.1793	5.66422	9.33837	4.32402	3.68366	8.35343	8.26278	6.22385	6.55978	4.99754	4.88424	4.67742	6.5083	6.14719	8.31824	7.31781	6.75683	4.71805	5.06991	6.94944	5.22581	6.60378	3.59668	9.55604	6.66399	6.87459	7.29233	7.31001	4.39372	5.34468	5.28112	5.87156	6.52428	5.96608	7.49951	4.11343	7.2215	6.77883	7.76418	6.29848	7.10005	6.3214	7.40949	6.96403	6.58546	7.35525	6.78908	7.65757	6.52086	6.90062	6.84529	6.31762	8.42918	5.22353	5.21832	6.71567	6.80187	7.73063	7.34595	4.01752	8.52943	5.40896	5.43924	5.45356	7.29035	6.82885	6.24389	6.2162	6.80005
ENSG00000234791	NA	3.71564	3.71564	3.71564	3.71564	3.71564	3.71564	3.71564	3.71564	3.71564	3.71564	3.71564	3.71564	3.71564	3.71564	3.71564	3.71564	4.02371	3.71564	3.71564	3.73366	3.73366	3.73366	3.73366	3.73366	3.73366	3.73366	3.73366	3.75768	3.75768	3.75768	3.75768	3.73396	3.73396	3.73396	3.73396	3.73396	3.73396	3.73818	3.73818	3.73818	3.73818	3.73818	3.73818	3.73818	3.73388	3.73388	3.73388	3.73388	3.73556	3.73556	3.73556	3.73556	3.73556	3.74968	3.74968	3.74968	3.74968	3.73388	3.73388	3.73388	3.73388	3.74159	3.74159	3.74159	3.74159	3.74159	3.74159	3.74159	3.74159	3.74159	3.74159	3.74159	3.74159	3.74159	3.75296	3.75296	3.75296	3.75296	3.75296	3.75296	3.7409	3.7409	3.7409	3.7409	3.7409	3.70912	3.70912	4.06087	3.70912	3.70912	3.70912	3.70912	3.70912	3.70912	3.81189	3.81189	3.81189	3.81189	3.81189	4.5016	4.55326	4.15727	3.70912	3.75891	3.75891	3.75891	3.75891	3.75891	3.75891	3.75891	3.72046	3.72046	3.72046	3.72046	3.72046	3.72046	3.72046	3.72046	4.74661
ENSG00000182170	MRGPRG	3.76913	3.76913	3.76913	3.76913	3.76913	3.76913	3.76913	3.76913	3.76913	3.76913	3.76913	3.76913	3.76913	3.76913	3.76913	3.76913	3.76913	3.76913	3.76913	3.76355	3.76355	3.76355	3.76355	3.76355	3.76355	3.76355	3.76355	3.71627	4.10743	3.71627	3.71627	3.80168	3.80168	3.80168	3.80168	3.80168	3.80168	3.77928	3.77928	3.77928	3.77928	3.77928	3.77928	3.77928	3.79215	3.79215	3.79215	3.79215	3.71494	3.71494	3.71494	4.01138	3.71494	3.79723	3.79723	3.79723	3.79723	3.79215	3.79215	3.79215	3.79215	3.79059	3.79059	3.79059	3.79059	3.79059	3.79059	3.79059	3.79059	3.79059	3.79059	3.79059	3.79059	3.79059	3.40804	4.62313	3.40804	3.40804	3.40804	3.40804	3.63023	3.63023	3.63023	3.63023	3.63023	3.80266	3.80266	3.80266	3.80266	3.80266	3.80266	3.80266	3.80266	3.80266	3.79896	3.79896	3.79896	3.79896	3.79896	3.79896	4.0485	3.79896	3.80266	3.80443	3.80443	3.80443	3.80443	3.80443	3.80443	3.80443	3.7067	3.7067	3.7067	3.7067	3.7067	3.7067	3.7067	4.53823	3.7067
ENSG00000236301	MRGPRG-AS1	3.74737	3.74737	3.74737	3.74737	3.74737	3.74737	3.74737	3.74737	3.74737	3.74737	3.74737	3.74737	3.74737	3.74737	3.74737	3.74737	3.74737	3.74737	3.74737	3.74423	3.74423	3.74423	3.74423	3.74423	3.74423	3.74423	3.74423	3.79932	3.79932	3.79932	3.79932	3.66396	3.66396	3.89812	3.92212	3.89915	3.66396	3.74207	3.74207	3.74207	3.74207	3.74207	3.74207	3.74207	3.77497	3.77497	3.77497	3.77497	3.76807	3.76807	3.76807	3.76807	3.76807	3.6845	3.6845	3.6845	4.07033	3.77497	3.77497	3.77497	3.77497	3.75011	3.75011	3.75011	3.75011	3.75011	3.75011	3.75011	3.75011	3.75011	3.75011	3.75011	3.75011	3.75011	3.73863	3.73863	3.73863	3.73863	3.73863	3.73863	3.74213	3.74213	3.74213	3.74213	3.74213	3.71734	4.24732	3.71734	3.71734	3.71734	3.71734	3.71734	3.71734	3.71734	3.70516	4.08737	3.70516	3.70516	3.70516	4.10588	3.70516	3.70516	3.71734	3.78755	3.78755	3.78755	3.78755	3.78755	3.78755	3.78755	3.72757	3.72757	3.72757	3.72757	3.72757	3.72757	4.35316	3.72757	3.72757
ENSG00000184350	MRGPRE	3.80907	3.80907	3.80907	3.80907	3.80907	3.80907	3.97555	3.80907	3.80907	3.80907	3.80907	3.80907	4.2467	3.80907	3.80907	3.80907	4.02712	3.80907	3.80907	4.29186	3.33265	3.33265	4.3589	3.33265	3.33265	3.33265	3.33265	3.76677	4.15793	3.76677	3.76677	3.77991	3.77991	4.01408	3.77991	4.01511	4.11935	3.70433	3.70433	3.70433	4.0927	4.08898	3.70433	3.96789	3.56684	3.98032	3.8851	4.14089	4.07248	3.58061	4.39892	3.87705	3.77059	3.75625	3.75625	3.75625	4.14208	3.89329	3.89329	3.89329	3.89329	3.84372	3.84372	4.26915	3.84372	3.84372	4.197	3.84372	3.84372	3.84372	3.84372	3.84372	3.84372	3.84372	3.79968	3.79968	3.79968	3.79968	3.79968	3.79968	3.81801	3.81801	3.81801	3.81801	3.81801	3.76068	4.13647	4.11242	3.76068	3.76068	3.76068	4.10507	3.76068	3.76068	3.65662	5.16716	3.65662	3.65662	3.65662	3.65662	3.65662	4.002	3.76068	3.85793	3.85793	3.85793	3.85793	3.85793	3.85793	3.85793	3.94161	3.94161	3.94161	3.94161	3.94161	3.94161	3.94161	3.94161	3.94161
ENSG00000224513	NA	3.74178	3.74178	3.74178	3.74178	3.74178	3.74178	3.74178	3.74178	3.74178	3.74178	3.74178	3.74178	3.74178	3.74178	3.74178	3.74178	3.74178	3.74178	3.74178	3.74169	3.74169	3.74169	3.74169	3.74169	3.74169	3.74169	3.74169	3.74202	3.74202	3.74202	3.74202	3.71263	3.71263	3.71263	3.9708	3.71263	3.71263	3.7422	3.7422	3.7422	3.7422	3.7422	3.7422	3.7422	3.75217	3.75217	3.75217	3.75217	3.74646	3.74646	3.74646	3.74646	3.74646	3.74191	3.74191	3.74191	3.74191	3.75217	3.75217	3.75217	3.75217	3.74228	3.74228	3.74228	3.74228	3.74228	3.74228	3.74228	3.74228	3.74228	3.74228	3.74228	3.74228	3.74228	3.74206	3.74206	3.74206	3.74206	3.74206	3.74206	3.74183	3.74183	3.74183	3.74183	3.74183	3.74225	3.74225	3.74225	3.74225	3.74225	3.74225	3.74225	3.74225	3.74225	3.7423	3.7423	3.7423	3.7423	3.7423	3.7423	3.7423	3.7423	3.74225	3.74198	3.74198	3.74198	3.74198	3.74198	3.74198	3.74198	3.74224	3.74224	3.74224	3.74224	3.74224	3.74224	3.74224	3.74224	3.74224
ENSG00000236987	NA	3.74175	3.74175	3.74175	3.74175	3.74175	3.74175	3.74175	3.74175	3.74175	3.74175	3.74175	3.74175	3.74175	3.74175	3.74175	3.74175	3.74175	3.74175	3.74175	3.74175	3.74175	3.74175	3.74175	3.74175	3.74175	3.74175	3.74175	3.74175	3.74175	3.74175	3.74175	3.74175	3.74175	3.74175	3.74175	3.74175	3.74175	3.74175	3.74175	3.74175	3.74175	3.74175	3.74175	3.74175	3.74175	3.74175	3.74175	3.74175	3.74175	3.74175	3.74175	3.74175	3.74175	3.74175	3.74175	3.74175	3.74175	3.74175	3.74175	3.74175	3.74175	3.74175	3.74175	3.74175	3.74175	3.74175	3.74175	3.74175	3.74175	3.74175	3.74175	3.74175	3.74175	3.74175	3.74175	3.74175	3.74175	3.74175	3.74175	3.74175	3.74175	3.74175	3.74175	3.74175	3.74175	3.74175	3.74175	3.74175	3.74175	3.74175	3.74175	3.74175	3.74175	3.74175	3.74175	3.74175	3.74175	3.74175	3.74175	3.74175	3.74175	3.74175	3.74175	3.74175	3.74175	3.74175	3.74175	3.74175	3.74175	3.74175	3.74175	3.74175	3.74175	3.74175	3.74175	3.74175	3.74175	3.74175	3.74175
ENSG00000276951	NA	3.74175	3.74175	3.74175	3.74175	3.74175	3.74175	3.74175	3.74175	3.74175	3.74175	3.74175	3.74175	3.74175	3.74175	3.74175	3.74175	3.74175	3.74175	3.74175	3.74175	3.74175	3.74175	3.74175	3.74175	3.74175	3.74175	3.74175	3.74175	3.74175	3.74175	3.74175	3.74175	3.74175	3.74175	3.74175	3.74175	3.74175	3.74175	3.74175	3.74175	3.74175	3.74175	3.74175	3.74175	3.74175	3.74175	3.74175	3.74175	3.74175	3.74175	3.74175	3.74175	3.74175	3.74175	3.74175	3.74175	3.74175	3.74175	3.74175	3.74175	3.74175	3.74175	3.74175	3.74175	3.74175	3.74175	3.74175	3.74175	3.74175	3.74175	3.74175	3.74175	3.74175	3.74175	3.74175	3.74175	3.74175	3.74175	3.74175	3.74175	3.74175	3.74175	3.74175	3.74175	3.74175	3.74175	3.74175	3.74175	3.74175	3.74175	3.74175	3.74175	3.74175	3.74175	3.74175	3.74175	3.74175	3.74175	3.74175	3.74175	3.74175	3.74175	3.74175	3.74175	3.74175	3.74175	3.74175	3.74175	3.74175	3.74175	3.74175	3.74175	3.74175	3.74175	3.74175	3.74175	3.74175	3.74175	3.74175
ENSG00000232390	NA	3.74175	3.74175	3.74175	3.74175	3.74175	3.74175	3.74175	3.74175	3.74175	3.74175	3.74175	3.74175	3.74175	3.74175	3.74175	3.74175	3.74175	3.74175	3.74175	3.74175	3.74175	3.74175	3.74175	3.74175	3.74175	3.74175	3.74175	3.74175	3.74175	3.74175	3.74175	3.74175	3.74175	3.74175	3.74175	3.74175	3.74175	3.74175	3.74175	3.74175	3.74175	3.74175	3.74175	3.74175	3.74175	3.74175	3.74175	3.74175	3.74175	3.74175	3.74175	3.74175	3.74175	3.74175	3.74175	3.74175	3.74175	3.74175	3.74175	3.74175	3.74175	3.74175	3.74175	3.74175	3.74175	3.74175	3.74175	3.74175	3.74175	3.74175	3.74175	3.74175	3.74175	3.74175	3.74175	3.74175	3.74175	3.74175	3.74175	3.74175	3.74175	3.74175	3.74175	3.74175	3.74175	3.74175	3.74175	3.74175	3.74175	3.74175	3.74175	3.74175	3.74175	3.74175	3.74175	3.74175	3.74175	3.74175	3.74175	3.74175	3.74175	3.74175	3.74175	3.74175	3.74175	3.74175	3.74175	3.74175	3.74175	3.74175	3.74175	3.74175	3.74175	3.74175	3.74175	3.74175	3.74175	3.74175	3.74175
ENSG00000273813	NA	3.74175	3.74175	3.74175	3.74175	3.74175	3.74175	3.74175	3.74175	3.74175	3.74175	3.74175	3.74175	3.74175	3.74175	3.74175	3.74175	3.74175	3.74175	3.74175	3.74175	3.74175	3.74175	3.74175	3.74175	3.74175	3.74175	3.74175	3.74175	3.74175	3.74175	3.74175	3.74175	3.74175	3.74175	3.74175	3.74175	3.74175	3.74175	3.74175	3.74175	3.74175	3.74175	3.74175	3.74175	3.74175	3.74175	3.74175	3.74175	3.74175	3.74175	3.74175	3.74175	3.74175	3.74175	3.74175	3.74175	3.74175	3.74175	3.74175	3.74175	3.74175	3.74175	3.74175	3.74175	3.74175	3.74175	3.74175	3.74175	3.74175	3.74175	3.74175	3.74175	3.74175	3.74175	3.74175	3.74175	3.74175	3.74175	3.74175	3.74175	3.74175	3.74175	3.74175	3.74175	3.74175	3.74175	3.74175	3.74175	3.74175	3.74175	3.74175	3.74175	3.74175	3.74175	3.74175	3.74175	3.74175	3.74175	3.74175	3.74175	3.74175	3.74175	3.74175	3.74175	3.74175	3.74175	3.74175	3.74175	3.74175	3.74175	3.74175	3.74175	3.74175	3.74175	3.74175	3.74175	3.74175	3.74175	3.74175
ENSG00000254592	NA	3.77028	3.77028	3.77028	3.77028	3.77028	3.77028	3.77028	3.77028	3.77028	3.77028	3.77028	3.77028	3.77028	3.77028	3.77028	3.77028	3.77028	3.77028	3.77028	3.58207	3.58207	3.58207	4.31523	3.58207	3.58207	3.58207	3.58207	3.53511	4.31047	3.93455	3.53511	3.73087	3.73087	3.73087	3.73087	4.06311	3.73087	3.77273	3.77273	3.77273	3.77273	3.77273	3.77273	3.77273	3.78102	3.78102	3.78102	3.78102	3.79032	3.79032	3.79032	3.79032	3.79032	3.7112	3.7112	3.7112	4.09704	3.78102	3.78102	3.78102	3.78102	3.78137	3.78137	3.78137	3.78137	3.78137	3.78137	3.78137	3.78137	3.78137	3.78137	3.78137	3.78137	3.78137	3.76025	3.76025	3.76025	3.76025	3.76025	3.76025	3.76345	3.76345	3.76345	3.76345	3.76345	3.76631	3.76631	3.76631	4.14026	3.76631	3.76631	3.76631	3.76631	3.76631	3.70844	4.09065	3.70844	4.02072	3.70844	3.70844	3.70844	3.70844	3.76631	3.81581	3.81581	3.81581	3.81581	3.81581	3.81581	3.81581	3.81771	3.81771	3.81771	3.81771	3.81771	3.81771	3.81771	3.81771	3.81771
ENSG00000005801	ZNF195	7.03102	6.54162	7.26631	7.84061	7.82641	7.76453	8.73808	8.94321	8.47986	8.53827	8.44271	8.69669	8.574	8.63795	8.82308	8.76016	8.05721	8.31849	8.11466	7.42648	7.38675	7.83718	7.26734	9.48416	9.79907	9.90403	9.83148	7.28546	8.34527	8.29847	8.44693	7.43742	7.51794	8.052	8.19172	7.89178	7.91397	7.44471	7.57244	7.47724	8.18108	8.27461	7.28299	7.16987	7.5443	7.33928	7.739	8.35927	7.2368	8.34243	8.03267	8.30638	6.72396	7.86117	7.71691	8.17359	7.805	7.87796	7.4546	7.69132	7.95797	7.66665	7.07264	7.49082	7.46455	6.84235	9.27774	9.17584	8.32036	6.67194	8.15035	7.62924	7.64	7.66912	7.68781	8.38998	7.13975	7.20222	8.29825	8.27465	7.06841	7.30733	7.3324	7.49251	8.14589	7.82998	7.9268	8.34012	8.34022	8.57665	7.58835	7.54665	7.84908	7.66504	8.35192	7.88921	8.44325	7.97831	8.81788	9.54918	9.23115	9.72828	7.25424	7.2975	7.74246	8.25677	8.28397	8.13738	8.0427	8.35512	7.34355	7.18243	8.33879	8.0912	8.60202	8.46383	8.24323	8.45559	9.99484
ENSG00000223756	NA	3.7795	3.7795	3.7795	3.7795	3.7795	3.7795	3.7795	3.7795	3.7795	3.7795	3.7795	3.7795	3.7795	3.7795	3.7795	3.7795	3.7795	3.7795	3.7795	3.78747	3.78747	3.78747	3.78747	3.78747	3.78747	3.78747	3.78747	4.82303	4.82303	4.82303	4.82303	3.91	3.91	3.91	3.91	3.91	3.91	2.94986	2.56961	4.92381	5.9116	6.79299	2.56961	5.03803	3.72048	3.29624	4.18417	4.31657	3.29653	3.29653	5.20887	4.17384	5.30604	3.19714	3.86133	5.53113	5.32177	3.71339	4.37729	3.71339	3.71339	4.05978	4.05978	4.05978	5.14477	4.77424	4.05978	4.05978	4.05978	4.59157	4.37799	4.05978	4.39733	6.17883	5.21025	4.30783	4.30783	4.30783	4.30783	4.30783	3.9826	3.9826	3.9826	3.9826	3.9826	3.64344	7.7385	6.71252	3.64344	5.08169	4.40965	4.12934	4.07561	4.20235	5.33379	5.31051	4.55261	5.24557	4.55261	10.7809	10.32	10.2993	4.92578	4.15496	4.15268	4.86004	4.71416	4.84699	5.00659	4.27593	4.15007	3.99247	3.71242	3.88928	5.59737	5.30077	4.77689	5.41259	10.6838
ENSG00000189398	OR7E12P	3.7641	3.7641	3.7641	3.7641	3.7641	3.7641	3.7641	3.7641	3.7641	3.7641	3.7641	3.7641	3.7641	3.7641	3.7641	4.09127	3.98214	3.7641	3.7641	3.79439	3.79439	3.79439	3.79439	3.79439	3.79439	3.79439	3.79439	3.74503	4.29655	4.30815	3.74503	4.03535	3.63732	3.87148	3.63732	3.63732	4.11626	3.42387	3.42387	4.21844	4.28221	4.61015	3.42387	3.42387	3.74337	3.74337	3.74337	4.03181	3.86057	3.86057	3.86057	3.86057	3.86057	3.94726	3.94726	3.94726	3.94726	3.81548	3.81548	3.81548	3.81548	3.79789	3.79789	3.79789	3.79789	3.79789	3.79789	4.12908	3.79789	3.79789	3.79789	3.79789	3.79789	4.41736	4.50134	3.59892	3.59892	3.59892	3.59892	3.59892	3.72109	3.72109	3.72109	3.72109	3.72109	3.32377	5.42532	4.9923	3.85115	3.96731	3.32377	3.66816	3.32377	3.64779	4.18809	3.54771	3.54771	3.54771	3.54771	6.50608	6.63701	6.96959	3.95521	3.92504	3.92504	3.92504	4.21524	3.92504	3.92504	3.92504	4.22217	4.22217	4.22217	4.22217	4.22217	4.22217	4.22217	4.22217	4.22217
ENSG00000166492	FAM86GP	4.30412	3.72049	3.72049	3.72049	3.72049	4.0769	3.72049	4.14674	3.72049	3.72049	4.15407	4.07766	3.72049	4.05483	3.72049	4.04766	3.93854	3.93271	3.72049	3.51823	4.94558	3.51823	3.51823	3.51823	4.3448	3.51823	4.49228	3.83386	4.22502	4.2333	4.07064	4.06808	3.67005	4.36654	4.34775	3.67005	4.0853	3.31899	3.31899	4.21241	4.59775	4.8787	3.59626	4.38295	3.85637	3.84562	4.20406	4.07291	4.00854	4.00854	4.00854	4.00854	4.19852	4.01882	4.01882	4.01882	4.01882	4.14338	3.56103	4.06076	4.21379	3.73157	3.73157	4.157	3.73157	3.73157	3.73157	4.06276	4.21568	4.26337	4.04978	3.73157	4.06912	4.74575	3.84882	3.84882	3.84882	3.84882	3.84882	4.28024	3.86522	3.86522	3.86522	3.86522	3.86522	3.8007	5.0653	4.57968	4.17465	4.32759	3.8007	3.8007	3.8007	3.8007	4.03412	3.77594	3.39374	3.70602	3.65532	7.40348	7.08301	7.0919	4.1672	3.95155	3.95155	4.25297	3.95155	3.95155	4.25786	3.95155	4.19421	4.19421	4.19421	4.19421	4.19421	4.19421	4.19421	4.78621	4.85128
ENSG00000284605	ENPP7P15	3.748	3.748	3.748	3.748	3.748	3.748	3.748	3.748	3.748	3.748	3.748	3.748	3.748	3.748	3.748	3.748	3.748	3.748	3.748	3.7627	3.7627	3.7627	3.7627	3.7627	4.18021	3.7627	4.45787	3.87718	3.87718	3.87718	3.87718	3.61969	3.61969	3.61969	3.87785	4.02616	4.03494	4.18975	3.65352	3.65352	4.0419	3.65352	3.65352	3.65352	3.79043	3.79043	3.79043	3.79043	3.64302	3.64302	4.33721	3.64302	3.64302	3.83902	3.83902	3.83902	3.83902	3.79043	3.79043	3.79043	3.79043	3.67197	3.67197	3.67197	4.3677	3.67197	3.67197	3.67197	4.26351	3.67197	3.67197	4.16392	3.67197	3.67197	3.81181	3.81181	3.81181	3.81181	3.81181	3.81181	3.78112	3.78112	3.78112	3.78112	3.78112	3.81584	3.81584	3.81584	4.1898	3.81584	3.81584	3.81584	3.81584	3.81584	3.48784	3.87005	4.25089	4.02665	4.06961	3.48784	3.48784	3.48784	3.81584	3.74203	3.74203	4.04345	4.15176	3.74203	3.74203	3.74203	3.83337	3.83337	3.83337	3.83337	3.83337	3.83337	3.83337	3.83337	3.83337
ENSG00000254757	NA	3.77188	3.77188	3.77188	3.77188	3.77188	3.77188	3.77188	3.77188	3.77188	3.77188	3.77188	4.02476	3.77188	3.77188	3.77188	3.77188	3.77188	3.77188	3.77188	3.76877	3.76877	3.76877	3.76877	3.76877	3.76877	3.76877	3.76877	3.80785	3.80785	3.80785	3.80785	3.62447	4.01785	3.62447	3.62447	3.62447	3.62447	3.78519	3.78519	3.78519	3.78519	3.78519	3.78519	3.78519	3.70972	3.70972	3.70972	3.70972	4.0111	3.51923	4.27825	3.51923	3.51923	3.79483	3.79483	3.79483	3.79483	3.70972	3.70972	3.70972	3.70972	3.81098	3.81098	3.81098	3.81098	3.81098	3.81098	3.81098	3.81098	3.81098	3.81098	3.81098	3.81098	3.81098	3.78586	3.78586	3.78586	3.78586	3.78586	4.09149	3.77518	3.77518	3.77518	3.77518	3.77518	3.77285	3.77285	3.77285	3.77285	3.77285	3.77285	3.77285	3.77285	4.09688	3.76768	4.30664	3.76768	3.76768	4.02926	3.76768	3.76768	3.76768	3.77285	3.75682	3.75682	4.05824	3.75682	3.75682	3.75682	3.75682	3.70693	3.70693	3.70693	3.70693	3.70693	3.70693	3.70693	4.29892	4.36399
ENSG00000287906	NA	3.96346	3.96346	3.96346	3.96346	3.96346	3.96346	3.96346	3.96346	3.96346	3.96346	3.96346	3.96346	4.21676	3.96346	3.96346	3.96346	3.96346	3.96346	3.96346	3.33403	3.33403	3.33403	5.99568	3.33403	3.92245	4.19292	3.33403	4.3546	4.74576	4.75404	4.59137	4.03408	4.03408	4.03408	4.29224	4.03408	4.03408	4.31611	4.33353	3.93585	4.32423	4.20824	3.93585	3.93585	3.78528	3.87439	4.29299	4.27811	3.87812	3.79904	5.68256	3.38625	3.38625	3.95064	3.95064	5.01288	4.71561	3.76957	3.76957	4.2693	4.42233	3.71479	4.17554	3.71479	4.20911	3.71479	3.71479	3.71479	5.45875	4.6259	4.42071	4.40722	3.71479	3.71479	3.81005	3.81005	5.41218	5.09863	3.81005	3.81005	4.45609	3.41235	5.17207	5.60116	5.31911	4.24169	4.61749	4.73792	4.24169	5.39541	4.24169	4.58609	4.24169	4.24169	3.18014	4.24033	5.30011	5.6739	5.07088	3.58086	3.53261	3.94528	4.24169	3.80788	3.80788	5.0172	5.06752	4.71595	4.92781	3.80788	5.10551	3.91695	3.91695	3.91695	3.91695	3.91695	5.14091	4.74848	5.12156
ENSG00000255367	LOC101927708	3.75182	3.75182	3.75182	3.75182	3.75182	3.75182	3.75182	3.75182	3.75182	3.75182	3.75182	3.75182	3.75182	3.75182	3.75182	3.75182	3.75182	3.75182	3.75182	3.76674	3.76674	3.76674	3.76674	3.76674	3.76674	3.76674	3.76674	4.09863	4.09863	4.09863	4.09863	3.73927	3.73927	3.73927	3.73927	3.73927	3.73927	3.80222	3.80222	3.80222	4.19059	3.80222	3.80222	3.80222	3.74614	3.74614	3.74614	3.74614	3.58819	3.58819	4.21027	3.58819	3.85667	3.88569	3.88569	4.29493	3.88569	3.74614	3.74614	3.74614	3.74614	3.65933	4.12008	3.65933	3.65933	3.65933	3.65933	3.65933	4.72268	4.03643	4.20829	3.65933	3.65933	3.65933	4.14723	3.504	4.02145	4.42979	3.504	3.504	3.75348	3.75348	3.75348	4.23225	4.7574	3.71332	4.08912	4.20955	4.54047	4.5397	4.0592	4.05772	3.71332	3.71332	4.09191	3.63725	4.61504	4.65383	4.37022	3.63725	3.63725	4.12454	3.71332	3.61496	3.61496	4.40401	4.47429	4.2258	4.14354	3.61496	3.86079	3.86079	3.86079	3.86079	3.86079	3.86079	3.86079	3.86079	5.28431
ENSG00000287312	LINC02754	3.77617	3.77617	3.77617	3.77617	3.77617	3.77617	3.77617	3.77617	3.77617	3.77617	3.77617	3.77617	3.77617	3.77617	3.77617	3.77617	3.77617	3.77617	3.77617	3.77907	3.77907	3.77907	3.77907	3.77907	3.77907	3.77907	3.77907	4.10606	4.10606	4.10606	4.10606	3.73375	3.73375	3.73375	3.73375	3.73375	3.73375	3.7923	3.7923	3.7923	4.18067	3.7923	3.7923	3.7923	3.74508	3.74508	3.74508	3.74508	3.48452	3.48452	5.23043	3.48452	3.48452	3.58435	3.58435	4.57082	4.24873	3.74508	3.74508	3.74508	3.74508	3.82147	3.82147	3.82147	3.82147	3.82147	3.82147	3.82147	4.50296	4.19856	3.82147	3.82147	3.82147	3.82147	3.832	3.832	3.832	3.832	3.832	4.13762	3.79892	3.79892	3.79892	3.79892	3.79892	3.78189	4.31186	4.27811	4.42604	4.15548	3.78189	4.12628	3.78189	3.78189	3.95231	4.78263	4.47544	4.46867	3.75924	3.49765	3.85012	3.49765	3.78189	3.67999	3.67999	4.46904	4.70632	3.98712	3.9863	3.67999	4.74594	3.70968	3.70968	3.70968	4.38514	3.70968	4.33527	3.70968	4.63122
ENSG00000255522	NA	3.75661	3.75661	3.75661	3.75661	3.75661	3.75661	3.75661	3.75661	3.75661	3.75661	3.75661	3.75661	3.75661	3.75661	3.98458	3.75661	3.75661	3.75661	3.75661	3.76197	3.76197	3.76197	3.76197	3.76197	3.76197	3.76197	3.76197	3.79867	3.79867	3.79867	3.79867	3.73888	3.73888	3.73888	3.73888	3.73888	3.73888	4.05429	3.67403	3.67403	3.67403	3.67403	3.67403	3.9376	3.74465	3.74465	3.74465	3.74465	3.61188	3.61188	4.3709	3.61188	3.80186	3.78644	3.78644	3.78644	3.78644	3.74465	3.74465	3.74465	3.74465	3.78522	3.78522	3.78522	3.78522	3.78522	3.78522	3.78522	3.78522	3.78522	3.78522	3.78522	3.78522	3.78522	3.74222	3.74222	3.74222	3.74222	3.74222	3.74222	3.75456	3.75456	3.75456	3.75456	3.75456	3.78528	3.78528	3.78528	3.78528	3.78528	3.78528	3.78528	3.78528	3.78528	3.61917	4.00138	4.06311	3.61917	3.88075	3.61917	3.86871	3.61917	3.78528	3.74618	3.74618	3.74618	4.03638	3.74618	3.74618	3.74618	3.81756	3.81756	3.81756	3.81756	3.81756	3.81756	3.81756	3.81756	3.81756
ENSG00000237226	RPS3AP39	3.74172	3.74172	3.74172	3.74172	3.74172	3.74172	3.74172	3.74172	3.74172	3.74172	3.74172	3.74172	3.74172	3.74172	3.74172	3.74172	3.74172	3.74172	3.74172	3.73916	3.73916	3.73916	3.73916	3.73916	3.73916	3.73916	3.73916	3.64732	4.19884	3.64732	3.64732	3.7392	3.7392	3.7392	3.7392	3.7392	3.7392	3.7379	3.7379	3.7379	3.7379	3.7379	3.7379	3.7379	3.73919	3.73919	3.73919	3.73919	3.7394	3.7394	3.7394	3.7394	3.7394	3.76985	3.76985	3.76985	3.76985	3.73919	3.73919	3.73919	3.73919	3.74271	3.74271	3.74271	3.74271	3.74271	3.74271	3.74271	3.74271	3.74271	3.74271	3.74271	3.74271	3.74271	3.75767	3.75767	3.75767	3.75767	3.75767	3.75767	3.7461	3.7461	3.7461	3.7461	3.7461	3.72426	3.72426	3.72426	3.72426	4.09785	3.72426	3.72426	3.72426	3.72426	3.82233	3.82233	3.82233	4.13461	3.82233	3.82233	3.82233	3.82233	3.72426	3.77534	3.77534	3.77534	3.77534	3.77534	3.77534	3.77534	3.70663	3.70663	3.70663	3.70663	3.70663	3.70663	3.70663	3.70663	4.508
ENSG00000223688	NA	3.73937	3.73937	3.73937	3.73937	3.73937	3.73937	3.73937	3.73937	3.73937	3.73937	3.73937	3.73937	3.73937	3.73937	3.73937	3.73937	3.73937	3.73937	3.73937	3.74103	3.74103	3.74103	3.74103	3.74103	3.74103	3.74103	3.74103	3.74601	3.74601	3.74601	3.74601	3.74276	3.74276	3.74276	3.74276	3.74276	3.74276	3.73519	3.73519	3.73519	3.73519	3.73519	3.73519	3.73519	3.74233	3.74233	3.74233	3.74233	3.75226	3.75226	3.75226	3.75226	3.75226	3.74435	3.74435	3.74435	3.74435	3.74233	3.74233	3.74233	3.74233	3.71881	3.71881	3.71881	3.71881	3.71881	3.71881	4.05001	3.71881	3.71881	3.71881	3.71881	3.71881	3.71881	3.73271	3.73271	3.73271	3.73271	3.73271	3.73271	3.73791	3.73791	3.73791	3.73791	3.73791	3.73906	3.73906	3.73906	3.73906	3.73906	3.73906	3.73906	3.73906	3.73906	3.74489	3.74489	3.74489	3.74489	3.74489	3.74489	3.99443	3.74489	3.73906	3.74411	3.74411	3.74411	3.74411	3.74411	3.74411	3.74411	3.76484	3.76484	3.76484	3.76484	3.76484	3.76484	3.76484	3.76484	3.76484
ENSG00000284639	NA	3.74175	3.74175	3.74175	3.74175	3.74175	3.74175	3.74175	3.74175	3.74175	3.74175	3.74175	3.74175	3.74175	3.74175	3.74175	3.74175	3.74175	3.74175	3.74175	3.74175	3.74175	3.74175	3.74175	3.74175	3.74175	3.74175	3.74175	3.74175	3.74175	3.74175	3.74175	3.74175	3.74175	3.74175	3.74175	3.74175	3.74175	3.74175	3.74175	3.74175	3.74175	3.74175	3.74175	3.74175	3.74175	3.74175	3.74175	3.74175	3.74175	3.74175	3.74175	3.74175	3.74175	3.74175	3.74175	3.74175	3.74175	3.74175	3.74175	3.74175	3.74175	3.74175	3.74175	3.74175	3.74175	3.74175	3.74175	3.74175	3.74175	3.74175	3.74175	3.74175	3.74175	3.74175	3.74175	3.74175	3.74175	3.74175	3.74175	3.74175	3.74175	3.74175	3.74175	3.74175	3.74175	3.74175	3.74175	3.74175	3.74175	3.74175	3.74175	3.74175	3.74175	3.74175	3.74175	3.74175	3.74175	3.74175	3.74175	3.74175	3.74175	3.74175	3.74175	3.74175	3.74175	3.74175	3.74175	3.74175	3.74175	3.74175	3.74175	3.74175	3.74175	3.74175	3.74175	3.74175	3.74175	3.74175	3.74175
ENSG00000230851	VPS51P5	3.72267	3.72267	3.72267	3.72267	3.72267	3.72267	3.72267	3.72267	3.72267	3.72267	3.72267	3.72267	3.72267	3.72267	3.72267	3.72267	3.94071	3.72267	3.72267	3.73773	3.73773	3.73773	3.73773	3.73773	3.73773	3.73773	3.73773	3.7537	3.7537	3.7537	3.7537	3.7384	3.7384	3.7384	3.7384	3.7384	3.7384	3.7479	3.7479	3.7479	3.7479	3.7479	3.7479	3.7479	3.73823	3.73823	3.73823	3.73823	3.7421	3.7421	3.7421	3.7421	3.7421	3.74837	3.74837	3.74837	3.74837	3.73823	3.73823	3.73823	3.73823	3.74738	3.74738	3.74738	3.74738	3.74738	3.74738	3.74738	3.74738	3.74738	3.74738	3.74738	3.74738	3.74738	3.7451	3.7451	3.7451	3.7451	3.7451	3.7451	3.74049	3.74049	3.74049	3.74049	3.74049	3.75175	3.75175	3.75175	3.75175	3.75175	3.75175	3.75175	3.75175	3.75175	3.75436	3.75436	3.75436	3.75436	3.75436	3.75436	3.75436	3.75436	3.75175	3.71007	3.71007	3.71007	3.71007	3.71007	4.01638	3.71007	3.75147	3.75147	3.75147	3.75147	3.75147	3.75147	3.75147	3.75147	3.75147
ENSG00000238161	OR7E117P	3.73658	3.73658	3.73658	3.73658	3.73658	3.73658	3.73658	3.73658	3.73658	3.73658	3.73658	3.73658	3.73658	3.73658	3.73658	3.73658	3.73658	3.73658	3.73658	3.75076	3.75076	3.75076	3.75076	3.75076	3.75076	3.75076	3.75076	3.80913	3.80913	3.80913	3.80913	3.7509	3.7509	3.7509	3.7509	3.7509	3.7509	3.64168	4.03936	3.64168	3.64168	3.64168	3.64168	3.64168	3.75086	3.75086	3.75086	3.75086	3.75168	3.75168	3.75168	3.75168	3.75168	3.78967	3.78967	3.78967	3.78967	3.75086	3.75086	3.75086	3.75086	3.69642	3.69642	3.69642	3.69642	3.69642	4.0497	3.69642	3.69642	3.69642	3.69642	3.69642	3.69642	3.69642	3.73566	3.73566	3.73566	3.73566	3.73566	3.73566	3.7451	3.7451	3.7451	3.7451	3.7451	3.6507	4.02649	3.6507	3.6507	4.17758	3.6507	3.6507	3.6507	3.6507	3.78585	3.78585	3.78585	3.78585	3.78585	4.06966	4.03539	3.78585	3.6507	3.70152	3.70152	3.70152	3.70152	4.00865	4.00783	3.70152	3.82059	3.82059	3.82059	3.82059	3.82059	3.82059	3.82059	3.82059	3.82059
ENSG00000182048	NA	3.9192	3.9192	3.9192	3.9192	3.9192	3.9192	3.9192	3.9192	3.9192	3.9192	3.9192	3.9192	3.9192	3.9192	3.9192	3.9192	3.9192	3.9192	3.9192	3.99609	3.99609	3.99609	3.99609	3.99609	3.99609	3.99609	3.99609	3.63725	4.02841	4.20037	3.63725	3.76749	3.76749	3.76749	3.76749	3.76749	3.76749	3.91871	4.22299	3.53845	3.53845	3.53845	3.53845	3.80202	4.3748	3.53517	3.85343	3.53517	3.60065	4.01344	4.22273	3.60065	3.60065	3.91591	3.91591	3.91591	3.91591	4.4054	4.07366	3.40976	3.40976	4.09034	4.24691	3.59803	5.23031	4.90338	3.59803	3.59803	3.59803	3.59803	3.59803	3.59803	3.59803	3.59803	5.00652	4.3633	4.3633	4.3633	4.3633	4.3633	4.1338	4.1338	4.1338	4.1338	4.1338	3.48689	4.79989	3.83863	3.48689	3.86048	3.48689	3.83128	3.48689	3.48689	4.60955	4.09326	3.71106	3.71106	3.71106	3.71106	3.9606	4.05644	3.48689	4.408	4.20039	3.69843	3.69843	3.69843	3.69843	3.69843	5.368	3.55649	3.55649	3.55649	3.55649	3.55649	4.43453	3.55649	3.55649
ENSG00000167311	ART5	4.43074	3.3564	3.82037	4.57752	3.71201	4.95006	3.90553	3.6031	4.05273	3.8674	3.60735	3.3564	3.71418	3.7874	3.3564	3.3564	4.98677	5.30709	5.46075	4.4301	4.91822	4.0087	4.43567	2.60111	2.60111	2.60111	2.60111	6.53174	4.77337	4.78497	4.45863	4.37835	3.98032	4.38502	4.42629	4.31256	4.22061	4.48457	4.22193	3.48061	4.31955	4.00798	3.84731	4.61614	4.02471	4.93717	4.02471	4.31315	4.24397	3.7521	6.61832	4.04854	3.7521	4.31864	5.82125	4.31864	5.17149	4.04221	5.17312	4.04221	4.04221	4.49695	3.87695	5.32222	4.68879	4.63023	3.91459	4.80837	4.24711	4.25016	3.73442	3.90815	4.55814	4.85297	5.98651	3.92085	3.92085	5.10328	4.6819	4.87181	4.235	4.235	5.12816	4.235	5.23892	3.91248	6.18818	6.16584	5.76849	6.32754	3.48968	3.23782	3.50236	3.67906	4.47614	6.17435	4.47614	5.69146	5.05791	7.16886	6.9617	8.21869	2.89343	3.9938	2.78779	4.78173	4.5771	7.61306	7.5825	3.66531	5.5067	5.87292	5.31429	4.89995	4.89995	4.89995	4.89995	4.89995	7.11196
ENSG00000129744	ART1	3.78294	3.78294	3.78294	3.78294	3.78294	3.78294	4.1896	3.78294	3.78294	3.78294	3.78294	3.78294	3.78294	3.78294	4.01091	3.78294	3.78294	3.78294	3.78294	3.79119	3.79119	3.79119	3.79119	3.79119	3.79119	3.79119	3.79119	3.61479	4.16631	4.30233	3.61479	3.58334	3.58334	4.05015	3.94796	3.98981	4.06229	3.66693	3.66693	3.66693	4.64146	4.05159	3.66693	3.66693	3.84991	3.84991	3.84991	3.84991	3.72778	4.14057	3.72778	3.72778	3.72778	3.66572	4.13743	3.66572	4.05155	3.84991	3.84991	3.84991	3.84991	4.18584	3.69353	3.69353	3.69353	3.69353	4.19192	3.69353	4.28507	3.69353	4.14264	3.69353	3.69353	3.69353	4.21451	3.57129	3.57129	3.57129	4.05594	3.57129	3.70873	3.70873	3.70873	3.70873	3.70873	3.89499	3.89499	3.89499	4.26894	3.89499	3.89499	3.89499	3.89499	3.89499	3.87932	3.87932	3.87932	3.87932	3.87932	3.87932	3.87932	3.87932	3.89499	3.88927	3.88927	3.88927	3.88927	3.88927	3.88927	3.88927	3.69833	3.69833	3.69833	3.69833	3.69833	3.69833	4.32391	4.71004	3.69833
ENSG00000201279	NA	3.74746	3.74746	3.74746	3.74746	3.74746	3.74746	3.74746	3.74746	3.74746	3.74746	3.74746	3.74746	3.74746	3.74746	3.74746	3.74746	3.74746	3.74746	3.74746	3.75319	3.75319	3.75319	3.75319	3.75319	3.75319	3.75319	3.75319	3.76659	3.76659	3.76659	3.76659	3.75122	3.75122	3.75122	3.75122	3.75122	3.75122	4.05966	3.67941	3.67941	3.67941	3.67941	3.67941	3.67941	3.75171	3.75171	3.75171	3.75171	3.74039	3.74039	3.74039	3.74039	3.74039	3.76213	3.76213	3.76213	3.76213	3.75171	3.75171	3.75171	3.75171	3.73334	3.73334	3.73334	3.73334	3.73334	3.73334	3.73334	3.73334	3.73334	3.73334	3.73334	3.73334	3.73334	3.74352	3.74352	3.74352	3.74352	3.74352	3.74352	3.74956	3.74956	3.74956	3.74956	3.74956	3.74542	3.74542	3.74542	3.74542	3.74542	3.74542	3.74542	3.74542	3.74542	3.74574	3.74574	3.74574	3.74574	3.74574	3.74574	3.74574	3.74574	3.74542	3.76095	3.76095	3.76095	3.76095	3.76095	3.76095	3.76095	3.68563	3.68563	3.68563	3.68563	3.68563	3.68563	3.68563	4.27763	3.68563
ENSG00000200201	NA	3.73613	3.73613	3.73613	3.73613	3.73613	3.73613	4.10756	3.73613	3.73613	3.73613	3.73613	3.73613	3.73613	4.00932	3.73613	3.73613	3.73613	3.73613	3.73613	3.73703	3.73703	3.73703	3.73703	3.73703	3.73703	3.73703	3.73703	3.76664	3.76664	3.76664	3.76664	3.73795	3.73795	3.73795	3.73795	3.73795	3.73795	3.67225	3.67225	3.67225	4.06062	3.94464	3.67225	3.67225	3.73772	3.73772	3.73772	3.73772	3.743	3.743	3.743	3.743	3.743	3.66031	3.66031	3.66031	4.04614	3.73772	3.73772	3.73772	3.73772	3.76607	3.76607	3.76607	3.76607	3.76607	3.76607	3.76607	3.76607	3.76607	3.76607	3.76607	3.76607	3.76607	3.75569	3.75569	3.75569	3.75569	3.75569	3.75569	3.74403	3.74403	3.74403	3.74403	3.74403	3.78071	3.78071	3.78071	3.78071	3.78071	3.78071	3.78071	3.78071	3.78071	3.76991	3.76991	3.76991	3.76991	3.76991	3.76991	3.76991	3.76991	3.78071	3.7592	3.7592	3.7592	3.7592	3.7592	3.7592	3.7592	3.76361	3.76361	3.76361	3.76361	3.76361	3.76361	3.76361	3.76361	3.76361
ENSG00000129749	CHRNA10	4.57375	5.02169	4.96021	4.77593	4.69606	4.91932	4.67057	4.79867	4.27669	4.56069	4.88181	4.74121	4.74246	4.77796	4.77108	4.67907	4.20816	4.35702	4.74332	4.42019	4.67548	5.72074	4.53651	3.60757	3.87345	4.24277	2.5912	4.58697	5.26042	4.58697	5.20928	4.92284	4.64667	4.67319	4.7973	4.56516	4.58348	5.45445	4.8271	4.43161	5.07196	4.73103	3.99415	4.05789	5.05517	4.88911	4.36533	4.62294	4.39378	4.91489	6.23674	4.33445	3.78394	4.57058	4.64311	5.20345	5.1296	4.27904	4.94295	4.77877	4.9318	4.32336	5.02122	5.00597	5.78558	5.73202	4.97545	4.90681	4.84201	4.99509	4.60284	4.43212	4.41308	4.52234	5.87456	4.1455	5.03253	4.68606	4.82776	5.2242	4.67159	5.95837	4.26438	4.3019	3.62785	4.15327	4.16584	4.91311	5.26618	5.65219	4.84978	4.84486	5.13196	4.59238	5.89625	5.49817	4.88117	4.83376	5.11388	4.36314	4.58557	4.69388	4.26731	4.72371	4.84838	4.92334	4.76327	4.8144	5.01618	4.73642	6.02715	4.50205	4.95327	4.63808	4.75456	5.09207	3.80766	5.31539	5.52035
ENSG00000110713	NUP98	10.1037	10.3121	10.1488	9.85118	9.90028	10.4413	10.2226	9.80507	9.78213	10.3028	10.1579	10.4016	9.94196	10.4656	10.3126	10.3267	10.5562	10.0556	10.0996	9.99122	9.99434	10.1596	10.0046	10.1945	10.3071	10.1554	10.227	9.67411	9.90884	9.97454	10.0741	9.90303	9.88349	10.0356	10.1031	9.92513	9.94311	10.0162	10.5245	10.1433	9.62595	9.78882	10.6437	10.5312	10.0297	10.0057	9.97324	9.92546	9.8634	10.037	9.96969	9.86556	10.7893	9.8615	9.62269	10.0889	10.2312	10.141	10.1976	9.67969	9.91592	10.1719	10	10.2773	9.86755	9.85797	10.4106	10.4386	10.189	10.1271	9.92562	9.94732	10.7043	9.80607	9.67207	10.0146	9.91411	9.67764	10.4104	10.5201	10.2121	9.8939	9.9761	9.87981	9.45383	9.50027	9.66994	9.91887	9.69176	9.58592	10.5755	10.6188	10.5268	10.4519	9.8824	10.1804	9.66419	9.86731	10.1861	10.7202	10.7386	11.0959	9.9153	9.98767	9.53728	9.97119	9.92967	9.99027	10.1037	10.4287	10.6163	10.3718	10.2595	10.3007	9.70411	9.68539	9.59932	9.44912	10.9414
ENSG00000251934	RNU6-1143P	3.76518	3.76518	3.76518	3.76518	3.76518	3.76518	3.76518	3.76518	3.76518	3.76518	3.76518	3.76518	3.76518	3.76518	3.76518	3.76518	3.76518	3.76518	3.76518	3.76497	3.76497	3.76497	3.76497	3.76497	3.76497	3.76497	3.76497	3.79375	3.79375	3.79375	3.79375	3.72295	3.72295	3.72295	3.72295	3.95814	3.72295	3.74444	3.74444	3.74444	3.74444	3.74444	3.74444	3.74444	3.76285	3.76285	3.76285	3.76285	3.66821	4.08101	3.66821	3.66821	3.66821	3.86418	3.49246	3.9017	3.87829	3.76285	3.76285	3.76285	3.76285	3.7666	3.7666	3.7666	3.7666	3.7666	3.7666	3.7666	3.7666	3.7666	3.7666	3.7666	3.7666	3.7666	3.85057	3.85057	3.85057	3.85057	3.85057	3.85057	3.79707	3.79707	3.79707	3.79707	3.79707	3.69009	3.69009	4.04184	4.06404	3.69009	3.69009	3.69009	3.69009	3.69009	4.17898	3.72432	3.72432	3.72432	3.72432	3.72432	3.72432	3.72432	3.69009	3.78699	3.78699	3.78699	3.78699	3.78699	3.78699	3.78699	3.77466	3.77466	3.77466	3.77466	3.77466	3.77466	3.77466	3.77466	3.77466
ENSG00000238304	RNU7-50P	3.74666	3.74666	3.74666	3.74666	3.74666	3.74666	3.74666	3.74666	3.74666	3.74666	3.74666	3.74666	3.74666	3.74666	3.74666	3.74666	3.74666	3.74666	3.74666	3.74686	3.74686	3.74686	3.74686	3.74686	3.74686	3.74686	4.24077	3.75199	3.75199	3.75199	3.75199	3.77432	3.77432	3.77432	3.77432	3.77432	3.77432	3.73842	3.73842	3.73842	3.73842	3.73842	3.73842	3.73842	3.68789	3.68789	4.00615	3.68789	3.76623	3.76623	3.76623	3.76623	3.76623	3.75028	3.75028	3.75028	3.75028	3.76745	3.76745	3.76745	3.76745	3.74858	3.74858	3.74858	3.74858	3.74858	3.74858	3.74858	3.74858	3.74858	3.74858	3.74858	3.74858	3.74858	3.73676	3.73676	3.73676	3.73676	3.73676	3.73676	3.74307	3.74307	3.74307	3.74307	3.74307	3.70465	3.70465	3.70465	4.0786	3.70465	3.70465	3.70465	3.70465	3.70465	3.69421	4.07642	3.69421	3.69421	3.69421	3.69421	3.69421	3.69421	3.70465	3.75069	3.75069	3.75069	3.75069	3.75069	3.75069	3.75069	3.75989	3.75989	3.75989	3.75989	3.75989	3.75989	3.75989	3.75989	3.75989
ENSG00000148985	PGAP2	7.82958	7.63279	8.6536	8.81383	8.33206	8.80088	7.64809	7.39729	7.71385	7.8722	7.68322	7.61141	7.91005	8.03049	8.08741	8.1781	8.41479	8.59202	8.54006	8.10828	8.24647	8.50425	8.69959	6.59502	6.05423	6.17287	5.83298	8.91276	7.71123	7.8981	8.41935	7.80247	7.952	9.18839	9.1976	8.79197	8.6764	8.51419	8.35457	7.63573	7.77594	8.12163	8.06712	6.81512	8.72383	8.68252	8.58098	8.20674	8.49547	8.45053	8.96708	8.37864	6.88908	8.41324	8.26537	8.13818	8.33037	7.5871	9.26121	8.77575	8.57	8.38316	7.68497	8.32657	8.73129	8.68567	8.23326	8.49188	7.96963	8.21283	7.82493	7.44691	8.67364	7.35456	8.15287	9.10875	7.80743	8.04757	8.39943	8.73267	8.47065	8.47468	7.81616	7.93907	7.61217	8.00948	8.46837	8.46912	8.45158	8.87037	7.33771	7.37183	7.31855	7.35693	8.89058	8.24436	8.48979	8.70088	7.80411	8.42326	8.60893	9.37865	7.22278	8.83146	8.42985	8.16751	8.16701	7.99467	8.09262	8.25582	8.26082	8.95011	9.09512	8.71068	7.21586	7.66396	8.46455	8.16104	9.12408
ENSG00000177105	RHOG	9.09241	8.59067	8.15688	7.83348	8.50244	6.93142	8.44368	8.21817	8.04982	8.02736	8.20465	8.44206	8.38317	7.54273	7.46884	7.70686	7.73534	7.77666	7.88676	7.58386	8.15302	7.7157	9.00349	6.42202	5.93475	5.95002	5.6747	8.52649	7.87587	7.72771	8.42909	8.10434	8.25851	8.45663	8.28718	9.08479	9.11942	8.24466	7.24977	7.9792	8.31293	8.18584	8.01213	9.05386	7.92	8.05841	8.88281	8.90822	7.88555	7.43457	8.16226	9.93939	8.77567	8.00873	7.74438	8.35987	8.41182	9.24374	8.26777	8.14563	8.11231	6.7268	8.91618	7.60911	9.6506	9.60808	7.98295	7.9011	7.70783	8.43273	7.44746	7.52106	8.43513	9.25017	8.86263	8.9414	9.47086	11.0973	7.80689	9.46599	7.73466	8.29136	10.6175	9.95107	10.7887	8.15229	8.34857	7.94694	8.12588	8.12775	8.1348	7.59378	8.3053	8.02831	6.94232	8.54159	9.90811	9.03747	8.18365	7.13824	7.14748	7.24852	8.78172	8.21731	8.28548	8.14191	8.1267	8.23952	7.95338	7.79791	9.37033	7.94871	8.54766	8.26451	7.44837	7.69308	7.47935	7.40259	8.68959
ENSG00000228661	STIM1-AS1	3.74287	4.30257	4.07165	3.74287	4.67005	4.3571	4.40336	4.16912	4.14748	4.10514	4.2429	4.30548	3.99618	4.12865	4.25054	3.74287	4.2286	4.37502	4.27846	3.03957	4.66796	4.44716	4.75243	3.03957	3.03957	3.03957	3.03957	3.72018	4.57168	4.27443	4.24276	4.20427	4.48346	4.37673	3.80623	4.27507	4.43768	4.20307	4.13352	4.03913	3.92393	4.05451	4.06523	4.03511	4.15125	4.56474	4.15125	4.15125	4.70964	3.6982	4.38851	4.40708	3.61399	4.28944	4.45906	4.05832	4.03491	3.70882	4.37273	4.20856	4.7284	3.788	4.24874	4.38751	4.63611	4.29575	4.14128	3.788	4.27211	3.788	4.10621	3.788	4.12555	4.40747	4.55171	4.55171	4.55171	4.55171	4.55171	4.55171	4.17441	4.17441	4.17441	4.17441	5.56815	3.6197	4.66275	4.31809	4.14709	4.59237	3.96557	3.96409	3.6197	3.94373	4.46142	4.00677	4.00677	4.54557	4.00677	4.00677	4.00677	4.00677	3.98619	4.45378	4.7337	4.04563	4.03442	4.17775	4.1766	3.74421	4.87634	4.53446	3.84008	4.25956	3.84008	3.84008	4.46566	3.84008	3.84008
ENSG00000167323	STIM1	10.0813	10.259	10.5648	9.55628	9.49638	9.99387	10.3876	10.5647	10.3661	10.7489	10.8176	10.8454	10.2709	10.0544	9.84547	9.91908	10.1105	10.2898	10.3497	9.62391	9.9907	10.2298	10.6118	7.92984	8.00634	7.96336	7.93328	9.16726	10.0682	10.047	10.4143	10.5058	10.5179	10.3853	10.2816	9.91294	9.90196	10.6357	10.286	9.92231	9.42898	9.46081	10.1903	9.10372	9.93487	10.0786	10.5317	10.3217	10.1593	9.85121	9.504	10.8175	9.14246	10.2492	10.1751	9.63764	9.88806	10.0252	10.1202	10.5119	10.2095	9.51975	10.2068	10.1601	9.93449	10.1056	9.91167	10.1806	9.88458	10.5825	9.48973	10.2399	9.94139	8.84324	10.1216	10.0155	11.3802	10.922	10.6749	10.7687	10.4094	9.96396	11.3754	11.2873	10.4275	10.1512	9.73548	9.6291	9.71687	9.84434	9.77725	9.90173	9.95018	10.2776	10.5286	9.44445	10.3884	9.98087	9.00499	7.60721	7.27963	8.28484	9.26925	10.3886	9.92834	10.1539	10.0419	10.0029	10.009	9.15285	10.1339	10.7877	9.94733	10.0365	9.71616	9.78084	9.59216	9.56614	7.43852
ENSG00000229368	NA	3.92744	3.92744	3.92744	3.92744	4.54031	3.92744	4.09392	4.17414	3.92744	4.28971	3.92744	4.18032	3.92744	4.12076	3.92744	3.92744	4.14549	3.92744	3.92744	3.38772	3.38772	4.99404	4.12088	3.90373	3.38772	3.38772	3.38772	4.16947	4.16947	4.16947	4.16947	4.2139	3.81587	4.05003	3.81587	3.81587	3.81587	3.79253	3.80996	4.1326	4.081	3.95467	4.02853	4.19447	3.73002	3.73002	4.04828	4.22797	3.88344	3.88344	3.88344	3.88344	4.78067	4.04548	4.11801	4.01222	4.23966	3.70133	4.63231	3.70133	3.70133	3.93422	3.93422	3.93422	4.78233	4.80494	3.93422	4.26541	3.93422	3.93422	3.93422	3.93422	4.27177	4.24573	4.68998	4.68998	5.20743	4.68998	5.17463	5.4318	4.02386	4.02386	5.01864	5.54728	4.02386	3.89947	4.91058	4.60757	4.47849	4.14423	3.65954	3.76529	3.7805	3.81562	4.73898	4.37945	4.28443	4.46147	4.10207	4.4054	4.09003	3.84049	3.68849	3.31712	4.02351	4.29953	4.17644	4.40091	4.39814	4.38402	4.16189	4.24953	4.63009	4.38556	3.55514	3.55514	4.18073	4.38668	4.47668
ENSG00000284525	MIR4687	3.74175	3.74175	3.74175	3.74175	3.74175	3.74175	3.74175	3.74175	3.74175	3.74175	3.74175	3.74175	3.74175	3.74175	3.74175	3.74175	3.74175	3.74175	3.74175	3.74175	3.74175	3.74175	3.74175	3.74175	3.74175	3.74175	3.74175	3.74175	3.74175	3.74175	3.74175	3.74175	3.74175	3.74175	3.74175	3.74175	3.74175	3.74175	3.74175	3.74175	3.74175	3.74175	3.74175	3.74175	3.74175	3.74175	3.74175	3.74175	3.74175	3.74175	3.74175	3.74175	3.74175	3.74175	3.74175	3.74175	3.74175	3.74175	3.74175	3.74175	3.74175	3.74175	3.74175	3.74175	3.74175	3.74175	3.74175	3.74175	3.74175	3.74175	3.74175	3.74175	3.74175	3.74175	3.74175	3.74175	3.74175	3.74175	3.74175	3.74175	3.74175	3.74175	3.74175	3.74175	3.74175	3.74175	3.74175	3.74175	3.74175	3.74175	3.74175	3.74175	3.74175	3.74175	3.74175	3.74175	3.74175	3.74175	3.74175	3.74175	3.74175	3.74175	3.74175	3.74175	3.74175	3.74175	3.74175	3.74175	3.74175	3.74175	3.74175	3.74175	3.74175	3.74175	3.74175	3.74175	3.74175	3.74175	3.74175
ENSG00000230593	NA	4.38818	3.67576	3.67576	3.99987	4.03136	4.17852	4.04719	3.67576	4.08037	4.03803	4.37945	4.23837	3.67576	3.86908	3.67576	3.90735	3.98383	3.97561	3.89546	3.70166	4.88201	3.70166	3.70166	3.70166	4.70741	4.56054	3.70166	3.88002	4.27118	3.88002	3.88002	4.10722	4.01611	3.80431	3.91344	3.80715	3.73223	4.23459	3.85434	4.09666	3.85434	4.12673	3.85434	3.85434	3.47481	4.0576	3.924	4.23056	3.47697	4.05879	3.78981	3.98864	4.64702	3.98412	3.98412	3.98412	3.98412	4.19253	4.27409	3.61018	3.61018	3.74218	4.39107	3.74218	4.43791	3.74218	4.24057	4.07338	4.22629	4.11928	3.74218	4.09088	4.07974	3.74218	4.09213	4.09213	4.09213	4.09213	4.85318	4.09213	4.03251	4.03251	4.03251	4.03251	4.03251	4.23956	4.09795	4.21838	3.72216	4.24904	3.72216	4.06655	3.72216	4.04618	4.27513	4.29296	3.63475	3.94703	3.89633	4.47559	4.33455	3.63475	3.72216	3.85881	4.36077	3.85881	3.85881	4.16594	3.85881	3.85881	3.98061	3.98061	3.98061	4.4001	3.98061	3.98061	3.98061	3.98061	3.98061
ENSG00000206976	NA	3.75808	3.75808	3.75808	3.75808	4.11369	3.75808	3.75808	3.75808	3.75808	3.75808	3.75808	3.75808	3.75808	3.75808	3.75808	3.75808	3.75808	3.75808	3.75808	3.81385	3.81385	3.81385	3.81385	3.81385	3.81385	3.81385	3.81385	3.76565	3.76565	3.76565	3.76565	3.83395	3.83395	3.83395	3.83395	3.83395	3.83395	3.76869	3.76869	3.76869	3.76869	3.76869	3.76869	3.76869	3.82893	3.82893	3.82893	3.82893	3.64809	4.06089	3.64809	3.94453	3.64809	4.14406	3.97541	3.5037	3.5037	3.82893	3.82893	3.82893	3.82893	3.77741	3.77741	3.77741	3.77741	3.77741	3.77741	3.77741	3.77741	3.77741	3.77741	3.77741	3.77741	3.77741	4.23431	3.59109	3.59109	3.59109	3.59109	3.59109	3.73031	3.73031	3.73031	3.73031	3.73031	3.71778	4.09357	3.71778	3.71778	3.71778	3.71778	3.71778	3.71778	3.71778	3.7656	3.7656	3.7656	3.7656	3.7656	3.7656	3.7656	3.7656	3.71778	3.77016	3.77016	3.77016	3.77016	3.77016	3.77016	3.77016	3.76574	3.76574	3.76574	3.76574	3.76574	3.76574	3.76574	3.76574	3.76574
ENSG00000255232	NA	3.74548	3.74548	3.74548	3.74548	4.10108	3.74548	3.74548	3.74548	3.74548	3.74548	3.74548	3.74548	3.74548	3.74548	3.74548	3.74548	3.74548	3.74548	3.74548	3.79103	3.79103	3.79103	3.79103	3.79103	3.79103	3.79103	3.79103	3.81809	3.81809	3.81809	3.81809	3.71952	3.71952	3.71952	3.71952	3.71952	4.05896	3.79399	3.79399	3.79399	3.79399	3.79399	3.79399	3.79399	4.09801	3.67377	3.67377	3.67377	3.79294	3.79294	3.79294	3.79294	3.79294	3.68115	3.97361	3.88627	3.69525	3.77983	3.77983	3.77983	3.77983	3.79794	3.79794	3.79794	3.79794	3.79794	3.79794	3.79794	3.79794	3.79794	3.79794	3.79794	3.79794	3.79794	3.79483	3.79483	3.79483	3.79483	3.79483	4.10045	3.79245	3.79245	3.79245	3.79245	3.79245	3.81039	3.81039	3.81039	3.81039	3.81039	3.81039	3.81039	3.81039	3.81039	3.79572	3.79572	3.79572	3.79572	3.79572	3.79572	3.79572	3.79572	3.81039	3.80906	3.80906	3.80906	3.80906	3.80906	3.80906	3.80906	3.6435	3.6435	3.6435	4.06299	3.6435	3.6435	4.71103	3.6435	3.6435
ENSG00000255141	NA	4.43138	3.71896	3.71896	3.71896	4.07456	3.71896	3.71896	3.71896	4.00553	3.71896	3.71896	3.71896	3.97227	3.91228	3.71896	3.71896	3.71896	3.71896	3.71896	3.67527	3.67527	4.50891	3.67527	4.69165	4.09277	4.53415	4.16918	3.76369	4.15485	3.76369	3.76369	4.1061	3.93833	3.54495	3.54495	3.78014	3.54495	3.76295	3.76295	3.76295	3.76295	3.76295	3.76295	3.76295	4.22673	3.62889	3.62889	3.62889	3.82767	3.82767	3.82767	3.82767	3.82767	3.75096	4.22266	3.75096	3.75096	3.77835	3.77835	3.77835	3.77835	3.7063	4.16705	3.7063	3.7063	3.7063	4.05959	4.0375	3.7063	3.7063	3.7063	3.7063	3.7063	3.7063	3.77838	3.77838	3.77838	3.77838	3.77838	3.77838	3.84419	3.84419	3.84419	3.84419	3.84419	4.15787	4.17044	3.64046	3.64046	4.01406	3.64046	3.64046	3.64046	3.64046	3.72509	4.10729	3.72509	3.72509	4.09452	3.72509	3.72509	3.72509	3.64046	3.84703	3.84703	3.84703	3.84703	3.84703	3.84703	3.84703	3.87483	3.87483	3.87483	3.87483	3.87483	3.87483	3.87483	3.87483	3.87483
ENSG00000224555	NA	3.77065	3.77065	3.77065	3.77065	3.77065	3.77065	3.77065	3.77065	3.77065	3.77065	3.77065	3.77065	3.77065	3.77065	3.77065	3.77065	3.77065	3.77065	3.77065	3.77173	3.77173	3.77173	3.77173	3.77173	4.18923	3.77173	3.77173	3.77828	3.77828	3.77828	3.77828	3.65582	3.65582	3.65582	3.91398	4.12466	3.99526	3.76813	3.76813	3.76813	3.76813	3.76813	3.76813	3.76813	3.8181	3.8181	3.8181	3.8181	3.89152	3.81245	3.39965	3.81815	3.99658	3.7761	3.7761	3.7761	3.7761	3.8181	3.8181	3.8181	3.8181	3.75468	3.75468	3.75468	3.75468	3.75468	3.75468	3.75468	3.75468	3.75468	3.75468	3.75468	3.75468	3.75468	3.76217	3.76217	3.76217	3.76217	3.76217	3.76217	3.76814	3.76814	3.76814	3.76814	3.76814	3.73333	4.10913	3.73333	3.73333	3.73333	3.73333	3.73333	3.73333	3.73333	3.75921	3.75921	3.75921	3.75921	3.75921	3.75921	3.75921	3.75921	3.73333	3.77626	3.77626	3.77626	3.77626	3.77626	3.77626	3.77626	3.75762	3.75762	3.75762	3.75762	3.75762	3.75762	3.75762	3.75762	3.75762
ENSG00000240385	RPS29P20	3.85726	3.85726	3.85726	3.85726	3.85726	3.85726	3.85726	3.85726	3.85726	3.85726	3.85726	3.85726	3.85726	3.85726	3.85726	3.85726	3.85726	3.85726	3.85726	4.58864	3.62943	3.62943	3.62943	3.62943	3.62943	3.62943	3.62943	3.76393	3.76393	3.76393	3.76393	3.8372	3.8372	3.8372	3.8372	3.8372	3.8372	3.82293	3.82293	3.82293	3.82293	3.82293	3.82293	3.82293	3.84521	3.84521	3.84521	3.84521	4.15293	4.07386	3.66106	3.66106	3.66106	4.07783	3.7061	3.7061	3.7061	3.84521	3.84521	3.84521	3.84521	3.82132	3.82132	3.82132	3.82132	3.82132	3.82132	4.15251	3.82132	3.82132	3.82132	3.82132	3.82132	3.82132	3.45468	4.66977	3.45468	3.45468	3.45468	3.7603	3.71377	3.71377	3.71377	3.71377	3.71377	3.77793	3.77793	3.77793	3.77793	3.77793	3.77793	3.77793	3.77793	3.77793	3.76674	3.76674	3.76674	3.76674	3.76674	3.76674	3.76674	3.76674	3.77793	3.78387	3.78387	3.78387	3.78387	3.78387	3.78387	3.78387	4.76987	3.58131	4.29415	3.58131	3.58131	3.58131	3.58131	3.58131	3.58131
ENSG00000167325	RRM1	7.55213	8.17828	9.3346	8.73659	8.55181	9.36837	8.523	8.35172	8.78532	9.01931	9.21469	9.26236	9.04407	9.16956	8.67465	8.9222	9.2612	8.97945	9.04629	8.43057	8.64862	7.69511	8.87951	10.5457	11.0767	10.9364	11.1503	8.13503	8.44642	8.47004	8.44082	7.98437	7.7437	9.18004	9.3128	8.33819	8.31119	8.20762	8.49803	9.97385	8.98569	9.40007	9.6884	10.8948	8.4375	8.544	8.70263	8.16446	8.95916	8.39816	8.48891	7.73516	11.6444	7.81031	8.14635	8.68508	8.90439	8.28813	8.70731	8.50519	8.34796	9.74017	8.52874	8.77151	7.85951	8.29537	9.20457	9.86726	8.86548	8.89522	8.86348	8.96084	10.514	10.312	8.61022	7.29284	8.12628	8.02745	8.84708	8.62531	8.96901	8.07781	7.8214	8.00524	7.85415	7.48405	8.28004	8.79521	8.01282	7.37949	10.6155	10.7433	10.3612	10.1578	8.24952	10.0589	7.31475	8.52523	8.28801	10.0554	10.6145	10.5831	8.95489	8.56822	7.78311	8.49737	8.28555	8.55654	8.51725	9.56667	8.057	8.42899	9.65979	9.33977	8.35505	8.1777	8.43068	8.82995	10.2304
ENSG00000255276	NA	3.70888	3.70888	3.70888	4.16628	3.70888	3.70888	3.70888	3.70888	3.70888	3.70888	3.70888	3.70888	3.70888	3.70888	3.70888	3.70888	3.70888	3.70888	3.70888	3.78787	3.78787	3.78787	3.78787	3.78787	3.78787	3.78787	4.28178	3.76829	3.76829	3.76829	3.76829	3.78424	3.78424	3.78424	3.78424	3.78424	3.78424	3.70659	4.10427	3.70659	3.70659	3.70659	3.70659	3.70659	3.78515	3.78515	3.78515	3.78515	3.76428	3.76428	3.76428	3.76428	3.95426	3.77482	3.77482	3.77482	3.77482	3.78515	3.78515	3.78515	3.78515	3.62603	3.62603	4.22554	3.62603	3.62603	3.62603	3.95722	3.62603	3.62603	3.62603	4.11798	3.62603	3.93754	3.69989	3.69989	3.69989	3.69989	3.69989	4.00551	3.75488	3.75488	3.75488	3.75488	3.75488	3.6947	4.07049	3.6947	3.6947	3.6947	3.6947	3.6947	3.6947	4.01873	3.68266	4.06487	3.68266	3.68266	3.68266	3.68266	3.9322	3.68266	3.6947	3.76088	3.76088	3.76088	3.76088	3.76088	3.76088	3.76088	3.78367	3.78367	3.78367	3.78367	3.78367	3.78367	3.78367	3.78367	3.78367
ENSG00000231548	NA	3.74698	3.74698	3.74698	3.74698	3.74698	3.74698	3.91346	3.74698	3.74698	3.74698	3.74698	3.74698	3.74698	3.74698	3.74698	4.14725	3.74698	3.74698	3.74698	3.74434	3.74434	3.74434	3.74434	4.26035	4.33276	3.74434	3.74434	3.69716	4.08832	3.69716	3.69716	3.7051	3.7051	3.7051	4.06971	3.7051	3.7051	3.7642	3.7642	4.00653	3.7642	3.7642	3.7642	3.7642	3.76049	3.76049	3.76049	3.76049	3.7627	3.7627	3.7627	3.7627	3.7627	3.77808	3.77808	3.77808	3.77808	3.76049	3.76049	3.76049	3.76049	3.72432	3.72432	3.72432	3.72432	3.72432	3.72432	3.72432	3.72432	3.72432	4.04253	3.72432	3.72432	4.03584	3.73015	3.73015	3.73015	3.73015	3.73015	3.73015	3.73902	3.73902	3.73902	3.73902	3.73902	3.78563	3.78563	3.78563	3.78563	3.78563	3.78563	3.78563	3.78563	4.10966	3.71519	3.71519	3.71519	3.71519	3.97678	3.71519	3.71519	3.71519	3.78563	3.78403	3.78403	3.78403	3.78403	3.78403	3.78403	3.78403	3.67006	3.67006	3.67006	3.67006	3.67006	3.67006	3.67006	4.5016	3.67006
ENSG00000254480	LINC02749	4.21721	4.31698	4.36257	4.4194	5.08421	3.98999	3.92161	3.88027	3.92015	3.99585	3.88453	3.63358	3.63358	3.8269	4.08812	3.63358	3.63358	3.63358	3.85328	5.04546	3.7118	5.11939	3.7118	4.5964	4.30022	3.7118	4.20571	4.83216	3.63481	4.03425	4.16192	4.51599	4.50693	3.72726	3.72726	3.96245	3.72726	3.99535	4.62403	3.87786	3.93407	3.92953	3.45912	3.91438	4.19772	4.18696	4.32253	3.77348	4.77801	4.61347	3.34921	3.75629	3.60306	4.24289	4.24289	4.24289	4.24289	3.79627	5.09186	3.79627	3.79627	5.22024	3.59401	4.01944	4.86659	4.59459	3.59401	3.59401	3.59401	4.34194	3.59401	3.59401	3.93156	4.03371	5.23993	4.33751	4.33751	4.33751	4.68101	4.33751	4.37476	4.37476	4.37476	4.37476	4.37476	4.55938	4.2024	4.02417	4.04638	4.19931	3.67243	3.67243	3.67243	3.67243	4.79324	3.40385	4.28164	4.3267	3.92489	3.40385	3.835	3.40385	4.03892	4.85112	4.45152	4.04655	3.74513	3.74513	4.27371	3.74513	4.33144	3.72469	3.72469	3.72469	4.87464	3.72469	3.72469	4.31669	3.72469
ENSG00000255387	RDXP1	3.94591	3.94591	3.94591	4.27002	3.94591	3.94591	4.27831	4.1926	3.94591	3.94591	3.94591	4.30308	3.94591	3.94591	3.94591	3.94591	3.94591	4.24576	3.94591	4.01278	4.01278	4.01278	4.01278	4.01278	4.01278	4.01278	4.01278	4.24571	4.26419	3.96719	3.92958	4.08375	4.07468	3.91056	3.8093	3.91321	3.88027	4.29204	3.91179	3.91179	3.91179	3.91179	3.91179	4.17536	4.17853	3.7543	3.7543	4.16154	3.8452	3.8452	4.15804	4.14164	3.8452	4.07204	4.07204	4.07204	4.07204	4.39893	3.81658	3.81658	3.81658	3.99002	3.99002	3.99002	3.99002	3.99002	3.99002	3.99002	3.99002	3.99002	3.99002	3.99002	3.99002	3.99002	3.87487	3.87487	3.87487	3.87487	3.87487	3.87487	4.67863	3.6349	3.6349	3.6349	3.6349	3.98325	3.98325	3.98325	4.35721	3.98325	3.98325	3.98325	4.28941	3.98325	4.36449	3.90983	4.53524	3.90983	3.90983	3.90983	3.90983	3.90983	3.98325	4.08156	4.08156	4.08156	4.08156	4.08156	4.08156	4.08156	3.67515	3.67515	3.67515	3.67515	4.62204	4.73486	4.30073	3.67515	4.33221
ENSG00000284018	SSU72L5	3.74083	3.74083	3.74083	3.74083	3.74083	3.74083	3.74083	3.74083	3.74083	3.74083	3.74083	3.74083	3.74083	3.74083	3.74083	3.74083	3.74083	3.74083	3.74083	3.74003	3.74003	3.74003	3.74003	3.74003	3.74003	3.74003	3.74003	3.764	3.764	3.764	3.764	3.74201	3.74201	3.74201	3.74201	3.74201	3.74201	3.75457	3.75457	3.75457	3.75457	3.75457	3.75457	3.75457	3.74152	3.74152	3.74152	3.74152	3.75291	3.75291	3.75291	3.75291	3.75291	3.75601	3.75601	3.75601	3.75601	3.74152	3.74152	3.74152	3.74152	3.71889	3.71889	3.71889	3.71889	3.71889	3.71889	3.71889	3.71889	3.71889	3.71889	3.71889	3.71889	4.03041	3.73198	3.73198	3.73198	3.73198	3.73198	3.73198	3.73701	3.73701	3.73701	3.73701	3.73701	3.76322	3.76322	3.76322	3.76322	3.76322	3.76322	3.76322	3.76322	3.76322	3.74304	3.74304	3.74304	3.74304	3.74304	3.74304	3.74304	3.74304	3.76322	3.75863	3.75863	3.75863	3.75863	3.75863	3.75863	3.75863	3.6818	3.6818	3.6818	3.6818	3.6818	3.6818	3.6818	4.27379	3.6818
ENSG00000284306	SSU72L2	3.74185	3.74185	3.74185	3.74185	3.74185	3.74185	3.74185	3.74185	3.74185	3.74185	4.17542	3.74185	3.74185	3.74185	3.74185	3.74185	3.74185	3.74185	3.74185	3.74019	3.74019	3.74019	3.74019	3.74019	3.74019	3.74019	3.74019	3.76474	3.76474	3.76474	3.76474	3.71322	3.71322	3.71322	3.71322	3.94841	3.71322	3.745	3.745	3.745	3.745	3.745	3.745	3.745	3.74936	3.74936	3.74936	3.74936	3.7413	3.7413	3.7413	3.7413	3.7413	3.75656	3.75656	3.75656	3.75656	3.74936	3.74936	3.74936	3.74936	3.74083	3.74083	3.74083	3.74083	3.74083	3.74083	3.74083	3.74083	3.74083	3.74083	3.74083	3.74083	3.74083	3.74176	3.74176	3.74176	3.74176	3.74176	3.74176	3.74078	3.74078	3.74078	3.74078	3.74078	3.75692	3.75692	3.75692	3.75692	3.75692	3.75692	3.75692	3.75692	3.75692	3.74654	3.74654	3.74654	3.74654	3.74654	3.74654	3.74654	3.74654	3.75692	3.7596	3.7596	3.7596	3.7596	3.7596	3.7596	3.7596	3.67995	3.67995	3.67995	3.67995	3.67995	3.67995	4.30553	3.67995	3.67995
ENSG00000236175	SSU72P6	3.74175	3.74175	3.74175	3.74175	3.74175	3.74175	3.74175	3.74175	3.74175	3.74175	3.74175	3.74175	3.74175	3.74175	3.74175	3.74175	3.74175	3.74175	3.74175	3.74175	3.74175	3.74175	3.74175	3.74175	3.74175	3.74175	3.74175	3.74175	3.74175	3.74175	3.74175	3.74175	3.74175	3.74175	3.74175	3.74175	3.74175	3.74175	3.74175	3.74175	3.74175	3.74175	3.74175	3.74175	3.74175	3.74175	3.74175	3.74175	3.74175	3.74175	3.74175	3.74175	3.74175	3.74175	3.74175	3.74175	3.74175	3.74175	3.74175	3.74175	3.74175	3.74175	3.74175	3.74175	3.74175	3.74175	3.74175	3.74175	3.74175	3.74175	3.74175	3.74175	3.74175	3.74175	3.74175	3.74175	3.74175	3.74175	3.74175	3.74175	3.74175	3.74175	3.74175	3.74175	3.74175	3.74175	3.74175	3.74175	3.74175	3.74175	3.74175	3.74175	3.74175	3.74175	3.74175	3.74175	3.74175	3.74175	3.74175	3.74175	3.74175	3.74175	3.74175	3.74175	3.74175	3.74175	3.74175	3.74175	3.74175	3.74175	3.74175	3.74175	3.74175	3.74175	3.74175	3.74175	3.74175	3.74175	3.74175
ENSG00000283873	SSU72L4	3.74111	3.74111	3.74111	3.74111	3.74111	3.74111	3.74111	3.74111	3.74111	3.74111	3.74111	3.74111	3.74111	3.74111	3.74111	3.74111	3.74111	3.74111	3.74111	3.74112	3.74112	3.74112	3.74112	3.74112	3.74112	3.74112	3.74112	3.74428	3.74428	3.74428	3.74428	3.74103	3.74103	3.74103	3.74103	3.74103	3.74103	3.75531	3.75531	3.75531	3.75531	3.75531	3.75531	3.75531	3.74105	3.74105	3.74105	3.74105	3.74059	3.74059	3.74059	3.74059	3.74059	3.74322	3.74322	3.74322	3.74322	3.74105	3.74105	3.74105	3.74105	3.72445	3.72445	3.72445	3.72445	3.72445	3.72445	3.72445	3.72445	3.72445	4.04266	3.72445	3.72445	3.72445	3.73421	3.73421	3.73421	3.73421	3.73421	3.73421	3.73853	3.73853	3.73853	3.73853	3.73853	3.75595	3.75595	3.75595	3.75595	3.75595	3.75595	3.75595	3.75595	3.75595	3.74079	3.74079	3.74079	3.74079	3.74079	3.74079	3.74079	3.74079	3.75595	3.74352	3.74352	3.74352	3.74352	3.74352	3.74352	3.74352	3.74176	3.74176	3.74176	3.74176	3.74176	3.74176	3.74176	3.74176	3.74176
ENSG00000284546	SSU72L3	3.74111	3.74111	3.74111	3.74111	3.74111	3.74111	3.74111	3.74111	3.74111	3.74111	3.74111	3.74111	4.09889	3.74111	3.74111	3.74111	3.74111	3.74111	3.74111	3.73993	3.73993	3.73993	3.73993	3.73993	3.73993	3.73993	3.73993	3.77889	3.77889	3.77889	3.77889	3.73912	3.73912	3.73912	3.73912	3.73912	3.73912	3.73382	3.73382	3.73382	3.73382	3.73382	3.73382	3.73382	3.73932	3.73932	3.73932	3.73932	3.73467	3.73467	3.73467	3.73467	3.73467	3.7659	3.7659	3.7659	3.7659	3.73932	3.73932	3.73932	3.73932	3.73367	3.73367	3.73367	3.73367	3.73367	3.73367	3.73367	3.73367	3.73367	3.73367	3.73367	3.73367	3.73367	3.74122	3.74122	3.74122	3.74122	3.74122	3.74122	3.74041	3.74041	3.74041	3.74041	3.74041	3.71751	3.71751	3.71751	3.71751	4.09111	3.71751	3.71751	3.71751	3.71751	3.75876	3.75876	3.75876	3.75876	3.75876	3.75876	3.75876	3.75876	3.71751	3.77013	3.77013	3.77013	3.77013	3.77013	3.77013	3.77013	3.69419	3.69419	3.69419	3.69419	3.69419	3.69419	3.69419	4.28619	3.69419
ENSG00000284438	SSU72L1	3.74175	3.74175	3.74175	3.74175	3.74175	3.74175	3.74175	3.74175	3.74175	3.74175	4.17532	3.74175	3.74175	3.74175	3.74175	3.74175	3.74175	3.74175	3.74175	3.74175	3.74175	3.74175	3.74175	3.74175	3.74175	3.74175	3.74175	3.74175	3.74175	3.74175	3.74175	3.74175	3.74175	3.74175	3.74175	3.74175	3.74175	3.74175	3.74175	3.74175	3.74175	3.74175	3.74175	3.74175	3.74175	3.74175	3.74175	3.74175	3.74175	3.74175	3.74175	3.74175	3.74175	3.74175	3.74175	3.74175	3.74175	3.74175	3.74175	3.74175	3.74175	3.74175	3.74175	3.74175	3.74175	3.74175	3.74175	3.74175	3.74175	3.74175	3.74175	3.74175	3.74175	3.74175	3.74175	3.74175	3.74175	3.74175	3.74175	3.74175	3.74175	3.74175	3.74175	3.74175	3.74175	3.74175	3.74175	3.74175	3.74175	3.74175	3.74175	3.74175	3.74175	3.74175	3.74175	3.74175	3.74175	3.74175	3.74175	3.74175	3.74175	3.74175	3.74175	3.74175	3.74175	3.74175	3.74175	3.74175	3.74175	3.74175	3.74175	3.74175	3.74175	3.74175	3.74175	3.74175	3.74175	3.74175	3.74175
ENSG00000221996	OR52B4	3.7498	3.7498	3.7498	3.7498	3.7498	3.7498	3.7498	3.7498	3.7498	3.7498	3.7498	3.7498	3.7498	3.7498	3.7498	3.7498	3.7498	3.7498	3.7498	3.74555	3.74555	3.74555	3.74555	3.74555	3.74555	3.74555	3.74555	3.52665	4.07817	4.08977	3.52665	3.71872	3.71872	4.04952	3.71872	3.71872	3.95902	3.75626	3.75626	3.75626	3.75626	3.75626	3.75626	3.75626	3.79682	3.79682	3.79682	3.79682	3.70305	3.70305	3.70305	3.99949	3.70305	3.78539	3.78539	3.78539	3.78539	3.79682	3.79682	3.79682	3.79682	3.75127	3.75127	3.75127	3.75127	3.75127	3.75127	3.75127	3.75127	3.75127	3.75127	3.75127	3.75127	3.75127	3.75429	3.75429	3.75429	3.75429	3.75429	3.75429	3.74883	3.74883	3.74883	3.74883	3.74883	3.7856	3.7856	3.7856	3.7856	3.7856	3.7856	3.7856	3.7856	3.7856	3.77673	3.77673	3.77673	3.77673	3.77673	3.77673	3.77673	3.77673	3.7856	3.79291	3.79291	3.79291	3.79291	3.79291	3.79291	3.79291	3.67926	3.67926	3.67926	3.67926	3.67926	3.67926	4.5573	3.67926	3.67926
ENSG00000175800	OR52B3P	3.75408	3.75408	3.75408	3.75408	3.75408	3.75408	3.75408	3.75408	3.75408	3.75408	3.75408	3.75408	3.75408	3.75408	3.75408	3.75408	3.75408	3.75408	3.75408	3.75407	3.75407	3.75407	3.75407	3.75407	3.75407	3.75407	3.75407	3.73485	4.12601	3.73485	3.73485	3.73165	3.73165	3.96581	3.73165	3.73165	3.73165	3.73386	3.73386	3.73386	3.73386	3.73386	3.73386	3.73386	3.76652	3.76652	3.76652	3.76652	3.78397	3.78397	3.78397	3.78397	3.78397	3.80645	3.80645	3.80645	3.80645	3.76652	3.76652	3.76652	3.76652	3.71455	3.71455	3.71455	3.71455	3.71455	3.71455	4.04574	3.71455	3.71455	3.71455	3.71455	3.71455	3.71455	3.72356	3.72356	3.72356	3.72356	3.72356	3.72356	3.74263	3.74263	3.74263	3.74263	3.74263	3.53993	4.06991	3.89168	4.18409	3.53993	3.53993	3.53993	3.84609	3.53993	3.6844	3.6844	4.12835	3.6844	3.94598	3.96821	3.6844	3.6844	4.05686	3.81394	3.81394	3.81394	3.81394	3.81394	3.81394	3.81394	3.81698	3.81698	3.81698	3.81698	3.81698	3.81698	3.81698	3.81698	3.81698
ENSG00000132109	TRIM21	7.69972	7.48689	7.93498	7.99522	8.21835	8.04932	8.68022	8.97763	8.80095	8.59704	8.92243	8.63971	8.81551	7.58746	7.98229	8.30877	6.12561	6.33633	6.22493	8.25798	7.95236	7.4733	7.71909	6.53544	6.14082	6.24643	6.02393	7.89639	7.96321	8.06223	7.51129	8.08619	7.67535	7.8318	8.02773	8.1528	8.24574	8.00477	7.98697	6.43405	7.87584	7.86365	6.45167	7.90453	7.72807	7.65459	7.60287	8.87495	7.49136	7.31252	7.96253	8.23502	8.35253	7.87609	8.04017	7.71846	7.78827	7.85624	8.25911	8.14823	7.5969	7.5507	7.97646	7.47686	7.87183	7.82529	7.19043	6.8996	7.61826	7.64543	7.38038	7.54889	6.26559	8.25341	7.45801	7.96735	8.00579	8.31969	7.43499	6.94833	8.05128	7.21679	8.52109	8.56779	8.48257	8.40017	7.644	7.54892	7.74409	8.19436	7.48581	7.16354	7.33666	7.34324	6.3577	7.3282	8.95864	8.9638	7.92172	5.87964	6.27877	6.35706	8.35773	8.31428	8.0821	7.60654	7.65492	7.56161	7.71719	6.5304	7.31409	8.03472	7.26328	7.49193	7.33527	7.56843	8.08364	7.66963	7.63262
ENSG00000225101	OR52K3P	4.07509	4.07509	4.07509	4.07509	4.07509	4.07509	4.07509	4.07509	4.07509	4.07509	4.07509	4.07509	4.07509	4.07509	4.07509	4.07509	4.07509	4.07509	4.07509	4.15068	4.15068	4.15068	4.15068	4.15068	4.15068	4.15068	4.15068	4.69822	4.69822	4.69822	4.69822	3.89223	3.89223	3.89223	3.89223	3.89223	3.89223	4.24058	4.14634	3.58569	3.58569	3.97035	3.58569	4.04095	3.72873	4.64118	3.72873	3.72873	3.9171	3.83802	4.18424	3.93689	3.42523	3.96824	3.96824	5.22647	4.89987	4.03424	4.88936	3.45189	3.45189	4.22475	4.54548	3.53181	4.71512	4.40254	3.53181	3.53181	3.53181	3.53181	3.53181	3.53181	3.53181	3.97151	4.53977	3.89655	3.89655	3.89655	3.89655	4.20217	4.05538	4.05538	4.05538	4.05538	4.05538	3.80009	4.54549	4.29632	4.89838	5.4636	3.80009	3.80009	4.10625	3.80009	3.06033	3.34307	5.90127	5.75412	4.76084	2.41995	2.66949	2.76533	3.80009	4.7049	4.20066	4.62616	4.77819	4.73064	4.50697	4.20066	5.26406	3.68192	2.98754	2.98754	5.06428	4.99022	4.92885	4.14829	3.45415
ENSG00000237272	OR51R1P	3.77339	3.77339	3.77339	3.77339	3.77339	3.77339	3.77339	3.77339	3.77339	3.77339	3.77339	3.77339	3.77339	3.77339	3.77339	3.77339	3.77339	3.77339	3.77339	3.77234	3.77234	3.77234	3.77234	3.77234	3.77234	3.77234	3.77234	3.89578	3.89578	3.89578	3.89578	3.76762	3.76762	3.76762	3.76762	3.76762	3.76762	3.73787	3.73787	3.73787	3.73787	3.73787	3.73787	3.73787	3.7688	3.7688	3.7688	3.7688	3.74165	3.74165	3.74165	3.74165	3.74165	3.58213	3.58213	4.28633	3.96796	3.7688	3.7688	3.7688	3.7688	3.72808	3.72808	3.72808	3.72808	3.72808	3.72808	3.72808	3.72808	3.72808	3.72808	3.72808	3.72808	3.72808	3.74148	3.74148	3.74148	3.74148	3.74148	3.74148	3.76077	3.76077	3.76077	3.76077	3.76077	3.66748	4.04327	4.16371	3.66748	4.19436	3.66748	3.66748	3.66748	3.66748	3.7104	3.7104	3.7104	4.02268	3.97198	3.7104	3.7104	3.7104	3.66748	3.86684	3.86684	3.86684	3.86684	3.86684	3.86684	3.86684	4.43652	3.58454	3.58454	3.58454	3.58454	3.58454	4.21013	4.17654	3.58454
ENSG00000171999	OR52P2P	3.74076	3.74076	3.74076	3.74076	3.74076	3.74076	3.74076	3.74076	3.74076	3.74076	3.74076	3.74076	3.74076	3.74076	3.74076	3.74076	3.74076	3.74076	3.74076	3.74118	3.74118	3.74118	3.74118	3.74118	3.74118	3.74118	3.74118	3.76379	3.76379	3.76379	3.76379	3.74071	3.74071	3.74071	3.74071	3.74071	3.74071	3.72678	3.72678	3.72678	3.72678	3.72678	3.72678	3.72678	3.74083	3.74083	3.74083	3.74083	3.73809	3.73809	3.73809	3.73809	3.73809	3.75625	3.75625	3.75625	3.75625	3.74083	3.74083	3.74083	3.74083	3.73221	3.73221	3.73221	3.73221	3.73221	3.73221	3.73221	3.73221	3.73221	3.73221	3.73221	3.73221	3.73221	3.74137	3.74137	3.74137	3.74137	3.74137	3.74137	3.74125	3.74125	3.74125	3.74125	3.74125	3.68794	3.68794	3.68794	3.68794	4.21482	3.68794	3.68794	3.68794	3.68794	3.76001	3.76001	3.76001	3.76001	3.76001	3.76001	3.76001	3.76001	3.68794	3.75822	3.75822	3.75822	3.75822	3.75822	3.75822	3.75822	3.75775	3.75775	3.75775	3.75775	3.75775	3.75775	3.75775	3.75775	3.75775
ENSG00000181963	OR52K2	3.74562	3.74562	3.74562	3.74562	3.74562	3.74562	3.74562	3.74562	3.74562	3.74562	3.74562	3.74562	3.74562	3.74562	3.74562	3.74562	3.74562	3.74562	3.74562	3.74479	3.74479	3.74479	3.74479	3.74479	3.74479	3.74479	3.74479	3.82599	3.82599	3.82599	3.82599	3.68261	3.68261	3.91678	3.68261	4.01485	4.02205	3.7351	3.7351	3.7351	3.7351	3.7351	3.7351	3.7351	3.81139	3.81139	3.81139	3.81139	3.72355	3.72355	3.72355	4.01999	3.72355	3.79892	3.79892	3.79892	3.79892	3.81139	3.81139	3.81139	3.81139	3.70466	3.70466	3.70466	3.70466	3.70466	4.20305	3.70466	3.70466	3.70466	3.70466	3.70466	3.70466	3.70466	3.71285	3.71285	3.71285	3.71285	3.71285	3.71285	3.73281	3.73281	3.73281	3.73281	3.73281	3.74414	3.74414	4.09588	3.74414	3.74414	3.74414	3.74414	3.74414	3.74414	3.66933	4.05154	3.66933	3.98161	3.66933	3.66933	3.66933	3.66933	3.74414	3.80701	3.80701	3.80701	3.80701	3.80701	3.80701	3.80701	3.61782	3.61782	3.61782	3.61782	3.61782	3.61782	4.24341	4.62954	3.61782
ENSG00000196778	OR52K1	3.80993	3.80993	3.80993	3.80993	3.80993	3.80993	3.80993	3.80993	3.80993	3.80993	3.80993	3.80993	3.80993	3.80993	3.80993	3.80993	3.80993	3.80993	3.80993	3.7992	3.7992	3.7992	3.7992	3.7992	3.7992	3.7992	3.7992	3.43697	4.38111	4.77646	3.43697	3.64606	3.64606	3.64606	3.90422	4.16966	3.88635	3.81838	3.81838	3.81838	3.81838	3.81838	3.81838	3.81838	3.70873	4.12221	3.70873	3.70873	3.77703	3.77703	3.77703	3.77703	3.77703	3.83601	3.83601	4.24525	3.83601	3.8121	3.8121	3.8121	3.8121	3.77737	3.77737	3.77737	3.77737	3.77737	3.77737	3.77737	3.77737	3.77737	3.77737	3.77737	3.77737	3.77737	3.74736	3.74736	3.74736	3.74736	3.74736	3.74736	3.77976	3.77976	3.77976	3.77976	3.77976	3.88601	4.2618	3.88601	3.88601	3.88601	3.88601	3.88601	3.88601	3.88601	3.59013	3.59013	4.21553	3.90241	4.22657	3.59013	3.59013	3.59013	3.88601	3.96279	3.96279	3.96279	3.96279	3.96279	3.96279	3.96279	4.08689	3.48014	3.48014	3.48014	3.48014	4.2377	4.54768	4.49186	3.48014
ENSG00000226616	OR52M2P	3.74175	3.74175	3.74175	3.74175	3.74175	3.74175	3.74175	3.74175	3.74175	3.74175	3.74175	3.74175	3.74175	3.74175	3.74175	3.74175	3.74175	3.74175	3.74175	3.74175	3.74175	3.74175	3.74175	3.74175	3.74175	3.74175	3.74175	3.74175	3.74175	3.74175	3.74175	3.74175	3.74175	3.74175	3.74175	3.74175	3.74175	3.74175	3.74175	3.74175	3.74175	3.74175	3.74175	3.74175	3.74175	3.74175	3.74175	3.74175	3.74175	3.74175	3.74175	3.74175	3.74175	3.74175	3.74175	3.74175	3.74175	3.74175	3.74175	3.74175	3.74175	3.74175	3.74175	3.74175	3.74175	3.74175	3.74175	3.74175	3.74175	3.74175	3.74175	3.74175	3.74175	3.74175	3.74175	3.74175	3.74175	3.74175	3.74175	3.74175	3.74175	3.74175	3.74175	3.74175	3.74175	3.74175	3.74175	3.74175	3.74175	3.74175	3.74175	3.74175	3.74175	3.74175	3.74175	3.74175	3.74175	3.74175	3.74175	3.74175	3.74175	3.74175	3.74175	3.74175	3.74175	3.74175	3.74175	3.74175	3.74175	3.74175	3.74175	3.74175	3.74175	3.74175	3.74175	3.74175	3.74175	3.74175	3.74175
ENSG00000197790	OR52M1	3.76015	3.76015	3.76015	3.76015	3.76015	3.76015	3.76015	3.76015	3.76015	3.76015	3.76015	3.76015	3.76015	3.76015	3.76015	3.76015	3.76015	3.76015	3.76015	3.75667	3.75667	3.75667	3.75667	3.75667	3.75667	3.75667	3.75667	3.81482	3.81482	3.81482	3.81482	3.73136	3.73136	3.73136	3.73136	3.73136	3.97166	3.76698	3.76698	3.76698	3.76698	3.76698	3.76698	3.76698	3.76772	3.76772	3.76772	3.76772	3.77239	3.77239	3.77239	3.77239	3.77239	3.79543	3.79543	3.79543	3.79543	3.76772	3.76772	3.76772	3.76772	3.75283	3.75283	3.75283	3.75283	3.75283	4.10612	3.75283	3.75283	3.75283	3.75283	3.75283	3.75283	3.75283	4.37936	3.47694	3.47694	3.47694	3.47694	3.47694	3.65177	3.65177	3.65177	3.65177	3.65177	3.79541	3.79541	3.79541	3.79541	3.79541	3.79541	3.79541	3.79541	3.79541	3.75431	3.75431	3.75431	4.06659	3.75431	3.75431	3.75431	3.75431	3.79541	3.80247	3.80247	3.80247	3.80247	3.80247	3.80247	3.80247	3.70099	3.70099	3.70099	3.70099	3.70099	3.70099	4.57904	3.70099	3.70099
ENSG00000171987	C11orf40	3.80839	3.80839	3.80839	3.80839	3.80839	3.80839	3.80839	3.80839	3.80839	3.80839	3.80839	3.80839	3.80839	3.80839	3.80839	3.80839	3.80839	3.80839	3.80839	3.79961	3.79961	3.79961	3.79961	3.79961	3.79961	3.79961	3.79961	3.54181	4.21526	4.10492	3.54181	3.65528	3.65528	3.65528	3.91344	3.98753	3.89558	3.82949	3.82949	3.82949	3.82949	3.82949	3.82949	3.82949	3.7952	3.7952	3.7952	3.7952	3.81643	3.81643	3.81643	3.81643	3.81643	3.83384	3.83384	3.83384	3.83384	3.62923	4.29313	3.62923	3.62923	3.85854	3.85854	3.85854	3.85854	3.85854	3.85854	3.85854	3.85854	3.85854	3.85854	3.85854	3.85854	3.85854	3.91299	4.48486	3.26977	3.26977	3.26977	3.26977	3.60092	3.60092	3.60092	3.60092	3.60092	3.85006	3.85006	3.85006	3.85006	3.85006	3.85006	3.85006	3.85006	3.85006	3.88625	3.88625	3.88625	3.88625	3.88625	3.88625	3.88625	3.88625	3.85006	3.84249	3.84249	3.84249	3.84249	3.84249	3.84249	3.84249	3.85065	3.85065	3.85065	3.85065	3.85065	3.85065	3.85065	3.85065	3.85065
ENSG00000226288	OR52I2	3.78125	3.78125	3.78125	3.78125	3.78125	3.78125	3.78125	3.78125	3.78125	3.78125	3.78125	3.78125	3.78125	3.78125	3.78125	3.78125	3.78125	3.78125	3.78125	3.57601	3.57601	4.40965	3.57601	3.57601	3.57601	3.57601	3.57601	3.82235	3.82235	3.82235	3.82235	3.72619	3.72619	3.72619	3.72619	3.72619	4.06563	3.77455	3.77455	3.77455	3.77455	3.77455	3.77455	3.77455	3.78318	3.78318	3.78318	3.78318	4.15238	3.66051	3.66051	3.66051	3.85049	3.8097	3.8097	3.8097	3.8097	3.78318	3.78318	3.78318	3.78318	3.76067	3.76067	3.76067	3.76067	3.76067	4.36958	3.76067	3.76067	3.76067	3.76067	3.76067	3.76067	3.76067	4.28966	3.64643	3.64643	3.64643	3.64643	3.95206	3.73267	3.73267	3.73267	3.73267	3.73267	3.75928	3.75928	3.75928	3.75928	4.13288	3.75928	3.75928	3.75928	3.75928	4.12408	3.66943	3.66943	3.98171	3.93101	3.66943	3.66943	3.66943	3.75928	3.7705	3.7705	3.7705	4.06071	3.7705	3.7705	3.7705	3.81207	3.81207	3.81207	3.81207	3.81207	3.81207	3.81207	3.81207	3.81207
ENSG00000232268	OR52I1	3.73613	3.73613	3.73613	3.73613	3.73613	3.73613	3.73613	3.73613	3.73613	3.73613	3.73613	3.73613	3.73613	3.73613	3.73613	3.73613	3.73613	3.73613	3.73613	3.73439	3.73439	3.73439	3.73439	3.73439	3.73439	3.73439	3.73439	3.72642	4.11758	3.72642	3.72642	3.74326	3.74326	3.74326	4.00143	3.74326	4.0827	3.74057	3.74057	3.74057	3.74057	3.74057	3.74057	3.74057	3.69126	3.69126	3.69126	4.18921	3.69487	3.69487	4.00771	3.99131	3.69487	3.79427	3.79427	3.79427	3.79427	3.81574	3.81574	3.81574	3.81574	3.68518	3.68518	3.68518	3.68518	4.39964	4.03847	3.68518	4.0283	3.68518	3.68518	3.68518	3.68518	3.68518	3.86132	3.86132	3.86132	3.86132	3.86132	3.86132	3.78199	3.78199	3.78199	3.78199	3.78199	3.6763	3.6763	4.02805	3.6763	4.04989	3.6763	3.6763	3.6763	3.6763	3.73715	4.11936	3.73715	3.73715	3.99873	3.73715	3.73715	3.73715	4.0428	3.80357	3.80357	3.80357	3.80357	3.80357	3.80357	3.80357	3.64555	3.64555	3.64555	4.06503	3.64555	3.64555	4.86951	3.64555	3.64555
ENSG00000167333	TRIM68	6.7265	7.72017	7.41631	7.19724	6.78737	6.89073	7.21495	6.85489	7.39314	7.34752	7.2944	6.36963	7.04968	7.50254	7.60568	7.88924	3.80206	3.80206	3.80206	6.93645	7.65374	7.11742	6.90988	6.86804	7.10577	6.54566	7.06283	7.49897	7.36888	7.27238	6.58964	7.3478	7.40013	7.34114	7.35345	7.28234	7.31053	7.41609	6.73631	7.73085	6.6052	6.56828	3.88552	7.38157	7.07936	7.02219	7.4137	7.65682	7.05555	6.76383	6.67226	7.8795	7.40775	6.93409	6.85774	7.39102	7.50956	7.35608	7.16851	7.22709	7.42039	7.02157	8.03063	7.12853	6.57272	6.77409	6.96805	6.53311	6.56338	7.45648	6.20447	7.30795	3.75001	7.15114	6.52682	6.67573	7.78693	7.81396	6.1615	6.763	7.32732	7.10884	8.17425	8.20857	6.69997	7.09957	7.11458	6.88261	6.82561	7.58609	7.24763	7.37138	7.04972	7.09626	6.77558	6.43141	7.42856	7.34972	7.24621	6.25143	6.28599	6.36006	6.94221	7.39536	6.95802	7.24444	7.06396	7.32683	7.43207	3.39481	6.56019	7.4718	6.98597	7.31612	6.97773	6.97827	7.31944	6.92901	6.53005
ENSG00000197428	OR51D1	3.76685	3.76685	3.76685	3.76685	3.76685	3.76685	3.76685	3.76685	3.76685	3.76685	3.76685	3.76685	3.76685	3.76685	3.76685	3.76685	3.76685	3.76685	3.76685	3.76345	3.76345	3.76345	3.76345	3.76345	3.76345	3.76345	3.76345	3.38058	4.46465	4.06812	3.38058	3.72186	3.72186	3.95603	3.72186	3.72186	4.0613	3.76733	3.76733	3.76733	3.76733	3.76733	3.76733	3.76733	3.80396	3.80396	3.80396	3.80396	3.62687	4.03966	3.62687	3.92331	3.62687	3.80347	3.80347	3.80347	3.80347	3.80396	3.80396	3.80396	3.80396	3.76336	3.76336	3.76336	3.76336	3.76336	3.76336	3.76336	3.76336	3.76336	3.76336	3.76336	3.76336	3.76336	3.77019	3.77019	3.77019	3.77019	3.77019	3.77019	3.76598	3.76598	3.76598	3.76598	3.76598	3.79854	3.79854	3.79854	3.79854	3.79854	3.79854	3.79854	3.79854	3.79854	3.79647	3.79647	3.79647	3.79647	3.79647	3.79647	3.79647	3.79647	3.79854	3.81065	3.81065	3.81065	3.81065	3.81065	3.81065	3.81065	3.72445	3.72445	3.72445	3.72445	3.72445	3.72445	4.35004	3.72445	3.72445
ENSG00000180785	OR51E1	3.83176	3.83176	3.83176	3.83176	3.83176	3.83176	3.83176	3.83176	3.83176	3.83176	3.83176	3.83176	3.83176	3.83176	3.83176	3.83176	3.83176	3.83176	3.83176	3.8199	3.8199	3.8199	3.8199	3.8199	3.8199	3.8199	3.8199	3.93249	4.32365	3.93249	4.34168	3.66765	3.66765	3.90182	4.03227	3.66765	3.90795	4.39296	3.85674	3.85674	3.85674	3.85674	3.85674	4.1203	3.70723	4.12071	3.70723	3.70723	3.66633	3.66633	4.48463	3.66633	3.66633	3.79003	3.79003	4.19928	4.33408	3.8106	3.8106	3.8106	3.8106	3.88067	3.88067	3.88067	3.88067	3.88067	3.88067	3.88067	3.88067	3.88067	3.88067	4.22937	3.88067	3.88067	3.71138	3.71138	3.71138	3.71138	3.71138	3.71138	3.77921	3.77921	3.77921	3.77921	3.77921	3.78242	3.78242	4.13417	3.78242	3.78242	4.90385	4.26833	4.31074	4.686	3.16932	3.70828	4.70305	5.03915	3.90229	3.16932	3.16932	3.16932	3.78242	3.90014	3.90014	4.32564	4.30986	3.90014	4.20645	3.90014	3.56209	3.56209	3.56209	3.56209	4.23755	4.31965	4.78605	4.39363	3.56209
ENSG00000180723	OR51A9P	3.74691	3.74691	3.74691	3.74691	3.74691	3.74691	3.74691	3.74691	3.74691	3.74691	3.74691	3.74691	3.74691	3.74691	3.74691	3.74691	3.74691	3.74691	3.74691	3.74532	3.74532	3.74532	3.74532	3.74532	3.74532	3.74532	3.74532	3.72881	3.72881	3.72881	3.72881	3.71923	3.71923	3.71923	3.97739	3.71923	3.71923	3.76679	3.76679	3.76679	3.76679	3.76679	3.76679	3.76679	3.75802	3.75802	3.75802	3.75802	3.76932	3.76932	3.76932	3.76932	3.76932	3.73431	3.73431	3.73431	3.73431	3.75802	3.75802	3.75802	3.75802	3.75954	3.75954	3.75954	3.75954	3.75954	3.75954	3.75954	3.75954	3.75954	3.75954	3.75954	3.75954	3.75954	3.74882	3.74882	3.74882	3.74882	3.74882	3.74882	3.74663	3.74663	3.74663	3.74663	3.74663	3.68383	3.68383	3.68383	3.68383	3.68383	3.68383	3.68383	3.68383	4.00786	3.73393	3.73393	3.73393	3.73393	3.73393	3.73393	3.73393	3.73393	4.05032	3.73342	3.73342	3.73342	3.73342	3.73342	3.73342	3.73342	3.73506	3.73506	3.73506	3.73506	3.73506	3.73506	3.73506	3.73506	3.73506
ENSG00000167332	OR51E2	3.79554	3.79554	3.79554	3.79554	3.79554	3.79554	3.79554	3.79554	3.79554	3.79554	3.79554	3.79554	3.79554	3.79554	3.79554	3.79554	3.79554	3.79554	3.79554	3.78464	3.78464	3.78464	3.78464	3.78464	3.78464	3.78464	3.78464	3.73319	3.73319	3.73319	3.96997	3.72509	3.72509	3.72509	4.0897	3.72509	3.96538	3.95583	3.95583	3.95583	3.95583	3.95583	3.95583	4.21939	3.81559	3.81559	3.81559	3.81559	3.85122	3.85122	4.39098	3.85122	3.85122	3.92439	3.55266	4.12951	3.55266	3.81559	3.81559	3.81559	3.81559	3.94637	3.94637	3.94637	3.94637	3.94637	3.94637	3.94637	3.94637	3.94637	3.94637	3.94637	3.94637	4.25788	4.62022	3.52348	3.52348	3.52348	3.52348	3.52348	3.68671	3.68671	3.68671	3.68671	3.68671	3.46586	3.46586	3.46586	3.46586	3.46586	4.42852	4.36461	3.46586	4.56399	3.83313	3.83313	3.83313	3.83313	3.83313	3.83313	3.83313	4.17851	5.42326	3.61519	3.61519	3.61519	3.61519	3.92232	4.56823	3.61519	3.76788	3.76788	3.76788	3.76788	3.76788	3.76788	4.39347	3.76788	3.76788
ENSG00000197674	OR51C1P	3.76827	3.76827	3.76827	3.76827	3.76827	3.76827	3.76827	3.76827	3.76827	3.76827	3.76827	3.76827	3.76827	3.76827	3.76827	3.76827	3.76827	3.76827	3.76827	3.76349	3.76349	3.76349	3.76349	3.76349	3.76349	3.76349	3.76349	3.7702	3.7702	3.7702	3.7702	3.73774	3.73774	3.73774	3.73774	3.73774	3.97803	3.78805	3.78805	3.78805	3.78805	3.78805	3.78805	3.78805	3.77421	3.77421	3.77421	3.77421	3.77632	3.77632	3.77632	3.77632	3.77632	3.76796	3.76796	3.76796	3.76796	3.77421	3.77421	3.77421	3.77421	3.80341	3.80341	3.80341	3.80341	3.80341	3.80341	3.80341	3.80341	3.80341	3.80341	3.80341	3.80341	3.80341	3.41264	4.62774	3.41264	3.41264	3.41264	3.41264	3.63192	3.63192	3.63192	3.63192	3.63192	3.75688	3.75688	3.75688	3.75688	3.75688	3.75688	3.75688	4.06304	3.75688	3.79592	3.79592	3.79592	3.79592	3.79592	3.79592	3.79592	3.79592	3.75688	3.77065	3.77065	3.77065	3.77065	3.77065	3.77065	3.77065	3.77608	3.77608	3.77608	3.77608	3.77608	3.77608	3.77608	3.77608	3.77608
ENSG00000167346	MMP26	3.75389	3.75389	3.75389	3.75389	3.75389	3.75389	3.75389	3.75389	3.75389	3.75389	3.75389	3.75389	3.75389	3.75389	3.75389	3.75389	3.75389	3.75389	3.75389	3.75273	3.75273	3.75273	3.75273	3.75273	3.75273	3.75273	3.75273	3.81414	3.81414	3.81414	3.81414	3.73811	3.73811	3.73811	3.73811	3.9733	3.9784	3.77127	3.77127	3.77127	3.77127	3.77127	3.77127	3.77127	3.8012	3.8012	3.8012	3.8012	3.71786	3.71786	3.71786	4.0143	3.71786	3.79367	3.79367	3.79367	3.79367	3.8012	3.8012	3.8012	3.8012	3.78963	3.78963	3.78963	3.78963	3.78963	3.78963	3.78963	3.78963	3.78963	3.78963	3.78963	3.78963	3.78963	3.41929	4.63438	3.41929	3.41929	3.41929	3.41929	3.62769	3.62769	3.62769	3.62769	3.62769	3.80174	3.80174	3.80174	3.80174	3.80174	3.80174	3.80174	3.80174	3.80174	3.87604	3.87604	3.87604	3.87604	3.87604	3.87604	3.87604	3.87604	3.80174	3.71468	3.71468	3.71468	4.00489	4.02181	3.71468	3.71468	3.69485	3.69485	3.69485	3.69485	3.69485	3.69485	3.69485	4.28685	4.16146
ENSG00000272634	OR51F5P	3.75253	3.75253	3.75253	3.75253	3.75253	3.75253	3.75253	3.75253	3.75253	3.75253	3.75253	3.75253	3.75253	3.75253	3.75253	3.75253	3.75253	3.75253	3.75253	3.75133	3.75133	3.75133	3.75133	3.75133	3.75133	3.75133	3.75133	3.81177	3.81177	3.81177	3.81177	3.75387	3.75387	3.75387	3.75387	3.75387	3.75387	3.76293	3.76293	3.76293	3.76293	3.76293	3.76293	3.76293	3.75324	3.75324	3.75324	3.75324	3.76784	3.76784	3.76784	3.76784	3.76784	3.79162	3.79162	3.79162	3.79162	3.75324	3.75324	3.75324	3.75324	3.75492	3.75492	3.75492	3.75492	3.75492	4.10821	3.75492	3.75492	3.75492	3.75492	3.75492	3.75492	3.75492	4.39047	3.48805	3.48805	3.48805	3.48805	3.48805	3.6526	3.6526	3.6526	3.6526	3.6526	3.7933	3.7933	3.7933	3.7933	3.7933	3.7933	3.7933	3.7933	3.7933	3.81429	3.81429	3.81429	3.81429	3.81429	3.81429	3.81429	3.81429	3.7933	3.75413	3.75413	3.75413	3.75413	3.75413	4.06044	3.75413	3.71232	3.71232	3.71232	3.71232	3.71232	3.71232	3.71232	4.54385	3.71232
ENSG00000272664	OR51C4P	3.74465	3.74465	3.74465	3.74465	3.74465	3.74465	3.74465	3.74465	3.74465	3.74465	3.74465	3.74465	3.74465	3.74465	3.74465	3.74465	3.74465	3.74465	3.74465	3.74363	3.74363	3.74363	3.74363	3.74363	3.74363	3.74363	3.74363	3.65596	4.04712	3.65596	3.65596	3.74397	3.74397	3.74397	3.74397	3.74397	3.74397	3.7469	3.7469	3.7469	3.7469	3.7469	3.7469	3.7469	3.74388	3.74388	3.74388	3.74388	3.74582	3.74582	3.74582	3.74582	3.74582	3.75038	3.75038	3.75038	3.75038	3.74388	3.74388	3.74388	3.74388	3.74751	3.74751	3.74751	3.74751	3.74751	3.74751	3.74751	3.74751	3.74751	3.74751	3.74751	3.74751	3.74751	3.74729	3.74729	3.74729	3.74729	3.74729	3.74729	3.745	3.745	3.745	3.745	3.745	3.75153	3.75153	3.75153	3.75153	3.75153	3.75153	3.75153	3.75153	3.75153	3.75371	3.75371	3.75371	3.75371	3.75371	3.75371	3.75371	3.75371	3.75153	3.75178	3.75178	3.75178	3.75178	3.75178	3.75178	3.75178	3.75207	3.75207	3.75207	3.75207	3.75207	3.75207	3.75207	3.75207	3.75207
ENSG00000271602	KRT8P49	4.13732	3.72324	4.37662	4.28228	3.72324	3.72324	4.47792	4.53179	4.2936	4.34748	4.42693	4.514	4.28679	3.91656	4.11728	3.95483	3.94128	4.02309	3.72324	4.43532	3.4761	4.63973	3.4761	3.99211	3.8936	3.4761	3.4761	3.4372	4.4541	4.60704	4.24764	3.7809	3.6898	3.82224	3.94784	4.97062	4.86361	3.78224	4.17991	3.78224	4.17061	4.05463	3.78224	3.78224	4.03271	4.44619	4.03271	4.03271	3.89057	4.46981	3.71154	4.44625	3.3987	4.1266	4.1266	4.1266	4.1266	4.13608	4.13608	4.13608	4.13608	3.87575	3.87575	3.87575	3.87575	3.87575	3.87575	3.87575	3.87575	3.87575	4.19395	4.22444	3.87575	3.87575	3.729	3.729	4.36107	4.26955	4.0725	4.03462	4.64452	3.60078	4.68643	4.07955	3.60078	3.80842	3.80842	4.16017	4.90671	4.54952	3.80842	4.15282	3.80842	3.80842	4.01468	4.01468	4.01468	4.45546	4.01468	4.01468	4.01468	4.01468	3.80842	4.38403	3.87978	3.87978	4.16999	4.49063	4.18609	3.87978	4.02604	4.02604	4.02604	4.02604	4.02604	4.02604	4.65163	4.02604	4.02604
ENSG00000272559	OR51F3P	3.74181	3.74181	3.74181	3.74181	3.74181	3.74181	3.74181	3.74181	3.74181	3.74181	3.74181	3.74181	3.74181	3.74181	3.74181	3.74181	3.74181	3.74181	3.74181	3.74033	3.74033	3.74033	3.74033	3.74033	3.74033	3.74033	3.74033	3.76327	3.76327	3.76327	3.76327	3.73985	3.73985	3.73985	3.73985	3.73985	3.73985	3.74444	3.74444	3.74444	3.74444	3.74444	3.74444	3.74444	3.73997	3.73997	3.73997	3.73997	3.73726	3.73726	3.73726	3.73726	3.73726	3.75562	3.75562	3.75562	3.75562	3.73997	3.73997	3.73997	3.73997	3.74043	3.74043	3.74043	3.74043	3.74043	3.74043	3.74043	3.74043	3.74043	3.74043	3.74043	3.74043	3.74043	3.74149	3.74149	3.74149	3.74149	3.74149	3.74149	3.74076	3.74076	3.74076	3.74076	3.74076	3.75567	3.75567	3.75567	3.75567	3.75567	3.75567	3.75567	3.75567	3.75567	3.74581	3.74581	3.74581	3.74581	3.74581	3.74581	3.74581	3.74581	3.75567	3.75844	3.75844	3.75844	3.75844	3.75844	3.75844	3.75844	3.68284	3.68284	3.68284	3.68284	3.68284	3.68284	3.68284	4.27484	3.68284
ENSG00000273051	OR51F4P	3.74175	3.74175	3.74175	3.74175	3.74175	3.74175	3.74175	3.74175	3.74175	3.74175	3.74175	3.74175	3.74175	3.74175	3.74175	3.74175	3.74175	3.74175	3.74175	3.74175	3.74175	3.74175	3.74175	3.74175	3.74175	3.74175	3.74175	3.74175	3.74175	3.74175	3.74175	3.74175	3.74175	3.74175	3.74175	3.74175	3.74175	3.74175	3.74175	3.74175	3.74175	3.74175	3.74175	3.74175	3.74175	3.74175	3.74175	3.74175	3.74175	3.74175	3.74175	3.74175	3.74175	3.74175	3.74175	3.74175	3.74175	3.74175	3.74175	3.74175	3.74175	3.74175	3.74175	3.74175	3.74175	3.74175	3.74175	3.74175	3.74175	3.74175	3.74175	3.74175	3.74175	3.74175	3.74175	3.74175	3.74175	3.74175	3.74175	3.74175	3.74175	3.74175	3.74175	3.74175	3.74175	3.74175	3.74175	3.74175	3.74175	3.74175	3.74175	3.74175	3.74175	3.74175	3.74175	3.74175	3.74175	3.74175	3.74175	3.74175	3.74175	3.74175	3.74175	3.74175	3.74175	3.74175	3.74175	3.74175	3.74175	3.74175	3.74175	3.74175	3.74175	3.74175	3.74175	3.74175	3.74175	3.74175	3.74175
ENSG00000201980	LOC124900304	3.7449	3.7449	3.7449	3.7449	3.7449	3.7449	3.7449	3.7449	3.7449	3.7449	3.7449	3.7449	3.7449	3.7449	3.7449	3.7449	3.7449	3.7449	3.7449	3.74483	3.74483	3.74483	3.74483	3.74483	3.74483	3.74483	3.74483	3.75166	3.75166	3.75166	3.75166	3.74449	3.74449	3.74449	3.74449	3.74449	3.74449	3.74467	3.74467	3.74467	3.74467	3.74467	3.74467	3.74467	3.74457	3.74457	3.74457	3.74457	3.74261	3.74261	3.74261	3.74261	3.74261	3.74938	3.74938	3.74938	3.74938	3.74457	3.74457	3.74457	3.74457	3.7409	3.7409	3.7409	3.7409	3.7409	3.7409	3.7409	3.7409	3.7409	3.7409	3.7409	3.7409	3.7409	3.73392	3.73392	3.73392	3.73392	3.73392	3.73392	3.74074	3.74074	3.74074	3.74074	3.74074	3.74832	3.74832	3.74832	3.74832	3.74832	3.74832	3.74832	3.74832	3.74832	3.6995	3.6995	3.6995	3.6995	3.96108	3.6995	3.6995	3.6995	3.74832	3.75007	3.75007	3.75007	3.75007	3.75007	3.75007	3.75007	3.74285	3.74285	3.74285	3.74285	3.74285	3.74285	3.74285	3.74285	3.74285
ENSG00000280021	OR51F1	3.74175	3.74175	3.74175	3.74175	3.74175	3.74175	3.74175	3.74175	3.74175	3.74175	3.74175	3.74175	3.74175	3.74175	3.74175	3.74175	3.74175	3.74175	3.74175	3.74175	3.74175	3.74175	3.74175	3.74175	3.74175	3.74175	3.74175	3.74175	3.74175	3.74175	3.74175	3.74175	3.74175	3.74175	3.74175	3.74175	3.74175	3.74175	3.74175	3.74175	3.74175	3.74175	3.74175	3.74175	3.74175	3.74175	3.74175	3.74175	3.74175	3.74175	3.74175	3.74175	3.74175	3.74175	3.74175	3.74175	3.74175	3.74175	3.74175	3.74175	3.74175	3.74175	3.74175	3.74175	3.74175	3.74175	3.74175	3.74175	3.74175	3.74175	3.74175	3.74175	3.74175	3.74175	3.74175	3.74175	3.74175	3.74175	3.74175	3.74175	3.74175	3.74175	3.74175	3.74175	3.74175	3.74175	3.74175	3.74175	3.74175	3.74175	3.74175	3.74175	3.74175	3.74175	3.74175	3.74175	3.74175	3.74175	3.74175	3.74175	3.74175	3.74175	3.74175	3.74175	3.74175	3.74175	3.74175	3.74175	3.74175	3.74175	3.74175	3.74175	3.74175	3.74175	3.74175	3.74175	3.74175	3.74175	3.74175
ENSG00000176951	OR51N1P	3.76874	3.76874	3.76874	3.76874	3.76874	3.76874	3.76874	3.76874	3.76874	3.76874	3.76874	3.76874	3.76874	3.76874	3.76874	3.76874	3.76874	3.76874	3.76874	3.76403	3.76403	3.76403	3.76403	3.76403	3.76403	3.76403	3.76403	3.68729	3.68729	4.08673	3.68729	3.76567	3.76567	3.76567	3.76567	3.76567	3.76567	3.78035	3.78035	3.78035	3.78035	3.78035	3.78035	3.78035	3.76526	3.76526	3.76526	3.76526	3.77472	3.77472	3.77472	3.77472	3.77472	3.77944	3.77944	3.77944	3.77944	3.76526	3.76526	3.76526	3.76526	3.79875	3.79875	3.79875	3.79875	3.79875	3.79875	3.79875	3.79875	3.79875	3.79875	3.79875	3.79875	3.79875	3.4139	4.629	3.4139	3.4139	3.4139	3.4139	3.63273	3.63273	3.63273	3.63273	3.63273	3.78899	3.78899	3.78899	3.78899	3.78899	3.78899	3.78899	3.78899	3.78899	3.81038	3.81038	3.81038	3.81038	3.81038	3.81038	3.81038	3.81038	3.78899	3.78366	3.78366	3.78366	3.78366	3.78366	3.78366	3.78366	3.7888	3.7888	3.7888	3.7888	3.7888	3.7888	3.7888	3.7888	3.7888
ENSG00000231070	NA	3.74175	3.74175	3.74175	3.74175	3.74175	3.74175	3.74175	3.74175	3.74175	3.74175	3.74175	3.74175	3.74175	3.74175	3.74175	3.74175	3.74175	3.74175	3.74175	3.74175	3.74175	3.74175	3.74175	3.74175	3.74175	3.74175	3.74175	3.74175	3.74175	3.74175	3.74175	3.74175	3.74175	3.74175	3.74175	3.74175	3.74175	3.74175	3.74175	3.74175	3.74175	3.74175	3.74175	3.74175	3.74175	3.74175	3.74175	3.74175	3.74175	3.74175	3.74175	3.74175	3.74175	3.74175	3.74175	3.74175	3.74175	3.74175	3.74175	3.74175	3.74175	3.74175	3.74175	3.74175	3.74175	3.74175	3.74175	3.74175	3.74175	3.74175	3.74175	3.74175	3.74175	3.74175	3.74175	3.74175	3.74175	3.74175	3.74175	3.74175	3.74175	3.74175	3.74175	3.74175	3.74175	3.74175	3.74175	3.74175	3.74175	3.74175	3.74175	3.74175	3.74175	3.74175	3.74175	3.74175	3.74175	3.74175	3.74175	3.74175	3.74175	3.74175	3.74175	3.74175	3.74175	3.74175	3.74175	3.74175	3.74175	3.74175	3.74175	3.74175	3.74175	3.74175	3.74175	3.74175	3.74175	3.74175	3.74175
ENSG00000279270	OR52R1	3.75632	3.75632	3.75632	3.75632	3.75632	3.75632	3.75632	3.75632	3.75632	3.75632	3.75632	3.75632	3.75632	3.75632	3.75632	3.75632	3.75632	3.75632	3.75632	3.75373	3.75373	3.75373	3.75373	3.75373	3.75373	3.75373	3.75373	3.79233	3.79233	3.79233	3.79233	3.75611	3.75611	3.75611	3.75611	3.75611	3.75611	3.76177	3.76177	3.76177	3.76177	3.76177	3.76177	3.76177	3.75551	3.75551	3.75551	3.75551	3.76915	3.76915	3.76915	3.76915	3.76915	3.77947	3.77947	3.77947	3.77947	3.75551	3.75551	3.75551	3.75551	3.75399	3.75399	3.75399	3.75399	3.75399	4.10727	3.75399	3.75399	3.75399	3.75399	3.75399	3.75399	3.75399	4.38855	3.48612	3.48612	3.48612	3.48612	3.48612	3.65338	3.65338	3.65338	3.65338	3.65338	3.78037	3.78037	3.78037	3.78037	3.78037	3.78037	3.78037	3.78037	3.78037	3.80226	3.80226	3.80226	3.80226	3.80226	3.80226	3.80226	3.80226	3.78037	3.78425	3.78425	3.78425	3.78425	3.78425	3.78425	3.78425	3.72769	3.72769	3.72769	3.72769	3.72769	3.72769	3.72769	4.31969	3.72769
ENSG00000176925	OR51F2	3.7566	3.7566	3.7566	3.7566	3.7566	3.7566	3.7566	3.7566	3.7566	3.7566	3.7566	3.7566	3.7566	3.7566	3.7566	3.7566	3.7566	3.7566	3.7566	3.75683	3.75683	3.75683	3.75683	3.75683	3.75683	3.75683	3.75683	3.68326	4.07442	3.68326	3.68326	3.7225	3.7225	3.7225	3.98066	3.7225	3.9628	3.74901	3.74901	3.74901	3.74901	3.74901	3.74901	3.74901	3.79339	3.79339	3.79339	3.79339	3.61111	4.0239	3.61111	3.90755	3.61111	3.77298	3.77298	3.77298	3.77298	3.79339	3.79339	3.79339	3.79339	3.74287	3.74287	3.74287	3.74287	3.74287	3.74287	3.74287	3.74287	3.74287	3.74287	3.74287	3.74287	3.74287	3.75054	3.75054	3.75054	3.75054	3.75054	3.75054	3.75447	3.75447	3.75447	3.75447	3.75447	3.76388	3.76388	3.76388	3.76388	3.76388	3.76388	3.76388	3.76388	3.76388	3.75407	3.75407	3.75407	3.75407	3.75407	3.75407	3.75407	3.75407	3.76388	3.77519	3.77519	3.77519	3.77519	3.77519	3.77519	3.77519	3.68789	3.68789	3.68789	3.68789	3.68789	3.68789	4.31348	3.68789	3.68789
ENSG00000197984	OR51A8P	3.74104	3.74104	3.74104	3.74104	3.74104	3.74104	3.74104	3.74104	3.74104	3.74104	3.74104	3.74104	3.74104	3.74104	3.74104	3.74104	3.74104	3.74104	3.74104	3.74135	3.74135	3.74135	3.74135	3.74135	3.74135	3.74135	3.74135	3.75747	3.75747	3.75747	3.75747	3.74101	3.74101	3.74101	3.74101	3.74101	3.74101	3.73107	3.73107	3.73107	3.73107	3.73107	3.73107	3.73107	3.74109	3.74109	3.74109	3.74109	3.73914	3.73914	3.73914	3.73914	3.73914	3.75209	3.75209	3.75209	3.75209	3.74109	3.74109	3.74109	3.74109	3.73495	3.73495	3.73495	3.73495	3.73495	3.73495	3.73495	3.73495	3.73495	3.73495	3.73495	3.73495	3.73495	3.74148	3.74148	3.74148	3.74148	3.74148	3.74148	3.74139	3.74139	3.74139	3.74139	3.74139	3.70337	4.07916	3.70337	3.70337	3.70337	3.70337	3.70337	3.70337	3.70337	3.75477	3.75477	3.75477	3.75477	3.75477	3.75477	3.75477	3.75477	3.70337	3.7535	3.7535	3.7535	3.7535	3.7535	3.7535	3.7535	3.75316	3.75316	3.75316	3.75316	3.75316	3.75316	3.75316	3.75316	3.75316
ENSG00000176922	OR51S1	3.74138	3.74138	3.74138	3.74138	3.74138	3.74138	3.74138	3.74138	3.74138	3.74138	3.74138	3.74138	3.74138	3.74138	3.74138	3.74138	3.74138	3.74138	3.74138	3.74181	3.74181	3.74181	3.74181	3.74181	3.74181	3.74181	3.74181	3.66091	4.05207	3.66091	3.66091	3.69051	3.69051	3.69051	3.69051	3.9257	3.93081	3.7403	3.7403	3.7403	3.7403	3.7403	3.7403	3.7403	3.76277	3.76277	3.76277	3.76277	3.76499	3.76499	3.76499	3.76499	3.76499	3.75307	3.75307	3.75307	3.75307	3.76277	3.76277	3.76277	3.76277	3.72409	3.72409	3.72409	3.72409	3.72409	4.07738	3.72409	3.72409	3.72409	3.72409	3.72409	3.72409	3.72409	3.74018	3.74018	3.74018	3.74018	3.74018	3.74018	3.7412	3.7412	3.7412	3.7412	3.7412	3.74948	3.74948	3.74948	3.74948	3.74948	3.74948	3.74948	3.74948	3.74948	3.7693	3.7693	3.7693	3.7693	3.7693	3.7693	3.7693	3.7693	3.74948	3.75449	3.75449	3.75449	3.75449	3.75449	3.75449	3.75449	3.7707	3.7707	3.7707	3.7707	3.7707	3.7707	3.7707	3.7707	3.7707
ENSG00000176904	NA	3.74175	3.74175	3.74175	3.74175	3.74175	3.74175	3.74175	3.74175	3.74175	3.74175	3.74175	3.74175	3.74175	3.74175	3.74175	3.74175	3.74175	3.74175	3.74175	3.74175	3.74175	3.74175	3.74175	3.74175	3.74175	3.74175	3.74175	3.74175	3.74175	3.74175	3.74175	3.74175	3.74175	3.74175	3.74175	3.74175	3.74175	3.74175	3.74175	3.74175	3.74175	3.74175	3.74175	3.74175	3.74175	3.74175	3.74175	3.74175	3.74175	3.74175	3.74175	3.74175	3.74175	3.74175	3.74175	3.74175	3.74175	3.74175	3.74175	3.74175	3.74175	3.74175	3.74175	3.74175	3.74175	3.74175	3.74175	3.74175	3.74175	3.74175	3.74175	3.74175	3.74175	3.74175	3.74175	3.74175	3.74175	3.74175	3.74175	3.74175	3.74175	3.74175	3.74175	3.74175	3.74175	3.74175	3.74175	3.74175	3.74175	3.74175	3.74175	3.74175	3.74175	3.74175	3.74175	3.74175	3.74175	3.74175	3.74175	3.74175	3.74175	3.74175	3.74175	3.74175	3.74175	3.74175	3.74175	3.74175	3.74175	3.74175	3.74175	3.74175	3.74175	3.74175	3.74175	3.74175	3.74175	3.74175	3.74175
ENSG00000198217	OR51H2P	3.75577	3.75577	3.75577	3.75577	3.75577	3.75577	3.75577	3.75577	3.75577	3.75577	3.75577	3.75577	3.75577	3.75577	3.75577	3.75577	3.75577	3.75577	3.75577	3.75504	3.75504	3.75504	3.75504	3.75504	3.75504	3.75504	3.75504	3.77709	3.77709	3.77709	3.77709	3.75636	3.75636	3.75636	3.75636	3.75636	3.75636	3.76658	3.76658	3.76658	3.76658	3.76658	3.76658	3.76658	3.75603	3.75603	3.75603	3.75603	3.76365	3.76365	3.76365	3.76365	3.76365	3.76974	3.76974	3.76974	3.76974	3.75603	3.75603	3.75603	3.75603	3.78118	3.78118	3.78118	3.78118	3.78118	3.78118	3.78118	3.78118	3.78118	3.78118	3.78118	3.78118	3.78118	4.39851	3.49609	3.49609	3.49609	3.49609	3.49609	3.65793	3.65793	3.65793	3.65793	3.65793	3.77671	3.77671	3.77671	3.77671	3.77671	3.77671	3.77671	3.77671	3.77671	3.79402	3.79402	3.79402	3.79402	3.79402	3.79402	3.79402	3.79402	3.77671	3.7284	3.7284	3.7284	3.7284	3.7284	4.03471	3.7284	3.77733	3.77733	3.77733	3.77733	3.77733	3.77733	3.77733	3.77733	3.77733
ENSG00000176900	OR51T1	3.76	3.76	3.76	3.76	3.76	3.76	3.76	3.76	3.76	3.76	3.76	3.76	3.76	3.76	3.76	3.76	3.76	3.76	3.76	3.76124	3.76124	3.76124	3.76124	3.76124	3.76124	3.76124	3.76124	3.66515	4.0563	3.66515	3.66515	3.68785	3.68785	3.68785	3.94602	3.92304	3.68785	3.75241	3.75241	3.75241	3.75241	3.75241	3.75241	3.75241	3.76787	3.76787	3.76787	3.76787	4.1461	3.65423	3.65423	3.65423	3.65423	3.76237	3.76237	3.76237	3.76237	3.76787	3.76787	3.76787	3.76787	3.75066	3.75066	3.75066	3.75066	3.75066	3.75066	3.75066	3.75066	3.75066	3.75066	3.75066	3.75066	3.75066	3.75375	3.75375	3.75375	3.75375	3.75375	3.75375	3.75843	3.75843	3.75843	3.75843	3.75843	3.7555	3.7555	3.7555	3.7555	3.7555	3.7555	3.7555	3.7555	3.7555	3.7459	3.7459	3.7459	3.7459	3.7459	3.7459	3.99544	3.7459	3.7555	3.762	3.762	3.762	3.762	3.762	3.762	3.762	3.76273	3.76273	3.76273	3.76273	3.76273	3.76273	3.76273	3.76273	3.76273
ENSG00000197023	OR51A6P	3.74175	3.74175	3.74175	3.74175	3.74175	3.74175	3.74175	3.74175	3.74175	3.74175	3.74175	3.74175	3.74175	3.74175	3.74175	3.74175	3.74175	3.74175	3.74175	3.74175	3.74175	3.74175	3.74175	3.74175	3.74175	3.74175	3.74175	3.74175	3.74175	3.74175	3.74175	3.74175	3.74175	3.74175	3.74175	3.74175	3.74175	3.74175	3.74175	3.74175	3.74175	3.74175	3.74175	3.74175	3.74175	3.74175	3.74175	3.74175	3.74175	3.74175	3.74175	3.74175	3.74175	3.74175	3.74175	3.74175	3.74175	3.74175	3.74175	3.74175	3.74175	3.74175	3.74175	3.74175	3.74175	3.74175	3.74175	3.74175	3.74175	3.74175	3.74175	3.74175	3.74175	3.74175	3.74175	3.74175	3.74175	3.74175	3.74175	3.74175	3.74175	3.74175	3.74175	3.74175	3.74175	3.74175	3.74175	3.74175	3.74175	3.74175	3.74175	3.74175	3.74175	3.74175	3.74175	3.74175	3.74175	3.74175	3.74175	3.74175	3.74175	3.74175	3.74175	3.74175	3.74175	3.74175	3.74175	3.74175	3.74175	3.74175	3.74175	3.74175	3.74175	3.74175	3.74175	3.74175	3.74175	3.74175	3.74175
ENSG00000176895	OR51A7	3.76045	3.76045	3.76045	3.76045	3.76045	3.76045	3.76045	3.76045	3.76045	3.76045	3.76045	3.76045	3.76045	3.76045	3.76045	3.76045	3.76045	3.76045	3.76045	3.75304	3.75304	3.75304	3.75304	3.75304	3.75304	3.75304	3.75304	3.79937	3.79937	3.79937	3.79937	3.7404	3.7404	3.7404	3.7404	3.7404	3.7404	3.78182	3.78182	3.78182	3.78182	3.78182	3.78182	3.78182	3.74356	3.74356	3.74356	3.74356	3.67084	3.67084	3.98368	3.67084	3.86082	3.78393	3.78393	3.78393	3.78393	3.74356	3.74356	3.74356	3.74356	3.79697	3.79697	3.79697	3.79697	3.79697	3.79697	3.79697	3.79697	3.79697	3.79697	3.79697	3.79697	3.79697	4.4076	3.50517	3.50517	3.50517	3.50517	3.50517	3.66009	3.66009	3.66009	3.66009	3.66009	3.79975	3.79975	3.79975	3.79975	3.79975	3.79975	3.79975	3.79975	3.79975	3.81046	3.81046	3.81046	3.81046	3.81046	3.81046	3.81046	3.81046	3.79975	3.79151	3.79151	3.79151	3.79151	3.79151	3.79151	3.79151	3.72704	3.72704	3.72704	3.72704	3.72704	3.72704	4.35263	3.72704	3.72704
ENSG00000176893	OR51G2	3.78258	3.78258	3.78258	3.78258	3.78258	3.78258	3.78258	3.78258	3.78258	3.78258	3.78258	3.78258	3.78258	3.78258	3.78258	3.78258	3.78258	3.78258	3.78258	3.78705	3.78705	3.78705	3.78705	3.78705	3.78705	3.78705	3.78705	3.72246	3.72246	4.12191	3.72246	3.76173	3.76173	3.76173	3.76173	3.99692	3.76173	3.76955	3.76955	3.76955	3.76955	3.76955	3.76955	3.76955	3.79746	3.79746	3.79746	3.79746	3.79885	3.79885	3.79885	3.79885	3.79885	3.81057	3.81057	3.81057	3.81057	3.79746	3.79746	3.79746	3.79746	4.20484	3.71252	3.71252	3.71252	3.71252	4.21091	3.71252	3.71252	3.71252	3.71252	3.71252	3.71252	3.71252	3.36718	4.58227	3.36718	3.36718	3.36718	3.79859	3.6296	3.6296	3.6296	3.6296	3.6296	3.79194	3.79194	3.79194	3.79194	3.79194	3.79194	3.79194	3.79194	3.79194	3.71187	3.71187	3.71187	4.02415	4.0813	3.71187	3.71187	3.71187	3.79194	3.81201	3.81201	3.81201	3.81201	3.81201	3.81201	3.81201	3.81514	3.81514	3.81514	3.81514	3.81514	3.81514	3.81514	3.81514	3.81514
ENSG00000278870	OR51G1	3.7415	3.7415	3.7415	3.7415	3.7415	3.7415	3.7415	3.7415	3.7415	3.7415	3.7415	3.7415	3.7415	3.7415	3.7415	3.7415	3.7415	3.7415	3.7415	3.73985	3.73985	3.73985	3.73985	3.73985	3.73985	3.73985	3.73985	3.74934	3.74934	3.74934	3.74934	3.73138	3.73138	3.73138	3.73138	3.73138	3.73138	3.74317	3.74317	3.74317	3.74317	3.74317	3.74317	3.74317	3.7335	3.7335	3.7335	3.7335	3.68484	3.68484	3.99768	3.68484	3.68484	3.74618	3.74618	3.74618	3.74618	3.7335	3.7335	3.7335	3.7335	3.75336	3.75336	3.75336	3.75336	3.75336	3.75336	3.75336	3.75336	3.75336	3.75336	3.75336	3.75336	3.75336	3.74987	3.74987	3.74987	3.74987	3.74987	3.74987	3.74361	3.74361	3.74361	3.74361	3.74361	3.74761	3.74761	3.74761	3.74761	3.74761	3.74761	3.74761	3.74761	3.74761	3.76169	3.76169	3.76169	3.76169	3.76169	3.76169	3.76169	3.76169	3.74761	3.74779	3.74779	3.74779	3.74779	3.74779	3.74779	3.74779	3.76079	3.76079	3.76079	3.76079	3.76079	3.76079	3.76079	3.76079	3.76079
ENSG00000227023	OR51A3P	3.74175	3.74175	3.74175	3.74175	3.74175	3.74175	3.74175	3.74175	3.74175	3.74175	3.74175	3.74175	3.74175	3.74175	3.74175	3.74175	3.74175	3.74175	3.74175	3.74175	3.74175	3.74175	3.74175	3.74175	3.74175	3.74175	3.74175	3.74175	3.74175	3.74175	3.74175	3.74175	3.74175	3.74175	3.74175	3.74175	3.74175	3.74175	3.74175	3.74175	3.74175	3.74175	3.74175	3.74175	3.74175	3.74175	3.74175	3.74175	3.74175	3.74175	3.74175	3.74175	3.74175	3.74175	3.74175	3.74175	3.74175	3.74175	3.74175	3.74175	3.74175	3.74175	3.74175	3.74175	3.74175	3.74175	3.74175	3.74175	3.74175	3.74175	3.74175	3.74175	3.74175	3.74175	3.74175	3.74175	3.74175	3.74175	3.74175	3.74175	3.74175	3.74175	3.74175	3.74175	3.74175	3.74175	3.74175	3.74175	3.74175	3.74175	3.74175	3.74175	3.74175	3.74175	3.74175	3.74175	3.74175	3.74175	3.74175	3.74175	3.74175	3.74175	3.74175	3.74175	3.74175	3.74175	3.74175	3.74175	3.74175	3.74175	3.74175	3.74175	3.74175	3.74175	3.74175	3.74175	3.74175	3.74175	3.74175
ENSG00000205497	OR51A4	3.75434	3.75434	3.75434	3.75434	3.75434	3.75434	3.75434	3.75434	3.75434	3.75434	3.75434	3.75434	3.75434	3.75434	3.75434	3.75434	3.75434	3.75434	3.75434	3.74909	3.74909	3.74909	3.74909	3.74909	3.74909	3.74909	3.74909	3.78891	3.78891	3.78891	3.78891	3.68733	3.68733	3.68733	3.68733	3.92252	3.92763	3.76434	3.76434	3.76434	3.76434	3.76434	3.76434	3.76434	3.76221	3.76221	3.76221	3.76221	3.70428	3.70428	4.01712	3.70428	3.70428	3.77564	3.77564	3.77564	3.77564	3.76221	3.76221	3.76221	3.76221	3.78008	3.78008	3.78008	3.78008	3.78008	3.78008	3.78008	3.78008	3.78008	3.78008	3.78008	3.78008	3.78008	4.21686	3.57364	3.57364	3.57364	3.57364	3.57364	3.6833	3.6833	3.6833	3.6833	3.6833	3.78218	3.78218	3.78218	3.78218	3.78218	3.78218	3.78218	3.78218	3.78218	3.79663	3.79663	3.79663	3.79663	3.79663	3.79663	3.79663	3.79663	3.78218	3.78168	3.78168	3.78168	3.78168	3.78168	3.78168	3.78168	3.72211	3.72211	3.72211	3.72211	3.72211	3.72211	3.72211	4.3141	3.72211
ENSG00000205496	OR51A2	3.74175	3.74175	3.74175	3.74175	3.74175	3.74175	3.74175	3.74175	3.74175	3.74175	3.74175	3.74175	3.74175	3.74175	3.74175	3.74175	3.74175	3.74175	3.74175	3.74175	3.74175	3.74175	3.74175	3.74175	3.74175	3.74175	3.74175	3.74175	3.74175	3.74175	3.74175	3.74175	3.74175	3.74175	3.74175	3.74175	3.74175	3.74175	3.74175	3.74175	3.74175	3.74175	3.74175	3.74175	3.74175	3.74175	3.74175	3.74175	3.74175	3.74175	3.74175	3.74175	3.74175	3.74175	3.74175	3.74175	3.74175	3.74175	3.74175	3.74175	3.74175	3.74175	3.74175	3.74175	3.74175	3.74175	3.74175	3.74175	3.74175	3.74175	3.74175	3.74175	3.74175	3.74175	3.74175	3.74175	3.74175	3.74175	3.74175	3.74175	3.74175	3.74175	3.74175	3.74175	3.74175	3.74175	3.74175	3.74175	3.74175	3.74175	3.74175	3.74175	3.74175	3.74175	3.74175	3.74175	3.74175	3.74175	3.74175	3.74175	3.74175	3.74175	3.74175	3.74175	3.74175	3.74175	3.74175	3.74175	3.74175	3.74175	3.74175	3.74175	3.74175	3.74175	3.74175	3.74175	3.74175	3.74175	3.74175
ENSG00000225003	OR51A5P	3.74175	3.74175	3.74175	3.74175	3.74175	3.74175	3.74175	3.74175	3.74175	3.74175	3.74175	3.74175	3.74175	3.74175	3.74175	3.74175	3.74175	3.74175	3.74175	3.74175	3.74175	3.74175	3.74175	3.74175	3.74175	3.74175	3.74175	3.74175	3.74175	3.74175	3.74175	3.74175	3.74175	3.74175	3.74175	3.74175	3.74175	3.74175	3.74175	3.74175	3.74175	3.74175	3.74175	3.74175	3.74175	3.74175	3.74175	3.74175	3.74175	3.74175	3.74175	3.74175	3.74175	3.74175	3.74175	3.74175	3.74175	3.74175	3.74175	3.74175	3.74175	3.74175	3.74175	3.74175	3.74175	3.74175	3.74175	3.74175	3.74175	3.74175	3.74175	3.74175	3.74175	3.74175	3.74175	3.74175	3.74175	3.74175	3.74175	3.74175	3.74175	3.74175	3.74175	3.74175	3.74175	3.74175	3.74175	3.74175	3.74175	3.74175	3.74175	3.74175	3.74175	3.74175	3.74175	3.74175	3.74175	3.74175	3.74175	3.74175	3.74175	3.74175	3.74175	3.74175	3.74175	3.74175	3.74175	3.74175	3.74175	3.74175	3.74175	3.74175	3.74175	3.74175	3.74175	3.74175	3.74175	3.74175	3.74175
ENSG00000176798	OR51L1	3.74325	3.74325	3.74325	3.74325	3.74325	3.74325	3.74325	3.74325	3.74325	3.74325	3.74325	3.74325	3.74325	3.74325	3.74325	3.74325	3.74325	3.74325	3.74325	3.74024	3.74024	3.74024	3.74024	3.74024	3.74024	3.74024	3.74024	3.59327	4.26672	3.59327	3.59327	3.74718	3.74718	3.98134	3.74718	3.74718	3.74718	3.75458	3.75458	3.75458	3.75458	3.75458	3.75458	3.75458	3.77471	3.77471	3.77471	3.77471	3.66451	3.66451	3.66451	3.96095	3.85448	3.7545	3.7545	3.7545	3.7545	3.77471	3.77471	3.77471	3.77471	3.75344	3.75344	3.75344	3.75344	3.75344	3.75344	3.75344	3.75344	3.75344	3.75344	3.75344	3.75344	3.75344	3.7616	3.7616	3.7616	3.7616	3.7616	3.7616	3.74825	3.74825	3.74825	3.74825	3.74825	3.76246	3.76246	3.76246	3.76246	3.76246	3.76246	3.76246	3.76246	3.76246	3.818	3.818	3.818	3.818	3.818	3.818	3.818	3.818	3.76246	3.75783	3.75783	3.75783	3.75783	3.75783	3.75783	3.75783	3.71945	3.71945	3.71945	3.71945	3.71945	3.71945	3.71945	3.71945	4.18605
ENSG00000224300	OR51P1P	3.74175	3.74175	3.74175	3.74175	3.74175	3.74175	3.74175	3.74175	3.74175	3.74175	3.74175	3.74175	3.74175	3.74175	3.74175	3.74175	3.74175	3.74175	3.74175	3.74175	3.74175	3.74175	3.74175	3.74175	3.74175	3.74175	3.74175	3.74175	3.74175	3.74175	3.74175	3.74175	3.74175	3.74175	3.74175	3.74175	3.74175	3.74175	3.74175	3.74175	3.74175	3.74175	3.74175	3.74175	3.74175	3.74175	3.74175	3.74175	3.74175	3.74175	3.74175	3.74175	3.74175	3.74175	3.74175	3.74175	3.74175	3.74175	3.74175	3.74175	3.74175	3.74175	3.74175	3.74175	3.74175	3.74175	3.74175	3.74175	3.74175	3.74175	3.74175	3.74175	3.74175	3.74175	3.74175	3.74175	3.74175	3.74175	3.74175	3.74175	3.74175	3.74175	3.74175	3.74175	3.74175	3.74175	3.74175	3.74175	3.74175	3.74175	3.74175	3.74175	3.74175	3.74175	3.74175	3.74175	3.74175	3.74175	3.74175	3.74175	3.74175	3.74175	3.74175	3.74175	3.74175	3.74175	3.74175	3.74175	3.74175	3.74175	3.74175	3.74175	3.74175	3.74175	3.74175	3.74175	3.74175	3.74175	3.74175
ENSG00000230261	OR52J2P	3.74175	3.74175	3.74175	3.74175	3.74175	3.74175	3.74175	3.74175	3.74175	3.74175	3.74175	3.74175	3.74175	3.74175	3.74175	3.74175	3.74175	3.74175	3.74175	3.74175	3.74175	3.74175	3.74175	3.74175	3.74175	3.74175	3.74175	3.74175	3.74175	3.74175	3.74175	3.74175	3.74175	3.74175	3.74175	3.74175	3.74175	3.74175	3.74175	3.74175	3.74175	3.74175	3.74175	3.74175	3.74175	3.74175	3.74175	3.74175	3.74175	3.74175	3.74175	3.74175	3.74175	3.74175	3.74175	3.74175	3.74175	3.74175	3.74175	3.74175	3.74175	3.74175	3.74175	3.74175	3.74175	3.74175	3.74175	3.74175	3.74175	3.74175	3.74175	3.74175	3.74175	3.74175	3.74175	3.74175	3.74175	3.74175	3.74175	3.74175	3.74175	3.74175	3.74175	3.74175	3.74175	3.74175	3.74175	3.74175	3.74175	3.74175	3.74175	3.74175	3.74175	3.74175	3.74175	3.74175	3.74175	3.74175	3.74175	3.74175	3.74175	3.74175	3.74175	3.74175	3.74175	3.74175	3.74175	3.74175	3.74175	3.74175	3.74175	3.74175	3.74175	3.74175	3.74175	3.74175	3.74175	3.74175	3.74175
ENSG00000205495	OR52J3	3.75429	3.75429	3.75429	3.75429	3.75429	3.75429	3.75429	3.75429	3.75429	3.75429	3.75429	3.75429	3.75429	3.75429	3.75429	3.75429	3.75429	3.75429	3.75429	3.74912	3.74912	3.74912	3.74912	3.74912	3.74912	3.74912	3.74912	3.78963	3.78963	3.78963	3.78963	3.74085	3.74085	3.74085	3.74085	3.74085	3.74085	3.76367	3.76367	3.76367	3.76367	3.76367	3.76367	3.76367	3.74291	3.74291	3.74291	3.74291	3.69535	3.69535	4.00819	3.69535	3.69535	3.77613	3.77613	3.77613	3.77613	3.74291	3.74291	3.74291	3.74291	3.77902	3.77902	3.77902	3.77902	3.77902	3.77902	3.77902	3.77902	3.77902	3.77902	3.77902	3.77902	3.77902	4.21628	3.57306	3.57306	3.57306	3.57306	3.57306	3.68309	3.68309	3.68309	3.68309	3.68309	3.78204	3.78204	3.78204	3.78204	3.78204	3.78204	3.78204	3.78204	3.78204	3.79584	3.79584	3.79584	3.79584	3.79584	3.79584	3.79584	3.79584	3.78204	3.7822	3.7822	3.7822	3.7822	3.7822	3.7822	3.7822	3.71787	3.71787	3.71787	3.71787	3.71787	3.71787	4.34345	3.71787	3.71787
ENSG00000176787	OR52E2	3.74402	3.74402	3.74402	3.74402	3.74402	3.74402	3.74402	3.74402	3.74402	3.74402	3.74402	3.74402	3.74402	3.74402	3.74402	3.74402	3.74402	3.74402	3.74402	3.74309	3.74309	3.74309	3.74309	3.74309	3.74309	3.74309	3.74309	3.67231	4.06347	3.67231	3.67231	3.67664	3.67664	3.67664	3.93481	4.00889	3.67664	3.73725	3.73725	3.73725	3.73725	3.73725	3.73725	3.73725	3.76706	3.76706	3.76706	3.76706	3.75398	3.75398	3.75398	3.75398	3.75398	3.7611	3.7611	3.7611	3.7611	3.76706	3.76706	3.76706	3.76706	3.74193	3.74193	3.74193	3.74193	3.74193	3.74193	3.74193	3.74193	3.74193	3.74193	3.74193	3.74193	3.74193	3.74773	3.74773	3.74773	3.74773	3.74773	3.74773	3.74483	3.74483	3.74483	3.74483	3.74483	3.7143	4.09009	3.7143	3.7143	3.7143	3.7143	3.7143	3.7143	3.7143	3.76801	3.76801	3.76801	3.76801	3.76801	3.76801	3.76801	3.76801	3.7143	3.76407	3.76407	3.76407	3.76407	3.76407	3.76407	3.76407	3.7646	3.7646	3.7646	3.7646	3.7646	3.7646	3.7646	3.7646	3.7646
ENSG00000273085	OR52E1	3.74175	3.74175	3.74175	3.74175	3.74175	3.74175	3.74175	3.74175	3.74175	3.74175	3.74175	3.74175	3.74175	3.74175	3.74175	3.74175	3.74175	3.74175	3.74175	3.74175	3.74175	3.74175	3.74175	3.74175	3.74175	3.74175	3.74175	3.74175	3.74175	3.74175	3.74175	3.74175	3.74175	3.74175	3.74175	3.74175	3.74175	3.74175	3.74175	3.74175	3.74175	3.74175	3.74175	3.74175	3.74175	3.74175	3.74175	3.74175	3.74175	3.74175	3.74175	3.74175	3.74175	3.74175	3.74175	3.74175	3.74175	3.74175	3.74175	3.74175	3.74175	3.74175	3.74175	3.74175	3.74175	3.74175	3.74175	3.74175	3.74175	3.74175	3.74175	3.74175	3.74175	3.74175	3.74175	3.74175	3.74175	3.74175	3.74175	3.74175	3.74175	3.74175	3.74175	3.74175	3.74175	3.74175	3.74175	3.74175	3.74175	3.74175	3.74175	3.74175	3.74175	3.74175	3.74175	3.74175	3.74175	3.74175	3.74175	3.74175	3.74175	3.74175	3.74175	3.74175	3.74175	3.74175	3.74175	3.74175	3.74175	3.74175	3.74175	3.74175	3.74175	3.74175	3.74175	3.74175	3.74175	3.74175	3.74175
ENSG00000237354	OR52S1P	3.74175	3.74175	3.74175	3.74175	3.74175	3.74175	3.74175	3.74175	3.74175	3.74175	3.74175	3.74175	3.74175	3.74175	3.74175	3.74175	3.74175	3.74175	3.74175	3.74175	3.74175	3.74175	3.74175	3.74175	3.74175	3.74175	3.74175	3.74175	3.74175	3.74175	3.74175	3.74175	3.74175	3.74175	3.74175	3.74175	3.74175	3.74175	3.74175	3.74175	3.74175	3.74175	3.74175	3.74175	3.74175	3.74175	3.74175	3.74175	3.74175	3.74175	3.74175	3.74175	3.74175	3.74175	3.74175	3.74175	3.74175	3.74175	3.74175	3.74175	3.74175	3.74175	3.74175	3.74175	3.74175	3.74175	3.74175	3.74175	3.74175	3.74175	3.74175	3.74175	3.74175	3.74175	3.74175	3.74175	3.74175	3.74175	3.74175	3.74175	3.74175	3.74175	3.74175	3.74175	3.74175	3.74175	3.74175	3.74175	3.74175	3.74175	3.74175	3.74175	3.74175	3.74175	3.74175	3.74175	3.74175	3.74175	3.74175	3.74175	3.74175	3.74175	3.74175	3.74175	3.74175	3.74175	3.74175	3.74175	3.74175	3.74175	3.74175	3.74175	3.74175	3.74175	3.74175	3.74175	3.74175	3.74175	3.74175
ENSG00000226157	OR52E3P	3.74587	3.74587	3.74587	3.74587	3.74587	3.74587	3.74587	3.74587	3.74587	3.74587	3.74587	3.74587	3.74587	3.74587	3.74587	3.74587	3.74587	3.74587	3.74587	3.74435	3.74435	3.74435	3.74435	3.74435	3.74435	3.74435	3.74435	3.62104	4.17255	3.62104	3.62104	3.71836	3.71836	3.71836	3.71836	3.95355	3.71836	3.74942	3.74942	3.74942	3.74942	3.74942	3.74942	3.74942	3.75425	3.75425	3.75425	3.75425	3.75179	3.75179	3.75179	3.75179	3.75179	3.75406	3.75406	3.75406	3.75406	3.75425	3.75425	3.75425	3.75425	3.75036	3.75036	3.75036	3.75036	3.75036	3.75036	3.75036	3.75036	3.75036	3.75036	3.75036	3.75036	3.75036	3.74984	3.74984	3.74984	3.74984	3.74984	3.74984	3.74641	3.74641	3.74641	3.74641	3.74641	3.75599	3.75599	3.75599	3.75599	3.75599	3.75599	3.75599	3.75599	3.75599	3.75913	3.75913	3.75913	3.75913	3.75913	3.75913	3.75913	3.75913	3.75599	3.7561	3.7561	3.7561	3.7561	3.7561	3.7561	3.7561	3.75674	3.75674	3.75674	3.75674	3.75674	3.75674	3.75674	3.75674	3.75674
ENSG00000203560	OR52J1P	3.76577	3.76577	3.76577	3.76577	3.76577	3.76577	3.76577	3.76577	3.76577	3.76577	3.76577	3.76577	3.76577	3.76577	3.76577	3.76577	3.76577	3.76577	3.76577	3.7621	3.7621	3.7621	3.7621	3.7621	3.7621	3.7621	3.7621	3.77489	3.77489	3.77489	3.77489	3.7634	3.7634	3.7634	3.7634	3.7634	3.7634	3.77509	3.77509	3.77509	3.77509	3.77509	3.77509	3.77509	3.76308	3.76308	3.76308	3.76308	3.77056	3.77056	3.77056	3.77056	3.77056	3.77063	3.77063	3.77063	3.77063	3.76308	3.76308	3.76308	3.76308	3.79286	3.79286	3.79286	3.79286	3.79286	3.79286	3.79286	3.79286	3.79286	3.79286	3.79286	3.79286	3.79286	3.40824	4.62334	3.40824	3.40824	3.40824	3.40824	3.62941	3.62941	3.62941	3.62941	3.62941	3.779	3.779	3.779	3.779	3.779	3.779	3.779	3.779	3.779	3.79816	3.79816	3.79816	3.79816	3.79816	3.79816	3.79816	3.79816	3.779	3.77342	3.77342	3.77342	3.77342	3.77342	3.77342	3.77342	3.77826	3.77826	3.77826	3.77826	3.77826	3.77826	3.77826	3.77826	3.77826
ENSG00000236897	NA	3.75002	3.75002	3.75002	3.75002	3.75002	3.75002	3.75002	3.75002	3.75002	3.75002	3.75002	3.75002	3.75002	3.75002	3.75002	3.75002	3.75002	3.75002	3.75002	3.74711	3.74711	3.74711	3.74711	3.74711	3.74711	3.74711	3.74711	3.49729	4.0488	4.0604	3.49729	3.74807	3.74807	3.74807	3.74807	3.74807	3.74807	3.75643	3.75643	3.75643	3.75643	3.75643	3.75643	3.75643	3.74783	3.74783	3.74783	3.74783	3.75336	3.75336	3.75336	3.75336	3.75336	3.76633	3.76633	3.76633	3.76633	3.74783	3.74783	3.74783	3.74783	3.75817	3.75817	3.75817	3.75817	3.75817	3.75817	3.75817	3.75817	3.75817	3.75817	3.75817	3.75817	3.75817	3.75754	3.75754	3.75754	3.75754	3.75754	3.75754	3.75102	3.75102	3.75102	3.75102	3.75102	3.76962	3.76962	3.76962	3.76962	3.76962	3.76962	3.76962	3.76962	3.76962	3.77585	3.77585	3.77585	3.77585	3.77585	3.77585	3.77585	3.77585	3.76962	3.77032	3.77032	3.77032	3.77032	3.77032	3.77032	3.77032	3.77116	3.77116	3.77116	3.77116	3.77116	3.77116	3.77116	3.77116	3.77116
ENSG00000205494	OR52A4P	3.75421	3.75421	3.75421	3.75421	3.75421	3.75421	3.75421	3.75421	3.75421	3.75421	3.75421	3.75421	3.75421	3.75421	3.75421	3.75421	3.75421	3.75421	3.75421	3.75167	3.75167	3.75167	3.75167	3.75167	3.75167	3.75167	3.75167	3.77816	3.77816	3.77816	3.77816	3.73556	3.73556	3.73556	3.73556	3.97075	3.97586	3.75776	3.75776	3.75776	3.75776	3.75776	3.75776	3.75776	3.79902	3.79902	3.79902	3.79902	3.70711	3.70711	3.70711	4.00355	3.70711	3.76933	3.76933	3.76933	3.76933	3.79902	3.79902	3.79902	3.79902	3.76235	3.76235	3.76235	3.76235	3.76235	3.76235	3.76235	3.76235	3.76235	3.76235	3.76235	3.76235	3.76235	4.20519	3.56197	3.56197	3.56197	3.56197	3.56197	3.68053	3.68053	3.68053	3.68053	3.68053	3.77054	3.77054	3.77054	3.77054	3.77054	3.77054	3.77054	3.77054	3.77054	3.77032	3.77032	3.77032	3.77032	3.77032	3.77032	3.77032	3.77032	3.77054	3.77294	3.77294	3.77294	3.77294	3.77294	3.77294	3.77294	3.69746	3.69746	3.69746	3.69746	3.69746	3.69746	3.69746	4.28945	3.69746
ENSG00000171944	OR52A5	3.7405	3.7405	3.7405	3.7405	3.7405	3.7405	3.7405	3.7405	3.7405	3.7405	3.7405	3.7405	3.7405	3.7405	3.7405	3.7405	3.7405	3.7405	3.7405	3.73861	3.73861	3.73861	3.73861	3.73861	3.73861	3.73861	3.73861	3.65569	4.04685	3.65569	3.65569	3.71007	3.71007	3.71007	3.96824	3.71007	3.71007	3.74503	3.74503	3.74503	3.74503	3.74503	3.74503	3.74503	3.74948	3.74948	3.74948	3.74948	3.74674	3.74674	3.74674	3.74674	3.74674	3.74853	3.74853	3.74853	3.74853	3.74948	3.74948	3.74948	3.74948	3.7484	3.7484	3.7484	3.7484	3.7484	3.7484	3.7484	3.7484	3.7484	3.7484	3.7484	3.7484	3.7484	3.75792	3.75792	3.75792	3.75792	3.75792	3.75792	3.74585	3.74585	3.74585	3.74585	3.74585	3.75146	3.75146	3.75146	3.75146	3.75146	3.75146	3.75146	3.75146	3.75146	3.81319	3.81319	3.81319	3.81319	3.81319	3.81319	3.81319	3.81319	3.75146	3.75075	3.75075	3.75075	3.75075	3.75075	3.75075	3.75075	3.71627	3.71627	3.71627	3.71627	3.71627	3.71627	3.71627	3.71627	4.18287
ENSG00000182070	OR52A1	3.7432	3.7432	3.7432	3.7432	3.7432	3.7432	3.7432	3.7432	3.7432	3.7432	3.7432	3.7432	3.7432	3.7432	3.7432	3.7432	3.7432	3.7432	3.7432	3.74929	3.74929	3.74929	3.74929	3.74929	3.74929	3.74929	3.74929	3.80697	3.80697	3.80697	3.80697	3.66143	3.66143	3.99223	3.66143	3.89662	3.90173	3.74973	3.74973	3.74973	3.74973	3.74973	3.74973	3.74973	3.78418	3.78418	3.78418	3.78418	3.78292	3.78292	3.78292	3.78292	3.78292	3.78774	3.78774	3.78774	3.78774	3.78418	3.78418	3.78418	3.78418	3.76052	3.76052	3.76052	3.76052	3.76052	3.76052	4.09172	3.76052	3.76052	3.76052	3.76052	3.76052	3.76052	4.26609	3.62287	3.62287	3.62287	3.62287	4.05428	3.70188	3.70188	3.70188	3.70188	3.70188	3.74736	3.74736	4.09911	3.74736	3.74736	3.74736	3.74736	3.74736	3.74736	4.07534	4.45755	4.07534	4.07534	4.07534	4.64025	4.50649	5.03667	3.74736	4.35577	3.6462	3.94762	3.6462	3.6462	3.6462	3.6462	3.46413	3.46413	3.46413	3.46413	3.46413	3.46413	4.08971	4.05612	6.78969
ENSG00000176752	NA	3.74465	3.74465	3.74465	3.74465	3.74465	3.74465	3.74465	3.74465	3.74465	3.74465	3.74465	3.74465	3.74465	3.74465	3.74465	3.74465	3.74465	3.74465	3.74465	3.74363	3.74363	3.74363	3.74363	3.74363	3.74363	3.74363	3.74363	3.65596	4.04712	3.65596	3.65596	3.74397	3.74397	3.74397	3.74397	3.74397	3.74397	3.7469	3.7469	3.7469	3.7469	3.7469	3.7469	3.7469	3.74388	3.74388	3.74388	3.74388	3.74582	3.74582	3.74582	3.74582	3.74582	3.75038	3.75038	3.75038	3.75038	3.74388	3.74388	3.74388	3.74388	3.74751	3.74751	3.74751	3.74751	3.74751	3.74751	3.74751	3.74751	3.74751	3.74751	3.74751	3.74751	3.74751	3.74729	3.74729	3.74729	3.74729	3.74729	3.74729	3.745	3.745	3.745	3.745	3.745	3.75153	3.75153	3.75153	3.75153	3.75153	3.75153	3.75153	3.75153	3.75153	3.75371	3.75371	3.75371	3.75371	3.75371	3.75371	3.75371	3.75371	3.75153	3.75178	3.75178	3.75178	3.75178	3.75178	3.75178	3.75178	3.75207	3.75207	3.75207	3.75207	3.75207	3.75207	3.75207	3.75207	3.75207
ENSG00000176748	OR52Z1P	3.74178	3.74178	3.74178	3.74178	3.74178	3.74178	3.74178	3.74178	3.74178	3.74178	3.74178	3.74178	3.74178	3.74178	3.74178	3.74178	3.74178	3.74178	3.74178	3.74169	3.74169	3.74169	3.74169	3.74169	3.74169	3.74169	3.74169	3.742	3.742	3.742	3.742	3.71522	3.71522	3.71522	3.71522	3.95042	3.71522	3.74216	3.74216	3.74216	3.74216	3.74216	3.74216	3.74216	3.75124	3.75124	3.75124	3.75124	3.74604	3.74604	3.74604	3.74604	3.74604	3.7419	3.7419	3.7419	3.7419	3.75124	3.75124	3.75124	3.75124	3.74223	3.74223	3.74223	3.74223	3.74223	3.74223	3.74223	3.74223	3.74223	3.74223	3.74223	3.74223	3.74223	3.74203	3.74203	3.74203	3.74203	3.74203	3.74203	3.74182	3.74182	3.74182	3.74182	3.74182	3.74221	3.74221	3.74221	3.74221	3.74221	3.74221	3.74221	3.74221	3.74221	3.74225	3.74225	3.74225	3.74225	3.74225	3.74225	3.74225	3.74225	3.74221	3.74196	3.74196	3.74196	3.74196	3.74196	3.74196	3.74196	3.74219	3.74219	3.74219	3.74219	3.74219	3.74219	3.74219	3.74219	3.74219
ENSG00000176742	OR51V1	3.74074	3.74074	3.74074	3.74074	3.74074	3.74074	3.74074	3.74074	3.74074	3.74074	3.74074	3.74074	3.74074	3.74074	3.74074	3.74074	3.74074	3.74074	3.74074	3.73875	3.73875	3.73875	3.73875	3.73875	3.73875	3.73875	3.73875	3.78585	3.78585	3.78585	3.78585	3.77487	3.77487	3.77487	3.77487	3.77487	3.77487	3.75819	3.75819	3.75819	3.75819	3.75819	3.75819	3.75819	3.76584	3.76584	3.76584	3.76584	3.67707	3.67707	3.67707	3.97351	3.67707	3.77015	3.77015	3.77015	3.77015	3.76584	3.76584	3.76584	3.76584	3.71242	3.71242	3.71242	3.71242	3.71242	3.71242	3.71242	3.71242	4.08951	3.71242	3.71242	3.71242	3.71242	3.72874	3.72874	3.72874	3.72874	3.72874	3.72874	3.735	3.735	3.735	3.735	3.735	3.78143	3.78143	3.78143	3.78143	3.78143	3.78143	3.78143	3.78143	3.78143	3.7426	3.7426	3.7426	3.7426	3.7426	3.7426	3.7426	3.7426	3.78143	3.77549	3.77549	3.77549	3.77549	3.77549	3.77549	3.77549	3.615	3.615	3.615	3.615	3.615	3.615	4.24058	4.20699	3.615
ENSG00000224091	NA	3.74995	3.74995	3.74995	3.74995	3.74995	3.74995	3.74995	3.74995	3.74995	3.74995	3.74995	3.74995	3.74995	3.74995	3.74995	3.74995	3.74995	3.74995	3.74995	3.7416	3.7416	3.7416	3.7416	3.7416	3.7416	3.7416	3.7416	3.77536	3.77536	3.77536	3.77536	3.69957	3.69957	3.69957	3.69957	3.69957	3.69957	3.77165	3.77165	3.77165	3.77165	3.77165	3.77165	3.77165	3.71007	3.71007	3.71007	3.71007	3.46836	3.46836	5.23635	3.46836	3.46836	3.76411	3.76411	3.76411	3.76411	3.71007	3.71007	3.71007	3.71007	3.80748	3.80748	3.80748	3.80748	3.80748	3.80748	3.80748	3.80748	3.80748	3.80748	3.80748	3.80748	4.11899	3.76649	3.76649	3.76649	3.76649	3.76649	4.07211	3.75093	3.75093	3.75093	3.75093	3.75093	3.78286	3.78286	3.78286	3.78286	3.78286	3.78286	3.78286	3.78286	3.78286	3.73117	4.38938	3.73117	3.73117	3.73117	3.73117	3.73117	4.07655	3.78286	3.7709	3.7709	3.7709	3.7709	3.7709	3.7709	3.7709	3.86738	3.86738	3.86738	3.86738	3.86738	3.86738	3.86738	3.86738	3.86738
ENSG00000285498	NA	3.74916	3.74916	3.74916	3.74916	3.74916	3.74916	3.74916	3.74916	3.74916	3.74916	3.74916	3.74916	3.74916	3.74916	3.74916	3.74916	3.74916	3.74916	3.74916	3.74427	3.74427	3.74427	3.74427	3.74427	3.74427	3.74427	3.74427	3.77307	3.77307	3.77307	3.77307	3.72967	3.72967	3.72967	3.72967	3.72967	3.72967	3.75678	3.75678	3.75678	3.75678	3.75678	3.75678	3.75678	3.73332	3.73332	3.73332	3.73332	3.64938	3.64938	4.27146	3.64938	3.64938	3.76347	3.76347	3.76347	3.76347	3.73332	3.73332	3.73332	3.73332	3.78111	3.78111	3.78111	3.78111	3.78111	3.78111	3.78111	3.78111	3.78111	3.78111	3.78111	3.78111	3.78111	3.75015	3.75015	3.75015	3.75015	3.75015	3.75015	3.74647	3.74647	3.74647	3.74647	3.74647	3.76952	3.76952	3.76952	3.76952	3.76952	3.76952	3.76952	3.76952	3.76952	3.69927	4.23824	3.69927	3.69927	3.69927	3.69927	3.69927	3.69927	3.76952	3.76831	3.76831	3.76831	3.76831	3.76831	3.76831	3.76831	3.72069	3.72069	3.72069	3.72069	4.39614	3.72069	3.72069	3.72069	3.72069
ENSG00000221031	NA	3.74175	3.74175	3.74175	3.74175	3.74175	3.74175	3.74175	3.74175	3.74175	3.74175	3.74175	3.74175	3.74175	3.74175	3.74175	3.74175	3.74175	3.74175	3.74175	3.74175	3.74175	3.74175	3.74175	3.74175	3.74175	3.74175	3.74175	3.74175	3.74175	3.74175	3.74175	3.74175	3.74175	3.74175	3.74175	3.74175	3.74175	3.74175	3.74175	3.74175	3.74175	3.74175	3.74175	3.74175	3.74175	3.74175	3.74175	3.74175	3.74175	3.74175	3.74175	3.74175	3.74175	3.74175	3.74175	3.74175	3.74175	3.74175	3.74175	3.74175	3.74175	3.74175	3.74175	3.74175	3.74175	3.74175	3.74175	3.74175	3.74175	3.74175	3.74175	3.74175	3.74175	3.74175	3.74175	3.74175	3.74175	3.74175	3.74175	3.74175	3.74175	3.74175	3.74175	3.74175	3.74175	3.74175	3.74175	3.74175	3.74175	3.74175	3.74175	3.74175	3.74175	3.74175	3.74175	3.74175	3.74175	3.74175	3.74175	3.74175	3.74175	3.74175	3.74175	3.74175	3.74175	3.74175	3.74175	3.74175	3.74175	3.74175	3.74175	3.74175	3.74175	3.74175	3.74175	3.74175	3.74175	3.74175	3.74175
ENSG00000244734	HBB	5.68001	4.57061	5.32389	9.76706	7.30744	3.78388	3.78388	3.78388	3.78388	3.78388	4.34224	3.78388	4.28857	3.78388	3.78388	3.78388	3.78388	3.78388	3.78388	6.70123	7.08676	4.24536	6.47469	4.24536	4.24536	4.24536	4.94053	6.41174	4.03311	4.27307	3.4816	6.05305	5.79917	3.38652	3.3189	3.46808	3.58522	7.08731	4.8259	4.26382	4.19943	4.75872	3.72448	3.72448	5.29886	7.11417	3.42559	3.09386	3.07037	3.65219	13.7266	3.84666	3.07037	5.07559	5.07559	5.07559	5.07559	7.47295	5.53128	2.96412	2.96412	6.29441	9.38346	6.71806	12.1404	11.0739	4.21273	4.54392	4.21273	4.21273	4.21273	4.56143	4.68902	4.21273	11.1954	11.0509	5.49292	5.73559	4.97547	10.0761	5.72498	5.72498	5.72498	5.72498	7.40293	6.08328	4.04907	4.04907	4.04907	4.04907	4.39494	4.04907	4.35522	4.04907	8.14502	14.4129	3.22344	3.22344	3.22344	3.22344	3.22344	3.22344	4.04907	6.23501	8.70195	2.58125	2.68956	4.89163	4.64563	2.27984	6.90173	7.01433	5.67882	5.47782	4.46745	4.46745	4.46745	4.46745	5.12451
ENSG00000223609	HBD	3.61775	3.61775	3.61775	5.57018	4.86403	3.61775	3.61775	3.61775	3.61775	3.61775	3.61775	3.61775	3.61775	3.61775	3.61775	3.61775	3.61775	3.61775	3.61775	4.10466	4.10466	4.10466	4.10466	4.10466	4.10466	4.10466	4.10466	3.98636	3.98636	3.98636	3.98636	4.10858	3.71054	4.04134	4.07515	3.94573	3.71054	4.30171	3.92146	3.92146	3.92146	3.92146	3.92146	3.92146	3.79967	4.21315	3.79967	4.08811	3.46542	3.46542	6.39673	3.46542	4.09104	3.75328	3.75328	4.45748	4.13911	3.74241	4.67338	3.74241	3.74241	4.03958	5.50976	4.03958	4.03958	5.04017	4.03958	4.03958	4.03958	4.03958	4.03958	4.03958	4.03958	4.03958	4.51826	5.6688	3.00057	3.00057	3.00057	3.95153	3.69062	3.69062	3.69062	3.69062	3.69062	4.35777	3.84036	3.84036	3.84036	4.21396	4.32834	3.84036	3.84036	3.84036	4.13066	6.51496	3.676	3.676	3.676	3.676	3.676	3.676	3.84036	4.15634	5.60587	3.74819	3.8565	3.44677	3.44677	3.44677	4.07251	4.07251	4.07251	4.07251	4.07251	4.07251	4.07251	4.90404	4.07251
ENSG00000229988	NA	3.76934	3.76934	3.76934	3.76934	3.76934	3.76934	3.76934	3.76934	3.76934	3.76934	3.76934	3.76934	3.76934	3.76934	3.76934	3.76934	3.76934	3.76934	3.76934	3.75178	3.75178	3.75178	3.75178	3.75178	3.75178	3.75178	3.75178	3.81753	3.81753	3.81753	3.81753	3.65667	3.65667	3.65667	3.65667	3.65667	3.65667	3.80336	3.80336	3.80336	3.80336	3.80336	3.80336	3.80336	3.68045	3.68045	3.68045	3.68045	3.13355	3.13355	7.15519	3.13355	3.13355	3.79562	3.79562	3.79562	3.79562	3.68045	3.68045	3.68045	3.68045	3.97755	3.97755	3.97755	3.97755	3.97755	3.97755	3.97755	3.97755	3.97755	3.97755	3.97755	3.97755	3.97755	3.81423	3.81423	3.81423	3.81423	3.81423	5.00493	3.7752	3.7752	3.7752	3.7752	3.7752	3.83015	3.83015	3.83015	3.83015	3.83015	3.83015	3.83015	3.83015	3.83015	3.60469	6.15391	3.60469	3.60469	3.60469	3.60469	3.60469	3.60469	3.83015	3.73784	3.73784	3.73784	4.23882	3.73784	3.73784	3.73784	4.03954	4.03954	4.03954	4.03954	4.03954	4.03954	4.03954	4.03954	4.03954
ENSG00000260629	BGLT3	3.78065	3.78065	3.78065	3.78065	3.78065	3.78065	3.78065	3.78065	3.78065	3.78065	3.78065	3.78065	3.78065	3.78065	3.78065	3.78065	3.78065	3.78065	3.78065	3.76111	3.76111	3.76111	3.76111	3.76111	3.76111	3.76111	3.76111	3.7275	4.11866	3.7275	3.7275	3.66395	3.66395	3.66395	3.66395	3.66395	3.66395	3.8194	3.8194	3.8194	3.8194	3.8194	3.8194	3.8194	3.68824	3.68824	3.68824	3.68824	3.12956	3.12956	7.35123	3.12956	3.12956	3.80389	3.80389	3.80389	3.80389	3.68824	3.68824	3.68824	3.68824	4.01017	4.01017	4.01017	4.01017	4.01017	4.01017	4.01017	4.01017	4.01017	4.01017	4.01017	4.01017	4.01017	3.81682	3.81682	3.81682	3.81682	3.81682	5.38706	3.782	3.782	3.782	3.782	3.782	3.84394	3.84394	3.84394	3.84394	3.84394	3.84394	3.84394	3.84394	3.84394	3.53459	6.6729	3.53459	3.53459	3.53459	3.53459	3.53459	3.53459	3.84394	3.74681	3.74681	3.74681	4.24779	3.74681	3.74681	3.74681	4.0711	4.0711	4.0711	4.0711	4.0711	4.0711	4.0711	4.0711	4.0711
ENSG00000213934	HBG1	3.89602	3.89602	3.89602	3.89602	3.89602	3.89602	3.89602	3.89602	3.89602	3.89602	3.89602	3.89602	3.89602	3.89602	3.89602	3.89602	3.89602	3.89602	3.89602	3.83123	3.83123	3.83123	3.83123	3.83123	3.83123	3.83123	3.83123	3.91379	4.30495	3.91379	3.91379	3.60825	3.60825	3.60825	3.86641	3.60825	3.60825	3.99047	3.99047	3.99047	3.99047	3.99047	3.99047	3.99047	3.69626	3.69626	3.69626	3.69626	2.15697	2.15697	12.5568	2.57546	2.15697	3.95147	3.95147	3.95147	3.95147	3.69626	3.69626	3.69626	3.69626	4.47861	4.47861	4.47861	4.47861	4.47861	4.47861	4.47861	4.47861	4.47861	4.47861	4.47861	4.47861	4.47861	2.90829	6.63172	2.90829	2.90829	2.90829	4.42807	3.48513	3.48513	3.48513	3.48513	3.48513	4.05549	4.05549	4.05549	4.05549	4.05549	4.05549	4.05549	4.05549	4.05549	3.62228	9.57792	3.62228	3.62228	3.62228	3.62228	3.62228	3.62228	4.05549	3.99641	3.99641	3.99641	3.99641	3.99641	3.99641	3.99641	4.58103	4.58103	4.58103	4.58103	4.58103	4.58103	4.58103	4.58103	4.58103
ENSG00000284931	NA	3.74175	3.74175	3.74175	3.74175	3.74175	3.74175	3.74175	3.74175	3.74175	3.74175	3.74175	3.74175	3.74175	3.74175	3.74175	3.74175	3.74175	3.74175	3.74175	3.74175	3.74175	3.74175	3.74175	3.74175	3.74175	3.74175	3.74175	3.74175	3.74175	3.74175	3.74175	3.74175	3.74175	3.74175	3.74175	3.74175	3.74175	3.74175	3.74175	3.74175	3.74175	3.74175	3.74175	3.74175	3.74175	3.74175	3.74175	3.74175	3.74175	3.74175	3.74175	3.74175	3.74175	3.74175	3.74175	3.74175	3.74175	3.74175	3.74175	3.74175	3.74175	3.74175	3.74175	3.74175	3.74175	3.74175	3.74175	3.74175	3.74175	3.74175	3.74175	3.74175	3.74175	3.74175	3.74175	3.74175	3.74175	3.74175	3.74175	3.74175	3.74175	3.74175	3.74175	3.74175	3.74175	3.74175	3.74175	3.74175	3.74175	3.74175	3.74175	3.74175	3.74175	3.74175	3.74175	3.74175	3.74175	3.74175	3.74175	3.74175	3.74175	3.74175	3.74175	3.74175	3.74175	3.74175	3.74175	3.74175	3.74175	3.74175	3.74175	3.74175	3.74175	3.74175	3.74175	3.74175	3.74175	3.74175	3.74175
ENSG00000196565	HBG2	3.88623	3.88623	3.88623	3.88623	3.88623	3.88623	3.88623	3.88623	3.88623	3.88623	3.88623	3.88623	3.88623	3.88623	3.88623	3.88623	4.32109	4.25314	3.88623	3.89187	3.89187	3.89187	3.89187	3.89187	3.89187	3.89187	3.89187	4.01043	4.40158	4.8019	4.01043	3.69424	3.69424	3.69424	3.69424	3.69424	3.93454	4.10429	4.10429	4.10429	4.10429	4.10429	4.10429	4.10429	3.77369	3.77369	3.77369	3.77369	2.2713	2.19222	13.4789	2.7875	1.77943	3.95363	4.42534	3.95363	4.33946	3.77369	3.77369	3.77369	3.77369	4.69933	4.69933	4.69933	4.69933	4.69933	4.69933	4.69933	4.69933	4.69933	4.69933	4.69933	4.69933	4.69933	2.56951	7.79182	2.56951	2.56951	2.56951	6.54819	3.39599	3.39599	3.39599	3.39599	3.39599	4.23125	4.23125	4.23125	4.23125	4.75814	4.23125	4.23125	4.23125	4.23125	3.66391	11.6187	3.66391	3.66391	3.66391	3.66391	3.66391	3.66391	4.23125	3.58916	3.58916	6.08329	5.67349	3.58916	3.58916	3.58916	4.85134	4.85134	4.85134	4.85134	4.85134	4.85134	4.85134	5.44334	4.85134
ENSG00000239920	NA	3.70935	3.70935	4.03813	4.80773	4.06495	3.70935	4.04175	3.95604	3.70935	3.70935	3.9603	3.70935	3.96266	4.04369	4.16388	3.70935	4.1442	3.92156	3.92905	4.05151	4.05151	4.05151	4.05151	4.56752	4.63993	4.9104	4.05151	3.92737	3.92737	3.92737	4.16414	3.61418	4.16881	4.08099	4.06015	4.13779	4.02944	3.96123	3.96123	3.96123	3.96123	4.23362	3.96123	4.33346	4.42617	4.00001	3.58653	4.08448	3.85925	3.85925	4.17209	4.27775	4.23839	3.69952	4.30663	4.30739	3.7193	3.85832	4.52223	3.85832	3.85832	4.22076	3.72845	4.46012	4.42418	3.72845	4.08173	4.05964	4.21255	3.72845	4.2774	4.07715	3.72845	4.16815	4.80712	3.71037	3.71037	3.71037	3.71037	3.71037	3.8671	3.8671	4.31899	3.8671	3.8671	3.59959	4.34499	4.09582	3.97354	4.12648	4.19584	3.94399	4.03176	4.05689	3.70155	4.54656	3.70155	3.70155	4.33799	3.70155	3.95109	4.04693	3.96609	4.26897	4.47112	3.76473	3.76473	4.07186	3.76473	3.76473	4.35993	4.44756	4.16751	3.75318	3.75318	3.75318	3.75318	4.34518	3.75318
ENSG00000213931	HBE1	3.75071	3.75071	3.75071	3.75071	3.75071	3.75071	3.75071	3.75071	3.75071	3.75071	3.75071	3.75071	3.75071	3.75071	3.75071	3.75071	3.75071	3.75071	3.75071	3.75072	3.75072	3.75072	3.75072	3.75072	3.75072	3.75072	3.75072	3.76985	3.76985	3.76985	3.76985	3.75177	3.75177	3.75177	3.75177	3.75177	3.75177	3.75947	3.75947	3.75947	3.75947	3.75947	3.75947	3.75947	3.75151	3.75151	3.75151	3.75151	3.75749	3.75749	3.75749	3.75749	3.75749	3.76348	3.76348	3.76348	3.76348	3.75151	3.75151	3.75151	3.75151	3.77025	3.77025	3.77025	3.77025	3.77025	3.77025	3.77025	3.77025	3.77025	3.77025	3.77025	3.77025	3.77025	4.21042	3.5672	3.5672	3.5672	3.5672	3.5672	3.6819	3.6819	3.6819	3.6819	3.6819	3.76865	3.76865	3.76865	3.76865	3.76865	3.76865	3.76865	3.76865	3.76865	3.78182	3.78182	3.78182	3.78182	3.78182	3.78182	3.78182	3.78182	3.76865	3.72223	3.72223	4.02365	3.72223	3.72223	3.72223	3.72223	3.7694	3.7694	3.7694	3.7694	3.7694	3.7694	3.7694	3.7694	3.7694
ENSG00000229093	NA	3.735	3.735	3.735	3.735	3.735	3.735	3.735	3.735	3.735	3.735	3.735	3.735	3.98831	3.735	3.735	3.735	3.735	3.735	3.735	3.72715	3.72715	3.72715	3.72715	3.72715	3.72715	3.72715	3.72715	3.78296	3.78296	3.78296	3.78296	3.71674	3.71674	3.71674	3.71674	3.71674	3.71674	3.7384	3.7384	3.7384	3.7384	3.7384	3.7384	3.7384	3.71934	3.71934	3.71934	3.71934	3.65949	3.65949	4.19925	3.65949	3.65949	3.66205	3.66205	4.07129	3.66205	3.71934	3.71934	3.71934	3.71934	3.78774	3.78774	3.78774	3.78774	3.78774	3.78774	3.78774	3.78774	3.78774	3.78774	3.78774	3.78774	3.78774	3.97046	3.97046	3.97046	3.97046	3.97046	3.97046	3.60865	3.60865	3.60865	3.60865	5.2866	3.71138	4.24135	3.71138	3.71138	3.71138	3.71138	3.71138	3.71138	3.71138	3.74338	4.28235	3.74338	3.74338	3.74338	3.74338	3.74338	3.74338	3.71138	3.77304	3.77304	3.77304	3.77304	3.77304	3.77304	3.77304	3.81284	3.81284	3.81284	3.81284	3.81284	3.81284	3.81284	3.81284	3.81284
ENSG00000183251	OR51B4	3.70322	4.26292	3.70322	3.70322	3.70322	3.70322	3.70322	3.70322	3.70322	3.70322	3.70322	3.9561	3.70322	3.70322	3.70322	3.70322	3.92126	3.70322	3.92292	3.76225	3.76225	3.76225	3.76225	4.27826	3.76225	3.76225	3.76225	3.80346	3.80346	3.80346	3.80346	3.65424	3.65424	3.88841	3.65424	4.12308	3.89454	3.67531	3.67531	3.67531	3.67531	3.67531	4.34937	3.67531	3.79915	3.79915	3.79915	3.79915	3.76768	3.76768	3.76768	3.76768	3.76768	3.78972	3.78972	3.78972	3.78972	3.79915	3.79915	3.79915	3.79915	3.79326	3.79326	3.79326	3.79326	3.79326	3.79326	3.79326	3.79326	3.79326	3.79326	3.79326	3.79326	3.79326	4.30818	3.66496	3.66496	3.66496	3.66496	3.66496	3.72576	3.72576	3.72576	3.72576	3.72576	3.66651	4.41191	3.66651	3.66651	3.66651	3.66651	3.66651	3.66651	3.99054	4.19077	3.73612	3.73612	3.73612	3.73612	3.73612	3.73612	3.73612	3.66651	3.81584	3.81584	3.81584	3.81584	3.81584	3.81584	3.81584	3.71132	3.71132	3.71132	3.71132	3.71132	3.71132	4.33691	3.71132	3.71132
ENSG00000167355	OR51B5	3.69473	3.69473	3.69473	4.01884	3.69473	3.69473	3.69473	3.69473	3.69473	3.69473	3.94568	3.69473	3.94804	3.69473	3.69473	3.69473	4.12959	4.21224	3.91443	3.78644	3.78644	3.78644	3.78644	4.30244	3.78644	4.64532	3.78644	3.75273	4.30425	3.75273	3.75273	3.55919	3.55919	3.79336	3.81735	4.02803	4.14445	3.76203	3.76203	3.76203	3.76203	3.76203	4.15355	3.76203	3.70593	4.11942	3.70593	3.70593	3.6759	3.6759	4.21567	3.6759	3.94438	3.62304	4.55441	3.62304	3.62304	3.8093	3.8093	3.8093	3.8093	3.79649	3.79649	3.79649	3.79649	3.79649	3.79649	3.79649	3.79649	3.79649	4.1147	4.28844	3.79649	3.79649	4.02484	4.02484	4.02484	4.02484	4.36834	4.02484	3.7731	3.7731	3.7731	4.595	3.7731	3.53109	5.09594	4.31007	3.53109	3.90469	3.53109	3.53109	3.53109	3.53109	4.41484	4.01586	4.0776	3.63366	3.63366	3.91746	3.8832	3.63366	3.89759	3.85399	3.85399	3.85399	3.85399	3.85399	4.1603	3.85399	3.88548	3.88548	3.88548	3.88548	3.88548	3.88548	3.88548	3.88548	3.88548
ENSG00000223735	OR51B3P	3.7349	3.7349	3.7349	3.7349	3.7349	3.7349	3.7349	3.7349	3.7349	3.7349	3.7349	3.7349	3.7349	3.7349	3.7349	3.7349	3.7349	3.7349	3.7349	3.73111	3.73111	3.73111	3.73111	3.73111	3.73111	3.73111	3.73111	3.76672	3.76672	3.76672	3.76672	3.73119	3.73119	3.73119	3.73119	3.73119	3.73119	3.74306	3.74306	3.74306	3.74306	3.74306	3.74306	3.74306	3.73117	3.73117	3.73117	3.73117	3.73164	3.73164	3.73164	3.73164	3.73164	3.75485	3.75485	3.75485	3.75485	3.73117	3.73117	3.73117	3.73117	3.74723	3.74723	3.74723	3.74723	3.74723	3.74723	3.74723	3.74723	3.74723	3.74723	3.74723	3.74723	3.74723	3.86961	3.86961	3.86961	3.86961	4.35426	3.86961	3.65756	3.65756	3.65756	3.65756	4.66148	3.75927	3.75927	3.75927	3.75927	3.75927	3.75927	3.75927	3.75927	3.75927	3.7466	3.7466	3.7466	3.7466	3.7466	3.7466	3.99614	3.7466	3.75927	3.75987	3.75987	3.75987	3.75987	3.75987	3.75987	3.75987	3.67203	3.67203	3.67203	3.67203	3.67203	4.42959	3.67203	3.67203	3.67203
ENSG00000279012	OR51B2	3.74086	3.74086	3.74086	3.74086	3.74086	3.74086	3.74086	3.74086	3.74086	3.74086	3.74086	3.74086	3.74086	3.74086	3.74086	3.74086	3.74086	3.74086	3.96055	3.75728	3.75728	3.75728	3.75728	3.75728	3.75728	3.75728	3.75728	3.70544	4.0966	3.70544	3.70544	3.73004	3.73004	3.9642	3.73004	3.73004	3.73004	3.76108	3.76108	3.76108	3.76108	3.76108	3.76108	3.76108	3.76612	3.76612	3.76612	3.76612	3.75581	3.75581	3.75581	3.75581	3.75581	3.69146	3.69146	3.69146	4.07729	3.76612	3.76612	3.76612	3.76612	3.76005	3.76005	3.76005	3.76005	3.76005	3.76005	3.76005	3.76005	3.76005	3.76005	3.76005	3.76005	3.76005	3.76398	3.76398	3.76398	3.76398	3.76398	3.76398	3.75979	3.75979	3.75979	3.75979	3.75979	3.6834	4.33069	3.6834	3.6834	3.6834	4.02927	3.6834	3.6834	3.6834	3.78438	3.78438	3.78438	3.78438	3.78438	3.78438	3.78438	3.78438	3.6834	3.724	4.22596	3.724	3.724	3.724	3.724	3.724	3.71816	3.71816	3.71816	3.71816	3.71816	3.71816	3.71816	4.31016	3.71816
ENSG00000236359	OR51B8P	3.75592	3.75592	3.75592	3.75592	3.75592	3.75592	3.75592	3.75592	3.75592	3.75592	3.75592	3.75592	3.75592	3.75592	3.75592	3.75592	3.75592	3.75592	3.75592	3.75712	3.75712	3.75712	3.75712	3.75712	3.75712	3.75712	3.75712	3.66448	3.66448	4.06392	3.66448	3.75648	3.75648	3.75648	3.75648	3.75648	3.75648	3.74396	3.74396	3.74396	3.74396	3.74396	3.74396	3.74396	3.75664	3.75664	3.75664	3.75664	3.75298	3.75298	3.75298	3.75298	3.75298	4.04073	3.669	3.669	3.669	3.75664	3.75664	3.75664	3.75664	3.74731	3.74731	3.74731	3.74731	3.74731	3.74731	3.74731	3.74731	3.74731	3.74731	3.74731	3.74731	3.74731	3.75403	3.75403	3.75403	3.75403	3.75403	3.75403	3.75596	3.75596	3.75596	3.75596	3.75596	3.71219	4.08799	3.71219	3.71219	3.71219	3.71219	3.71219	3.71219	3.71219	3.76167	3.76167	3.76167	3.76167	3.76167	3.76167	3.76167	3.76167	3.71219	3.7621	3.7621	3.7621	3.7621	3.7621	3.7621	3.7621	3.76151	3.76151	3.76151	3.76151	3.76151	3.76151	3.76151	3.76151	3.76151
ENSG00000176239	OR51B6	3.73735	3.73735	3.73735	3.73735	3.73735	3.73735	3.73735	3.73735	3.73735	3.73735	3.73735	3.73735	3.73735	3.73735	3.73735	3.73735	3.73735	3.73735	3.73735	3.73908	3.73908	3.73908	3.73908	3.73908	3.73908	3.73908	3.73908	3.77452	3.77452	3.77452	3.77452	3.72074	3.72074	3.72074	3.9789	3.72074	3.96103	3.71796	3.71796	3.71796	3.71796	3.71796	3.71796	3.71796	3.67533	3.67533	4.12452	3.67533	3.76912	3.76912	3.76912	3.76912	3.76912	3.76271	3.76271	3.76271	3.76271	3.78763	3.78763	3.78763	3.78763	3.70805	3.70805	3.70805	3.70805	3.70805	4.06134	3.70805	3.70805	3.70805	3.70805	3.70805	3.70805	3.70805	3.735	3.735	3.735	3.735	3.735	3.735	3.73755	3.73755	3.73755	3.73755	3.73755	3.67495	4.32225	3.67495	3.67495	3.67495	3.67495	3.67495	3.67495	3.67495	3.78126	3.78126	3.78126	3.78126	3.78126	3.78126	3.78126	3.78126	3.67495	3.76534	3.76534	3.76534	3.76534	3.76534	3.76534	3.76534	3.78136	3.78136	3.78136	3.78136	3.78136	3.78136	3.78136	3.78136	3.78136
ENSG00000230087	LOC100418885	3.74817	3.74817	3.74817	3.74817	3.74817	3.74817	3.74817	3.74817	3.74817	3.74817	3.74817	3.74817	3.74817	3.74817	3.74817	3.74817	3.74817	3.74817	3.74817	3.74596	3.74596	3.74596	3.74596	3.74596	3.74596	3.74596	3.74596	3.54717	3.93833	4.11029	3.54717	3.74647	3.74647	3.74647	3.74647	3.74647	3.74647	3.74432	3.74432	3.74432	3.74432	3.74432	3.74432	3.74432	3.74634	3.74634	3.74634	3.74634	3.74925	3.74925	3.74925	3.74925	3.74925	3.77248	3.77248	3.77248	3.77248	3.74634	3.74634	3.74634	3.74634	3.74944	3.74944	3.74944	3.74944	3.74944	3.74944	3.74944	3.74944	3.74944	3.74944	3.74944	3.74944	3.74944	3.75502	3.75502	3.75502	3.75502	3.75502	3.75502	3.74936	3.74936	3.74936	3.74936	3.74936	3.72968	3.72968	4.08143	3.72968	3.72968	3.72968	3.72968	3.72968	3.72968	3.78313	3.78313	3.78313	3.78313	3.78313	3.78313	3.78313	3.78313	3.72968	3.77721	3.77721	3.77721	3.77721	3.77721	3.77721	3.77721	3.77761	3.77761	3.77761	3.77761	3.77761	3.77761	3.77761	3.77761	3.77761
ENSG00000236248	NA	3.74175	3.74175	3.74175	3.74175	3.74175	3.74175	3.74175	3.74175	3.74175	3.74175	3.74175	3.74175	3.74175	3.74175	3.74175	3.74175	3.74175	3.74175	3.74175	3.74228	3.74228	3.74228	3.74228	3.74228	3.74228	3.74228	3.74228	3.7107	3.7107	3.7107	3.94747	3.74249	3.74249	3.74249	3.74249	3.74249	3.74249	3.74837	3.74837	3.74837	3.74837	3.74837	3.74837	3.74837	3.74244	3.74244	3.74244	3.74244	3.74366	3.74366	3.74366	3.74366	3.74366	3.76069	3.76069	3.76069	3.76069	3.74244	3.74244	3.74244	3.74244	3.75121	3.75121	3.75121	3.75121	3.75121	3.75121	3.75121	3.75121	3.75121	3.75121	3.75121	3.75121	3.75121	3.75149	3.75149	3.75149	3.75149	3.75149	3.75149	3.74573	3.74573	3.74573	3.74573	3.74573	3.69117	4.06697	3.69117	3.69117	3.69117	3.69117	4.03557	3.69117	3.69117	3.76929	3.76929	3.76929	3.76929	3.76929	3.76929	3.76929	3.76929	3.69117	3.71933	3.71933	3.71933	3.71933	3.71933	4.02564	3.71933	3.76491	3.76491	3.76491	3.76491	3.76491	3.76491	3.76491	3.76491	3.76491
ENSG00000184698	OR51M1	3.75742	3.75742	3.75742	3.75742	3.75742	3.75742	3.75742	3.75742	3.75742	3.75742	3.75742	3.75742	3.75742	3.75742	3.75742	3.75742	3.75742	3.75742	3.75742	3.75638	3.75638	3.75638	3.75638	3.75638	3.75638	3.75638	3.75638	3.6153	3.6153	4.30284	3.6153	3.76924	3.76924	3.76924	3.76924	4.00443	3.76924	3.74545	3.74545	3.74545	3.74545	3.74545	3.74545	3.74545	3.79542	3.79542	3.79542	3.79542	3.71987	3.71987	3.71987	4.01631	3.71987	3.77692	3.77692	3.77692	3.77692	3.79542	3.79542	3.79542	3.79542	3.75894	3.75894	3.75894	3.75894	3.75894	3.75894	4.09014	3.75894	3.75894	3.75894	3.75894	3.75894	3.75894	4.29031	3.64708	3.64708	3.64708	3.99059	4.0785	3.7154	3.7154	3.7154	3.7154	3.7154	3.70996	4.23993	3.70996	3.70996	3.70996	3.70996	3.70996	3.70996	3.70996	4.18327	3.72861	3.72861	3.72861	3.72861	3.72861	4.08107	3.72861	3.70996	3.7803	3.7803	3.7803	3.7803	3.7803	3.7803	3.7803	3.79625	3.79625	3.79625	3.79625	3.79625	3.79625	3.79625	3.79625	3.79625
ENSG00000184321	OR51J1	3.76192	3.76192	3.76192	3.76192	3.76192	3.76192	3.76192	3.76192	3.76192	3.76192	3.76192	3.76192	3.76192	3.76192	3.76192	3.76192	3.76192	3.76192	3.76192	3.76225	3.76225	3.76225	3.76225	3.76225	3.76225	3.76225	3.76225	3.76273	3.76273	3.76273	3.76273	3.68555	3.68555	3.91972	3.68555	4.0178	3.68555	3.75811	3.75811	3.75811	3.75811	3.75811	3.75811	3.75811	3.77553	3.77553	3.77553	3.77553	3.68852	4.10131	3.68852	3.68852	3.68852	3.76257	3.76257	3.76257	3.76257	3.77553	3.77553	3.77553	3.77553	3.76122	3.76122	3.76122	3.76122	3.76122	3.76122	3.76122	3.76122	3.76122	3.76122	3.76122	3.76122	3.76122	3.74119	3.74119	3.74119	3.74119	3.74119	3.74119	3.75435	3.75435	3.75435	3.75435	3.75435	3.75945	3.75945	3.75945	3.75945	3.75945	3.75945	3.75945	3.75945	3.75945	3.66164	4.2006	3.66164	3.66164	3.66164	3.66164	3.66164	3.66164	3.75945	3.76247	3.76247	3.76247	3.76247	3.76247	3.76247	3.76247	3.69494	3.69494	3.69494	3.69494	3.69494	3.69494	3.69494	4.28694	3.69494
ENSG00000167360	OR51Q1	3.75068	3.75068	3.75068	3.75068	3.75068	3.75068	3.75068	3.75068	3.75068	3.75068	3.75068	3.75068	3.75068	3.75068	3.75068	3.75068	3.75068	3.75068	3.75068	3.75302	3.75302	3.75302	3.75302	3.75302	3.75302	3.75302	3.75302	3.82247	3.82247	3.82247	3.82247	3.71976	3.71976	3.71976	3.71976	3.95495	3.96005	3.723	3.723	3.723	3.723	3.723	3.723	3.723	3.78751	3.78751	3.78751	3.78751	3.59698	4.00978	3.59698	3.89342	3.59698	3.79932	3.79932	3.79932	3.79932	3.78751	3.78751	3.78751	3.78751	3.69602	3.69602	3.69602	3.69602	3.69602	3.69602	3.69602	4.03913	3.69602	3.69602	3.69602	3.69602	3.69602	3.73595	3.73595	3.73595	3.73595	3.73595	3.73595	3.74662	3.74662	3.74662	3.74662	3.74662	3.64177	4.38717	4.13799	3.64177	3.64177	3.64177	3.64177	3.64177	3.64177	3.78383	3.78383	3.78383	3.78383	3.78383	3.78383	3.78383	3.78383	3.64177	3.80493	3.80493	3.80493	3.80493	3.80493	3.80493	3.80493	3.7186	3.7186	3.7186	3.7186	3.7186	3.7186	3.7186	4.31059	3.7186
ENSG00000248424	OR51K1P	3.78156	3.78156	3.78156	3.78156	3.78156	3.78156	3.78156	3.78156	3.78156	3.78156	3.78156	3.78156	3.78156	3.78156	3.78156	3.78156	3.78156	3.78156	3.78156	3.78617	3.78617	3.78617	3.78617	3.78617	3.78617	3.78617	3.78617	3.70484	4.096	3.70484	3.70484	3.77613	3.77613	3.77613	3.77613	3.77613	3.77613	3.75877	3.75877	3.75877	3.75877	3.75877	3.75877	3.75877	3.77864	3.77864	3.77864	3.77864	3.72095	3.72095	4.03379	3.72095	3.72095	3.74079	4.30042	3.7783	3.36906	3.77864	3.77864	3.77864	3.77864	3.77532	3.77532	3.77532	3.77532	3.77532	3.77532	3.77532	3.77532	3.77532	3.77532	3.77532	3.77532	3.77532	3.78431	3.78431	3.78431	3.78431	3.78431	3.78431	3.78547	3.78547	3.78547	3.78547	3.78547	3.69827	4.44367	3.69827	3.69827	3.69827	3.69827	3.69827	3.69827	3.69827	3.79881	3.79881	3.79881	3.79881	3.79881	3.79881	4.04835	3.79881	3.69827	3.75528	3.75528	3.75528	4.04548	3.75528	3.75528	3.75528	3.81576	3.81576	3.81576	3.81576	3.81576	3.81576	3.81576	3.81576	3.81576
ENSG00000167359	OR51I1	3.8124	3.8124	3.8124	3.8124	3.8124	3.8124	3.8124	3.8124	3.8124	3.8124	3.8124	3.8124	3.8124	3.8124	3.8124	3.8124	3.8124	3.8124	3.8124	3.8178	3.8178	3.8178	3.8178	3.8178	3.8178	3.8178	3.8178	3.76699	3.76699	3.76699	3.76699	3.76815	3.76815	3.76815	3.76815	3.76815	4.10759	3.79808	3.79808	3.79808	3.79808	3.79808	3.79808	3.79808	3.82299	3.82299	3.82299	3.82299	3.7496	3.7496	4.19117	3.7496	3.7496	3.80022	4.09268	3.42849	3.81432	3.82299	3.82299	3.82299	3.82299	3.79745	3.79745	3.79745	3.79745	3.79745	4.15074	3.79745	3.79745	3.79745	3.79745	3.79745	3.79745	3.79745	4.22688	3.58365	3.58365	3.58365	3.58365	3.58365	3.73	3.73	3.73	3.73	3.73	3.77571	3.77571	3.77571	3.77571	3.77571	3.77571	3.77571	3.77571	3.77571	3.68186	4.06407	3.68186	3.68186	3.94344	3.68186	3.68186	3.68186	3.77571	3.77677	3.77677	3.77677	3.77677	3.77677	3.77677	3.77677	4.34179	3.73504	3.73504	3.73504	3.73504	3.73504	3.73504	3.73504	3.73504
ENSG00000187918	OR51I2	3.78199	3.78199	3.78199	3.78199	3.78199	3.78199	4.07001	3.78199	3.78199	3.78199	3.78199	3.78199	3.78199	3.97531	3.78199	3.78199	3.78199	3.78199	3.78199	3.75465	3.75465	3.75465	3.75465	3.75465	3.75465	3.75465	3.75465	3.71997	4.11113	3.71997	3.71997	3.72448	3.72448	3.95865	3.72448	3.95967	3.72448	3.77653	3.77653	3.77653	3.77653	3.77653	3.77653	3.77653	3.71858	3.71858	3.71858	4.00702	3.76637	3.76637	3.76637	3.76637	3.76637	3.79672	3.79672	3.79672	3.79672	3.79069	3.79069	3.79069	3.79069	3.74552	3.74552	3.74552	3.74552	3.74552	3.74552	3.74552	3.74552	3.74552	3.74552	3.74552	4.08308	3.74552	4.20327	3.56004	3.56004	3.56004	3.56004	3.56004	3.68167	3.68167	3.68167	3.68167	3.68167	3.79724	3.79724	3.79724	3.79724	3.79724	3.79724	3.79724	3.79724	3.79724	3.78904	3.78904	3.78904	3.78904	3.78904	3.78904	3.78904	3.78904	3.79724	3.81445	3.81445	3.81445	3.81445	3.81445	3.81445	3.81445	3.65	3.65	3.65	3.65	3.65	3.65	4.27559	4.242	3.65
ENSG00000230484	OR51A10P	3.75532	3.75532	3.75532	3.75532	3.75532	3.75532	3.75532	3.75532	3.75532	3.75532	3.75532	3.75532	3.75532	3.75532	3.75532	3.75532	3.75532	3.75532	3.75532	3.75614	3.75614	3.75614	3.75614	3.75614	3.75614	3.75614	3.75614	3.77386	3.77386	3.77386	3.77386	3.79316	3.79316	3.79316	3.79316	3.79316	3.79316	3.74178	3.74178	3.74178	3.74178	3.74178	3.74178	3.74178	3.7839	3.7839	3.7839	3.7839	3.70035	3.70035	3.70035	3.99679	3.70035	3.50581	3.97752	4.08267	3.50581	3.7839	3.7839	3.7839	3.7839	3.74504	3.74504	3.74504	3.74504	3.74504	3.74504	3.74504	3.74504	3.74504	3.74504	3.74504	3.74504	3.74504	3.754	3.754	3.754	3.754	3.754	3.754	3.75534	3.75534	3.75534	3.75534	3.75534	3.71595	4.09174	3.71595	3.71595	3.71595	3.71595	3.71595	3.71595	3.71595	3.76793	3.76793	3.76793	3.76793	3.76793	3.76793	3.76793	3.76793	3.71595	3.76929	3.76929	3.76929	3.76929	3.76929	3.76929	3.76929	3.7662	3.7662	3.7662	3.7662	3.7662	3.7662	3.7662	3.7662	3.7662
ENSG00000181609	OR52D1	3.7821	3.7821	3.7821	3.7821	3.7821	3.7821	3.7821	3.7821	3.7821	3.7821	3.7821	3.7821	3.7821	3.7821	3.7821	3.7821	3.7821	3.7821	3.7821	3.76467	3.76467	3.76467	3.76467	3.76467	3.76467	3.76467	3.76467	3.77406	3.77406	3.77406	3.77406	3.66726	3.66726	3.99806	3.92542	3.9995	3.90755	3.68116	3.68116	3.68116	3.68116	3.68116	4.07268	3.68116	3.8368	3.8368	3.8368	3.8368	3.70618	3.70618	3.70618	4.00262	3.70618	3.77093	3.77093	3.77093	3.77093	3.8368	3.8368	3.8368	3.8368	3.70354	3.70354	3.70354	3.70354	3.70354	3.70354	3.70354	4.04666	3.70354	3.70354	3.70354	3.70354	3.70354	3.73513	3.73513	3.73513	3.73513	3.73513	3.73513	3.75359	3.75359	3.75359	3.75359	3.75359	4.16788	3.65047	3.65047	4.02442	3.65047	3.65047	3.65047	3.65047	3.65047	3.7429	3.7429	3.7429	3.7429	3.7429	3.7429	3.7429	3.7429	3.65047	3.77929	3.77929	3.77929	3.77929	3.77929	3.77929	3.77929	3.6831	3.6831	3.6831	3.6831	3.6831	3.6831	4.30869	3.6831	3.6831
ENSG00000175520	UBQLN3	3.82136	3.82136	3.82136	3.82136	3.82136	3.82136	3.82136	3.82136	3.82136	3.82136	3.82136	3.82136	3.82136	3.82136	3.82136	3.82136	3.82136	3.82136	3.82136	3.61304	3.61304	4.44668	3.61304	3.61304	3.61304	3.61304	3.61304	3.8396	3.8396	3.8396	3.8396	3.6857	3.6857	3.6857	3.94386	4.09217	3.6857	3.81739	3.81739	3.81739	3.81739	3.81739	3.81739	3.81739	3.80272	3.80272	3.80272	3.80272	3.76952	3.76952	3.76952	3.76952	3.9595	3.69233	4.18335	3.8625	3.59601	3.63674	4.30065	3.63674	3.63674	3.81036	3.81036	3.81036	4.30467	3.81036	3.81036	3.81036	3.81036	3.81036	3.81036	3.81036	3.81036	3.81036	4.00515	4.00515	4.00515	4.00515	4.00515	4.00515	3.89034	3.89034	3.89034	3.89034	3.89034	3.78904	4.16484	3.78904	3.78904	3.78904	3.78904	3.78904	3.78904	3.78904	4.24484	3.79018	3.79018	3.79018	4.05176	3.79018	3.79018	3.79018	3.78904	3.83524	3.83524	3.83524	3.83524	3.83524	3.83524	3.83524	3.70965	3.70965	3.70965	3.70965	3.70965	3.70965	3.70965	4.30164	4.17625
ENSG00000175518	UBQLNL	4.24488	4.24488	4.24488	5.34326	4.24488	4.95239	4.61631	4.8929	4.81524	4.81546	4.67845	4.90892	4.91003	4.71667	4.84434	4.76054	4.24488	4.4571	4.46458	4.85804	4.79167	4.61749	4.26529	2.84162	3.6682	2.84162	2.84162	4.51567	4.95804	4.49892	3.81138	4.26168	4.25703	4.63203	4.81364	4.66878	4.65171	4.93891	4.70492	4.2627	4.29541	4.29277	4.02038	4.3926	4.99166	4.57154	4.38552	4.32683	4.48349	4.70417	5.03183	4.80017	3.54725	4.49101	4.74021	4.42639	4.37589	4.94977	5.06258	4.1316	4.1316	5.18852	4.0098	5.11243	5.09479	4.0098	4.0098	4.58097	4.60134	4.38689	4.0098	4.70223	4.0098	4.76566	4.59059	4.90325	4.05503	4.61395	4.70022	4.36657	4.60636	4.81872	4.80708	4.23667	3.56262	4.12984	4.35783	4.59092	4.43958	4.35353	4.44987	4.44637	4.0446	4.51601	5.53327	4.46939	3.81117	4.25195	4.58759	4.09498	4.24232	4.15655	4.63057	4.59349	4.95023	4.39066	4.37945	4.52278	4.08925	4.08925	5.01982	3.98356	4.6964	3.98356	4.65901	3.98356	4.60914	4.57555	4.45016
ENSG00000224295	NA	3.8993	4.2963	3.8993	4.61809	3.8993	4.2557	4.18733	3.8993	3.8993	4.26157	4.25375	4.33619	3.8993	4.23364	4.35383	3.8993	3.8993	3.8993	3.8993	3.6616	4.50754	3.6616	4.68786	3.6616	3.6616	3.6616	3.6616	4.02754	4.02754	4.02754	4.02754	4.20855	3.8132	4.22153	4.09752	3.99278	3.89876	4.05136	4.05136	4.05136	4.05136	4.43601	4.05136	4.31493	4.30635	4.2881	3.5767	4.07466	4.2501	3.75823	4.45242	4.05467	4.29289	4.06197	4.45681	3.94384	3.78369	3.7796	4.4435	3.7796	4.24312	4.06027	4.06027	4.65978	4.55458	4.06027	4.41355	4.06027	4.40338	4.43736	4.37848	4.55222	4.06027	4.06027	4.5312	6.15129	3.88798	3.88798	4.57023	4.56638	3.64401	3.64401	4.09591	4.95846	5.03775	3.62438	4.27168	4.32278	4.36618	4.45076	3.97026	3.96878	3.93054	4.08168	4.98069	4.57403	3.72902	3.72902	4.09845	3.72902	4.08148	3.72902	4.14131	4.27068	4.62742	3.76643	3.76643	3.76643	4.19882	3.76643	5.06229	3.74209	4.15642	4.46367	3.74209	3.74209	4.36767	3.74209	3.74209
ENSG00000249633	OR52V1P	3.8239	3.8239	3.8239	3.8239	3.8239	3.8239	3.8239	3.8239	3.8239	4.26701	3.8239	3.8239	3.8239	4.15824	3.8239	4.28561	3.8239	3.8239	3.8239	3.82832	3.82832	3.82832	3.82832	3.82832	3.82832	3.82832	3.82832	3.75976	3.75976	4.32288	3.75976	3.66229	3.66229	3.99309	4.10826	3.66229	3.90259	3.82658	3.82658	3.82658	3.82658	3.82658	3.82658	3.82658	4.14911	3.72487	3.72487	3.72487	4.2159	3.72403	3.72403	3.72403	3.91401	3.95936	3.43509	4.01194	4.09948	3.83093	3.83093	3.83093	3.83093	3.81201	3.81201	3.81201	3.81201	3.81201	4.16529	4.1432	3.81201	3.81201	3.81201	3.81201	3.81201	3.81201	4.11882	4.11882	4.11882	4.11882	4.11882	4.11882	3.70655	3.70655	4.15845	3.70655	5.1003	3.67463	4.05043	4.02638	4.04858	3.67463	3.67463	3.67463	4.1068	3.67463	4.12359	4.05114	3.66893	3.66893	4.03836	3.66893	3.66893	3.66893	4.04113	4.48965	3.78009	3.78009	3.78009	3.78009	3.78009	3.78009	3.49115	4.18553	3.90548	3.49115	3.49115	4.55086	4.11674	4.08315	3.49115
ENSG00000181616	OR52H1	3.85017	3.85017	3.85017	3.85017	3.85017	3.85017	3.85017	3.85017	3.85017	3.85017	3.85017	3.85017	3.85017	3.85017	3.85017	3.85017	3.85017	3.85017	3.85017	3.85211	3.85211	3.85211	3.85211	3.85211	3.85211	3.85211	3.85211	3.79262	4.18378	3.79262	3.79262	3.69855	3.69855	3.93271	4.06316	3.69855	3.69855	3.82789	3.82789	3.82789	3.82789	3.82789	3.82789	3.82789	3.6363	4.04978	3.6363	3.92474	4.18937	3.6975	3.6975	3.6975	3.6975	3.61697	4.28224	3.82209	3.78929	3.64581	4.30971	3.64581	3.64581	3.81891	3.81891	3.81891	3.81891	3.81891	3.81891	3.81891	3.81891	3.81891	3.81891	3.81891	3.81891	3.81891	3.85026	3.85026	3.85026	3.85026	3.85026	3.85026	3.85142	3.85142	3.85142	3.85142	3.85142	4.24082	3.72341	4.07516	3.72341	3.72341	3.72341	3.72341	4.15558	3.72341	3.90948	3.90948	3.90948	3.90948	3.90948	3.90948	3.90948	3.90948	3.72341	3.88046	3.88046	3.88046	3.88046	3.88046	3.88046	3.88046	3.58783	3.58783	3.58783	3.58783	4.26329	3.58783	3.58783	4.74859	4.2449
ENSG00000248553	OR52H2P	3.78699	3.78699	3.78699	3.78699	3.78699	3.78699	3.78699	3.78699	3.78699	3.78699	3.78699	3.78699	3.78699	3.78699	4.01496	3.78699	3.78699	3.78699	3.78699	3.78485	3.78485	3.78485	3.78485	3.78485	3.78485	3.78485	3.78485	3.69725	3.69725	4.09669	3.69725	3.78315	3.78315	4.01731	3.78315	3.78315	3.78315	3.79972	3.79972	3.79972	3.79972	3.79972	3.79972	3.79972	3.73328	3.73328	4.05154	3.73328	3.79028	3.79028	3.79028	3.79028	3.79028	3.47633	3.94804	3.88557	3.86216	3.81284	3.81284	3.81284	3.81284	3.79188	3.79188	3.79188	3.79188	3.79188	3.79188	3.79188	3.79188	3.79188	3.79188	3.79188	3.79188	3.79188	3.7924	3.7924	3.7924	3.7924	3.7924	3.7924	3.78768	3.78768	3.78768	3.78768	3.78768	3.77189	3.77189	3.77189	3.77189	3.77189	3.77189	3.77189	3.77189	4.09592	3.80761	3.80761	3.80761	3.80761	3.80761	3.80761	3.80761	3.80761	3.77189	3.79511	3.79511	3.79511	3.79511	3.79511	3.79511	3.79511	4.30868	3.45671	3.45671	3.87619	4.13216	3.45671	3.45671	4.0487	3.92331
ENSG00000231049	OR52B5P	3.78423	3.78423	3.78423	3.78423	3.78423	3.78423	3.78423	3.78423	3.78423	3.78423	3.78423	3.78423	3.78423	3.78423	3.78423	3.78423	3.78423	3.78423	3.78423	3.79017	3.79017	3.79017	3.79017	3.79017	3.79017	3.79017	3.79017	3.76882	3.76882	3.76882	3.76882	3.81436	3.81436	3.81436	3.81436	3.81436	3.81436	3.77673	3.77673	3.77673	3.77673	3.77673	3.77673	3.77673	3.44851	4.03129	3.8977	3.85576	3.81058	3.81058	3.81058	3.81058	3.81058	3.77593	3.77593	3.77593	3.77593	3.80831	3.80831	3.80831	3.80831	4.22564	3.73333	3.73333	3.73333	3.73333	3.73333	3.73333	3.73333	3.73333	3.73333	3.73333	3.73333	3.73333	3.73624	3.73624	3.73624	3.73624	3.73624	3.73624	3.76995	3.76995	3.76995	3.76995	3.76995	3.66281	3.66281	4.01455	3.66281	3.66281	3.66281	3.66281	3.66281	3.98684	3.64093	4.02314	3.64093	3.64093	3.90251	3.64093	3.89047	3.64093	4.0293	3.77135	3.77135	3.77135	3.77135	3.77135	3.77135	3.77135	3.77571	3.77571	3.77571	3.77571	3.77571	3.77571	3.77571	3.77571	3.77571
ENSG00000233646	OR52T1P	3.85493	3.85493	3.85493	3.85493	3.85493	3.85493	3.85493	3.85493	3.85493	3.85493	3.85493	3.85493	3.85493	3.85493	3.85493	3.85493	3.85493	3.85493	3.85493	3.86627	3.86627	3.86627	3.86627	3.86627	4.87203	3.86627	3.86627	3.64989	4.04105	3.64989	3.64989	3.84411	3.84411	3.84411	3.84411	3.84411	3.84411	3.83279	3.83279	3.83279	3.83279	3.83279	3.83279	3.83279	3.84965	3.84965	3.84965	3.84965	4.21413	3.72226	3.72226	3.72226	3.72226	3.9936	4.06612	3.83299	3.25614	3.84965	3.84965	3.84965	3.84965	3.82488	3.82488	3.82488	3.82488	3.82488	3.82488	3.82488	3.82488	3.82488	3.82488	3.82488	3.82488	3.82488	3.83585	3.83585	3.83585	3.83585	4.17935	3.83585	3.85486	3.85486	3.85486	3.85486	3.85486	3.67946	3.67946	4.03121	3.67946	3.67946	3.67946	4.02386	3.98562	3.67946	3.80073	3.80073	3.80073	3.80073	3.80073	3.80073	3.80073	3.80073	3.67946	3.77106	3.77106	3.77106	3.77106	3.77106	3.77106	3.77106	4.81246	3.37541	4.08825	3.37541	4.05086	3.37541	3.37541	3.37541	4.17677
ENSG00000229534	NA	3.82516	3.82516	4.28913	3.82516	3.82516	3.82516	3.82516	3.82516	4.11173	3.82516	3.82516	3.82516	3.82516	4.01848	4.05313	3.82516	4.04321	3.82516	3.82516	3.91059	3.91059	3.91059	3.91059	3.91059	3.91059	3.91059	3.91059	3.82626	3.82626	4.38938	3.82626	4.1125	3.55136	4.12185	4.17959	3.78655	3.8908	3.83725	4.23493	3.83725	3.83725	3.83725	3.83725	3.83725	3.71517	4.29796	3.71517	4.00361	3.44493	3.85772	4.31812	4.03474	4.12411	3.75202	4.19027	4.08449	3.76612	3.93298	3.93298	3.93298	3.93298	3.89651	3.89651	3.89651	3.89651	3.89651	3.89651	3.89651	3.89651	3.89651	3.89651	3.89651	3.89651	4.20803	3.50949	4.72458	3.50949	3.50949	3.50949	3.50949	3.76018	3.76018	3.76018	3.76018	3.76018	3.8205	4.35047	3.8205	4.34789	3.8205	3.8205	3.8205	3.8205	3.8205	3.806	4.34496	3.806	3.806	4.06758	3.806	3.806	4.15138	3.8205	3.86253	3.86253	4.16395	3.86253	4.16966	3.86253	3.86253	3.78877	4.76174	3.78877	3.78877	3.78877	3.78877	3.78877	4.38076	3.78877
ENSG00000187747	OR52B6	3.78375	3.78375	3.78375	3.78375	3.78375	3.78375	3.78375	3.78375	3.78375	3.78375	3.78375	3.78375	3.78375	3.78375	4.10582	3.78375	3.78375	3.78375	3.78375	3.79622	3.79622	3.79622	3.79622	3.79622	3.79622	3.79622	3.79622	3.74109	4.13225	3.74109	3.74109	3.70739	3.70739	3.70739	3.96555	3.70739	3.70739	3.74593	3.74593	3.74593	3.74593	3.74593	3.74593	3.74593	4.08004	3.65581	3.65581	3.65581	4.11645	3.62458	3.93742	3.62458	3.62458	3.82466	3.82466	3.82466	3.82466	3.76187	3.76187	3.76187	3.76187	3.63241	3.63241	4.36408	4.12673	3.63241	3.63241	3.9636	3.63241	3.63241	3.63241	3.63241	3.63241	3.94393	3.8138	3.8138	3.8138	3.8138	3.8138	3.8138	3.80281	3.80281	3.80281	3.80281	3.80281	3.66932	4.04512	3.66932	3.66932	4.04291	3.66932	4.01372	3.66932	3.66932	3.71523	4.09743	3.71523	3.71523	3.97681	3.71523	3.96477	3.71523	3.66932	3.82338	3.82338	3.82338	3.82338	3.82338	3.82338	3.82338	3.76973	3.76973	3.76973	3.76973	3.76973	3.76973	3.76973	4.36172	3.76973
ENSG00000121236	TRIM6	4.07181	4.17157	4.40463	5.09196	5.44403	5.23595	5.79376	5.92664	6.3849	6.43938	6.25968	6.7739	6.67764	5.28498	5.35723	5.52608	3.48818	3.70039	3.48818	4.81278	5.28092	3.85357	4.87982	6.52449	6.15134	6.49034	6.17418	4.84641	6.32562	6.16319	6.3932	4.36305	4.30594	5.41269	5.50638	6.22747	6.34964	5.01364	4.77603	4.72658	4.94151	4.61204	3.89761	6.50317	4.54377	4.59515	6.05467	5.59577	4.79907	4.36787	6.65995	5.45762	6.65946	5.86337	5.12697	5.63404	5.47027	5.32624	4.8762	5.7315	4.85541	4.57442	4.91985	4.46135	4.7045	5.46361	6.59494	6.94738	5.44645	5.29948	4.17879	5.32372	4.06723	6.21847	5.0693	5.0693	7.07907	6.90363	8.01032	7.85591	4.78259	4.78259	6.09781	7.29736	7.1998	3.76227	7.08261	6.40948	6.6269	6.04647	5.82712	5.194	5.26185	5.6409	5.41884	7.32788	6.27956	6.16128	6.16221	8.45557	7.8572	6.71266	4.78775	4.27654	4.36178	6.62784	6.45888	6.75312	6.84575	3.07053	5.53992	3.81147	6.75319	6.51847	7.1241	7.22451	5.29028	5.73171	8.18541
ENSG00000258588	TRIM6-TRIM34	3.74178	3.74178	3.74178	3.74178	3.74178	3.74178	3.74178	3.74178	3.74178	3.74178	3.74178	3.74178	3.74178	3.74178	3.74178	3.74178	3.74178	3.74178	3.74178	3.74169	3.74169	3.74169	3.74169	3.74169	3.74169	3.74169	3.74169	3.742	3.742	3.742	3.742	3.71465	3.71465	3.71465	3.71465	3.71465	3.95495	3.74217	3.74217	3.74217	3.74217	3.74217	3.74217	3.74217	3.75145	3.75145	3.75145	3.75145	3.74613	3.74613	3.74613	3.74613	3.74613	3.7419	3.7419	3.7419	3.7419	3.75145	3.75145	3.75145	3.75145	3.74224	3.74224	3.74224	3.74224	3.74224	3.74224	3.74224	3.74224	3.74224	3.74224	3.74224	3.74224	3.74224	3.74204	3.74204	3.74204	3.74204	3.74204	3.74204	3.74182	3.74182	3.74182	3.74182	3.74182	3.74222	3.74222	3.74222	3.74222	3.74222	3.74222	3.74222	3.74222	3.74222	3.74226	3.74226	3.74226	3.74226	3.74226	3.74226	3.74226	3.74226	3.74222	3.74197	3.74197	3.74197	3.74197	3.74197	3.74197	3.74197	3.7422	3.7422	3.7422	3.7422	3.7422	3.7422	3.7422	3.7422	3.7422
ENSG00000258659	TRIM34	3.85391	3.85391	3.85391	3.85391	3.85391	3.85391	3.85391	4.28016	4.14048	3.85391	4.10486	4.10679	3.85391	4.12711	3.85391	4.31562	3.85391	3.85391	3.85391	3.86439	3.86439	3.86439	3.86439	3.86439	3.86439	3.86439	3.86439	3.77271	3.77271	3.77271	4.00948	3.67925	3.67925	3.91341	3.93741	3.67925	4.0945	3.84167	4.23935	3.84167	3.84167	3.84167	3.84167	3.84167	3.73561	4.14909	3.73561	3.73561	3.83954	3.83954	3.83954	3.83954	4.30323	3.90129	4.00127	3.93881	3.52956	4.27574	3.69339	3.69339	3.69339	3.7592	3.7592	3.7592	4.45493	3.7592	4.36811	4.22656	4.10232	3.7592	3.7592	4.1079	3.7592	4.07072	4.97419	3.57897	3.57897	3.57897	4.17117	3.57897	3.75736	3.75736	3.75736	3.75736	3.75736	3.77617	3.77617	3.77617	4.15012	3.77617	3.77617	4.12057	4.08233	3.77617	4.08043	4.00798	3.62578	4.16458	3.88736	3.62578	3.87532	3.62578	3.77617	3.83515	3.83515	3.83515	3.83515	3.83515	3.83515	3.83515	4.33206	3.72531	4.13964	4.14479	3.72531	3.72531	3.72531	3.72531	3.72531
ENSG00000132256	TRIM5	8.80389	8.62596	8.85443	7.88814	8.01845	7.78773	8.62105	9.29622	8.8958	8.86046	9.06966	9.33712	9.23196	8.83058	9.05366	9.27381	7.31388	7.35422	7.38273	7.75046	8.08328	8.48387	9.17137	9.47511	9.16513	9.22541	9.63075	6.89738	8.54879	8.59114	8.1197	8.55774	8.47397	8.50225	8.51569	8.96995	8.99831	8.73233	8.58078	7.24011	8.41813	8.31526	7.33271	8.37991	8.21704	8.85649	8.42012	8.88754	7.89576	8.40529	8.22817	8.75963	9.58047	8.67499	8.64527	7.72085	7.55988	7.65288	8.41662	8.94347	9.36823	8.33247	8.74364	8.1668	8.00956	7.94636	8.63921	8.85994	8.35005	7.93845	8.28051	8.1886	6.79889	8.45694	8.21671	8.21956	9.17535	7.96365	9.21408	8.7363	8.13546	8.42677	9.00359	8.69424	8.46632	8.68949	8.09512	8.41866	8.06481	7.12644	8.20583	7.95606	7.90212	7.91487	8.24283	8.30292	7.69092	8.03178	8.6574	7.53171	7.81148	6.96708	8.76583	9.04349	8.65523	7.52835	7.47536	7.7892	7.8217	7.40951	8.10082	8.51577	8.60532	8.4286	8.05118	7.96155	7.62055	7.6917	8.10795
ENSG00000132274	TRIM22	7.06922	7.78658	9.87927	7.4196	6.77804	6.10181	11.0567	11.7836	10.2093	8.43276	9.25363	9.55422	10.5561	10.9088	10.3976	11.0371	7.47595	7.12403	7.34745	7.34422	8.09307	7.62852	8.36234	8.8187	9.25867	9.2075	9.28413	6.26292	6.54222	6.58503	6.2267	7.0098	6.8562	9.2978	9.39476	11.1434	11.1362	9.06722	8.52659	5.1106	5.53699	5.53066	6.75301	9.83577	7.67848	7.6046	9.9457	10.0473	7.0096	8.35263	7.20221	9.42101	9.47562	6.63853	7.84928	6.69906	6.3671	8.84952	8.78362	8.76817	8.87478	8.04041	8.48027	8.90827	10.1126	10.0096	6.96625	6.21409	5.85309	5.17432	6.46591	6.29418	5.57157	9.09867	10.201	11.289	10.3732	6.6566	8.18031	8.15637	7.38073	7.0048	9.59485	10.1193	9.15194	6.12753	4.9803	5.4896	6.5561	4.92851	7.47098	7.23527	6.62957	6.18343	8.79137	8.09648	5.74786	5.67516	4.98755	9.69648	9.0142	9.29469	10.1041	9.6819	7.99275	5.54969	5.54651	6.02337	5.80543	5.40743	9.81736	8.89658	4.48515	5.06059	5.60534	6.01369	6.41814	6.6515	8.16236
ENSG00000232381	OR52U1P	3.7661	3.7661	3.7661	3.7661	3.7661	3.7661	3.7661	3.7661	3.7661	3.7661	4.12055	3.7661	3.7661	3.7661	3.7661	3.7661	3.7661	3.7661	3.7661	3.76822	3.76822	3.76822	3.76822	3.76822	3.76822	3.76822	3.76822	3.6454	3.6454	4.04484	3.6454	3.812	3.812	3.812	3.812	3.812	3.812	3.76208	3.76208	3.76208	3.76208	3.76208	3.76208	3.76208	3.66379	3.66379	4.21284	3.66379	3.77822	3.77822	3.77822	3.77822	3.77822	3.58687	4.25105	3.58687	3.58687	3.80105	3.80105	3.80105	3.80105	3.76089	3.76089	3.76089	3.76089	3.76089	3.76089	3.76089	3.76089	3.76089	3.76089	3.76089	3.76089	3.76089	3.7607	3.7607	3.7607	3.7607	3.7607	3.7607	3.7654	3.7654	3.7654	3.7654	3.7654	3.75126	3.75126	3.75126	3.75126	3.75126	3.75126	3.75126	3.75126	3.75126	3.74623	3.74623	3.74623	3.74623	3.74623	3.74623	3.74623	3.74623	3.75126	3.74982	3.74982	3.74982	3.74982	3.74982	3.74982	3.74982	3.74993	3.74993	3.74993	3.74993	3.74993	3.74993	3.74993	3.74993	3.74993
ENSG00000181109	OR52P1	3.75551	3.75551	3.75551	3.75551	3.75551	3.75551	3.75551	3.75551	3.75551	3.75551	3.75551	3.75551	3.75551	3.75551	3.75551	3.75551	3.75551	3.75551	3.75551	3.75778	3.75778	3.75778	3.75778	3.75778	3.75778	3.75778	3.75778	3.74558	3.74558	3.74558	3.74558	3.78435	3.78435	3.78435	3.78435	3.78435	3.78435	3.74572	3.74572	3.74572	3.74572	3.74572	3.74572	3.74572	3.69814	3.69814	4.01641	3.69814	3.77133	3.77133	3.77133	3.77133	3.77133	3.74965	3.74965	3.74965	3.74965	3.77771	3.77771	3.77771	3.77771	3.74596	3.74596	3.74596	3.74596	3.74596	3.74596	3.74596	3.74596	3.74596	3.74596	3.74596	3.74596	3.74596	3.84512	3.84512	3.84512	3.84512	3.84512	3.84512	3.69347	3.69347	4.46998	3.69347	3.69347	4.16787	3.65046	3.65046	3.65046	3.65046	3.65046	3.65046	3.65046	3.65046	3.72188	3.72188	3.72188	3.72188	3.72188	3.72188	3.72188	4.06726	4.01696	3.74751	3.74751	3.74751	3.74751	3.74751	3.74751	3.74751	3.6778	3.6778	3.6778	3.6778	3.6778	3.6778	4.30338	3.6778	3.6778
ENSG00000181023	OR56B1	3.79053	3.79053	3.79053	3.79053	3.79053	3.79053	3.79053	3.79053	3.79053	3.79053	3.79053	3.79053	3.79053	3.79053	3.79053	3.79053	3.79053	3.79053	3.79053	3.78903	3.78903	3.78903	3.78903	3.78903	3.78903	3.78903	3.78903	3.67759	4.06875	3.67759	3.67759	3.78882	3.78882	3.78882	3.78882	4.02401	3.78882	3.79579	3.79579	3.79579	3.79579	3.79579	3.79579	3.79579	3.73871	3.73871	4.05697	3.73871	3.80492	3.80492	3.80492	3.80492	3.80492	3.57744	4.38742	3.57744	3.57744	3.81827	3.81827	3.81827	3.81827	3.81455	3.81455	3.81455	3.81455	3.81455	3.81455	3.81455	3.81455	3.81455	3.81455	3.81455	3.81455	3.81455	3.43998	4.65507	3.43998	3.43998	3.43998	3.43998	3.65814	3.65814	3.65814	3.65814	3.65814	3.78707	3.78707	3.78707	3.78707	3.78707	3.78707	3.78707	3.78707	3.78707	3.85899	3.85899	3.85899	3.85899	3.85899	3.85899	3.85899	3.85899	3.78707	3.77927	3.77927	3.77927	3.77927	3.77927	3.77927	3.77927	3.74887	3.74887	3.74887	3.74887	3.74887	3.74887	3.74887	3.74887	4.21547
ENSG00000181074	OR52N4	3.80792	3.80792	3.80792	3.80792	3.80792	3.80792	3.80792	3.80792	3.80792	4.06442	3.80792	3.80792	3.80792	3.80792	3.80792	3.80792	4.24277	4.3664	4.18771	4.41695	3.45773	4.29138	3.45773	4.34234	4.54061	3.45773	4.30517	3.59942	4.46377	3.59942	3.59942	3.82575	3.82575	3.82575	4.08391	4.15799	3.82575	3.82851	3.82851	3.82851	3.82851	3.82851	4.10578	3.82851	3.48462	4.30338	4.11735	3.77306	3.97168	4.19003	4.01957	3.77625	3.47981	3.4686	4.39996	4.04545	3.4686	3.9196	3.9196	3.9196	3.9196	3.79807	3.79807	3.79807	4.4938	4.30583	3.79807	4.12927	3.79807	3.79807	3.79807	3.79807	3.79807	3.79807	4.10792	4.10792	4.10792	4.10792	4.45142	4.10792	3.98169	3.98169	3.98169	3.98169	3.98169	3.76714	3.76714	3.76714	3.76714	3.76714	3.76714	3.76714	3.76714	3.76714	3.90284	3.90284	3.90284	3.90284	3.90284	3.90284	3.90284	4.39013	4.13363	4.22091	4.21863	3.71667	3.71667	3.71667	3.71667	3.71667	4.57366	3.72168	3.72168	3.72168	3.72168	3.72168	3.72168	3.72168	4.18829
ENSG00000181017	OR56B2P	3.71909	3.71909	3.71909	3.71909	3.71909	3.71909	3.71909	3.71909	3.71909	3.71909	3.71909	3.71909	3.71909	3.71909	3.71909	3.71909	4.02716	3.71909	3.71909	3.73483	3.73483	3.73483	3.73483	3.73483	3.73483	3.73483	3.73483	3.76542	3.76542	3.76542	3.76542	3.75804	3.75804	3.75804	3.75804	3.75804	3.75804	3.76109	3.76109	3.76109	3.76109	3.76109	3.76109	3.76109	3.67267	3.67267	3.99094	3.67267	3.72658	3.72658	4.03942	3.72658	3.72658	3.65876	3.65876	3.65876	4.04459	3.75224	3.75224	3.75224	3.75224	3.74932	3.74932	3.74932	3.74932	3.74932	3.74932	4.08052	3.74932	3.74932	3.74932	3.74932	3.74932	3.74932	3.75243	3.75243	3.75243	3.75243	3.75243	3.75243	3.74143	3.74143	3.74143	3.74143	3.74143	3.72833	3.72833	3.72833	3.72833	3.72833	3.72833	3.72833	3.72833	3.72833	3.79163	3.79163	3.79163	3.79163	3.79163	3.79163	3.79163	3.79163	4.09483	3.76606	3.76606	3.76606	3.76606	3.76606	3.76606	3.76606	3.79004	3.79004	3.79004	3.79004	3.79004	3.79004	3.79004	3.79004	3.79004
ENSG00000181009	OR52N5	3.86345	3.86345	3.86345	3.86345	3.86345	3.86345	3.86345	3.86345	3.86345	3.86345	3.86345	3.86345	3.86345	3.86345	3.86345	3.86345	3.86345	3.86345	3.86345	3.87388	3.87388	3.87388	3.87388	3.87388	3.87388	3.87388	3.87388	3.82294	3.82294	3.82294	3.82294	3.8338	3.8338	4.06796	3.8338	3.8338	3.8338	3.83531	3.83531	3.83531	3.83531	3.83531	3.83531	3.83531	3.87309	3.87309	3.87309	3.87309	3.78895	3.78895	4.10179	3.78895	3.78895	3.74346	3.74346	3.74346	4.12929	3.87309	3.87309	3.87309	3.87309	3.79929	3.79929	3.79929	3.79929	3.79929	4.15257	3.79929	3.79929	3.79929	3.79929	3.79929	3.79929	3.79929	4.2059	3.30348	3.30348	3.30348	3.30348	3.30348	3.26745	4.52355	3.26745	3.26745	3.26745	3.81701	3.81701	3.81701	3.81701	3.81701	3.81701	3.81701	3.81701	3.81701	3.77357	3.77357	3.77357	3.77357	3.77357	3.77357	3.77357	3.77357	3.81701	3.8306	3.8306	3.8306	3.8306	3.8306	3.8306	3.8306	5.20783	3.56862	3.56862	3.56862	3.56862	3.56862	3.56862	4.16061	3.56862
ENSG00000181001	OR52N1	3.70958	3.70958	3.70958	3.70958	3.70958	4.06598	3.70958	3.70958	3.70958	3.70958	3.70958	3.70958	3.70958	3.70958	3.70958	3.70958	3.70958	3.70958	3.70958	3.75276	3.75276	3.75276	3.75276	3.75276	3.75276	3.75276	4.24667	3.82176	3.82176	3.82176	3.82176	3.74353	3.74353	3.74353	3.74353	3.97872	3.98383	3.74941	3.74941	3.74941	3.74941	3.74941	3.74941	3.74941	3.80527	3.80527	3.80527	3.80527	3.63092	3.63092	3.94376	4.04942	3.63092	3.7023	3.7023	3.7023	4.08813	3.80527	3.80527	3.80527	3.80527	3.77023	3.77023	3.77023	3.77023	3.77023	3.77023	3.77023	3.77023	3.77023	3.77023	3.77023	3.77023	3.77023	4.2191	3.57588	3.57588	3.57588	3.57588	3.57588	3.68643	3.68643	3.68643	3.68643	3.68643	3.7512	4.12699	3.7512	3.7512	3.7512	3.7512	3.7512	3.7512	3.7512	3.82036	3.82036	3.82036	3.82036	3.82036	3.82036	3.82036	3.82036	3.7512	3.8038	3.8038	3.8038	3.8038	3.8038	3.8038	3.8038	3.73927	3.73927	3.73927	3.73927	3.73927	3.73927	4.36486	3.73927	3.73927
ENSG00000236965	OR52N3P	3.74196	3.74196	3.74196	3.74196	3.74196	3.74196	3.74196	3.74196	3.74196	3.74196	3.74196	3.74196	3.74196	3.74196	3.74196	3.74196	3.74196	3.74196	3.74196	3.74137	3.74137	3.74137	3.74137	3.74137	3.74137	3.74137	3.74137	3.74351	3.74351	3.74351	3.74351	3.74851	3.74851	3.74851	4.00668	3.98371	3.74851	3.74462	3.74462	3.74462	3.74462	3.74462	3.74462	3.74462	3.61542	3.61542	4.38734	3.61542	3.77187	3.77187	3.77187	3.77187	3.77187	3.74279	3.74279	3.74279	3.74279	3.8084	3.8084	3.8084	3.8084	3.74515	3.74515	3.74515	3.74515	3.74515	3.74515	3.74515	3.74515	3.74515	3.74515	3.74515	3.74515	3.74515	3.74373	3.74373	3.74373	3.74373	3.74373	3.74373	3.74225	3.74225	3.74225	3.74225	3.74225	3.74496	3.74496	3.74496	3.74496	3.74496	3.74496	3.74496	3.74496	3.74496	3.7453	3.7453	3.7453	3.7453	3.7453	3.7453	3.7453	3.7453	3.74496	3.74325	3.74325	3.74325	3.74325	3.74325	3.74325	3.74325	3.74487	3.74487	3.74487	3.74487	3.74487	3.74487	3.74487	3.74487	3.74487
ENSG00000180988	OR52N2	3.6047	4.39142	3.6047	3.6047	3.6047	3.6047	3.6047	3.6047	3.6047	3.6047	3.6047	3.6047	3.6047	3.6047	3.6047	3.6047	3.6047	3.90454	3.82439	3.7389	3.7389	3.7389	3.7389	3.7389	3.7389	3.7389	3.7389	3.4959	4.04741	4.05901	3.83037	3.82916	3.82916	3.82916	3.82916	3.82916	3.82916	3.76979	3.76979	3.76979	3.76979	3.76979	3.76979	3.76979	3.73448	3.73448	3.73448	4.02292	3.66968	3.66968	3.66968	4.18134	3.66968	3.72196	3.72196	3.72196	4.10779	3.80659	3.80659	3.80659	3.80659	3.77965	3.77965	3.77965	3.77965	3.77965	3.77965	3.77965	3.77965	3.77965	3.77965	3.77965	3.77965	3.77965	3.87178	3.87178	3.87178	3.87178	3.87178	3.87178	3.70917	3.70917	4.34569	3.70917	3.70917	3.76098	3.76098	4.11272	3.76098	3.76098	3.76098	3.76098	4.06713	3.76098	3.90739	3.90739	3.90739	3.90739	3.90739	4.19119	4.5149	3.90739	3.76098	3.7472	3.7472	3.7472	3.7472	4.35804	3.7472	3.7472	3.72066	3.72066	3.72066	3.72066	3.72066	3.72066	3.72066	4.31265	4.52203
ENSG00000205409	OR52E6	3.74037	3.74037	3.74037	3.74037	3.74037	3.74037	3.74037	3.74037	3.74037	3.74037	3.74037	3.74037	3.74037	3.74037	3.74037	3.74037	3.74037	3.74037	4.05077	3.75445	3.75445	3.75445	3.75445	3.75445	3.75445	3.75445	3.75445	3.81318	3.81318	3.81318	3.81318	3.60817	3.60817	3.93897	3.86633	3.60817	3.84847	3.77989	3.77989	3.77989	3.77989	3.77989	3.77989	3.77989	3.7484	3.7484	3.7484	3.7484	3.75752	3.75752	3.75752	3.75752	3.75752	3.64939	3.64939	4.22624	3.64939	3.58242	4.24633	3.58242	3.58242	3.77466	3.77466	3.77466	3.77466	3.77466	3.77466	3.77466	3.77466	3.77466	3.77466	3.77466	3.77466	3.77466	3.77124	3.77124	3.77124	3.77124	3.77124	3.77124	3.76075	3.76075	3.76075	3.76075	3.76075	3.80056	3.80056	3.80056	3.80056	3.80056	3.80056	3.80056	3.80056	3.80056	3.79588	3.79588	3.79588	3.79588	3.79588	3.79588	3.79588	3.79588	3.80056	3.80794	3.80794	3.80794	3.80794	3.80794	3.80794	3.80794	3.72315	3.72315	3.72315	3.72315	3.72315	3.72315	4.34874	3.72315	3.72315
ENSG00000183269	OR52E8	3.74125	3.74125	3.74125	3.74125	3.74125	3.74125	3.74125	3.74125	3.74125	3.74125	3.74125	3.74125	3.74125	3.74125	3.74125	3.74125	3.74125	3.74125	3.74125	3.73589	3.73589	3.73589	3.73589	3.73589	3.73589	3.73589	3.73589	3.7908	3.7908	3.7908	3.7908	3.72763	3.72763	3.72763	3.72763	3.72763	3.72763	3.75041	3.75041	3.75041	3.75041	3.75041	3.75041	3.75041	3.7297	3.7297	3.7297	3.7297	3.68224	3.68224	3.99508	3.68224	3.68224	3.67018	3.67018	4.07943	3.67018	3.7297	3.7297	3.7297	3.7297	3.75763	3.75763	3.75763	3.75763	3.75763	3.75763	3.75763	3.75763	3.75763	3.75763	3.75763	3.75763	3.75763	3.7548	3.7548	3.7548	3.7548	3.7548	3.7548	3.74298	3.74298	3.74298	3.74298	3.74298	3.77639	3.77639	3.77639	3.77639	3.77639	3.77639	3.77639	3.77639	3.77639	3.78462	3.78462	3.78462	3.78462	3.78462	3.78462	3.78462	3.78462	3.77639	3.78002	3.78002	3.78002	3.78002	3.78002	3.78002	3.78002	3.71374	3.71374	3.71374	3.71374	3.71374	3.71374	4.33932	3.71374	3.71374
ENSG00000233563	OR52E7P	3.75046	3.75046	3.75046	3.75046	3.75046	3.75046	3.75046	3.75046	3.75046	3.75046	3.75046	3.75046	3.75046	3.75046	3.75046	3.75046	3.75046	3.75046	3.75046	3.7474	3.7474	3.7474	3.7474	3.7474	3.7474	3.7474	3.7474	3.48409	4.25944	3.88353	3.48409	3.74842	3.74842	3.74842	3.74842	3.74842	3.74842	3.75722	3.75722	3.75722	3.75722	3.75722	3.75722	3.75722	3.74816	3.74816	3.74816	3.74816	3.75399	3.75399	3.75399	3.75399	3.75399	3.76766	3.76766	3.76766	3.76766	3.74816	3.74816	3.74816	3.74816	3.75905	3.75905	3.75905	3.75905	3.75905	3.75905	3.75905	3.75905	3.75905	3.75905	3.75905	3.75905	3.75905	3.7584	3.7584	3.7584	3.7584	3.7584	3.7584	3.75152	3.75152	3.75152	3.75152	3.75152	3.77112	3.77112	3.77112	3.77112	3.77112	3.77112	3.77112	3.77112	3.77112	3.77769	3.77769	3.77769	3.77769	3.77769	3.77769	3.77769	3.77769	3.77112	3.77187	3.77187	3.77187	3.77187	3.77187	3.77187	3.77187	3.77274	3.77274	3.77274	3.77274	3.77274	3.77274	3.77274	3.77274	3.77274
ENSG00000180974	OR52E4	3.74855	3.74855	3.74855	3.74855	3.74855	3.74855	3.74855	3.74855	3.74855	3.74855	3.74855	3.74855	3.74855	3.74855	3.74855	3.74855	3.74855	3.74855	3.74855	3.74442	3.74442	3.74442	3.74442	3.74442	3.74442	3.74442	3.74442	3.54078	4.09229	3.94022	3.54078	3.73678	3.73678	3.73678	3.73678	3.73678	3.73678	3.7557	3.7557	3.7557	3.7557	3.7557	3.7557	3.7557	3.73869	3.73869	3.73869	3.73869	3.69475	3.69475	4.00759	3.69475	3.69475	3.76715	3.76715	3.76715	3.76715	3.73869	3.73869	3.73869	3.73869	3.76737	3.76737	3.76737	3.76737	3.76737	3.76737	3.76737	3.76737	3.76737	3.76737	3.76737	3.76737	3.76737	3.76335	3.76335	3.76335	3.76335	3.76335	3.76335	3.75152	3.75152	3.75152	3.75152	3.75152	3.77138	3.77138	3.77138	3.77138	3.77138	3.77138	3.77138	3.77138	3.77138	3.79078	3.79078	3.79078	3.79078	3.79078	3.79078	3.79078	3.79078	3.77138	3.77217	3.77217	3.77217	3.77217	3.77217	3.77217	3.77217	3.78588	3.78588	3.78588	3.78588	3.78588	3.78588	3.78588	3.78588	3.78588
ENSG00000277932	OR52E5	3.74889	3.74889	3.74889	3.74889	3.74889	3.74889	3.74889	3.74889	3.74889	3.74889	3.74889	3.74889	3.74889	3.74889	3.74889	3.74889	3.74889	3.74889	3.74889	3.74748	3.74748	3.74748	3.74748	3.74748	3.74748	3.74748	3.74748	3.75927	3.75927	3.75927	3.75927	3.69606	3.69606	3.93023	3.69606	3.93125	3.69606	3.75269	3.75269	3.75269	3.75269	3.75269	3.75269	3.75269	3.76759	3.76759	3.76759	3.76759	3.76527	3.76527	3.76527	3.76527	3.76527	3.75534	3.75534	3.75534	3.75534	3.76759	3.76759	3.76759	3.76759	3.7538	3.7538	3.7538	3.7538	3.7538	3.7538	3.7538	3.7538	3.7538	3.7538	3.7538	3.7538	3.7538	3.73316	3.73316	3.73316	3.73316	3.73316	3.73316	3.74211	3.74211	3.74211	3.74211	3.74211	3.75774	3.75774	3.75774	3.75774	3.75774	3.75774	3.75774	3.75774	3.75774	3.66502	4.04722	3.66502	3.66502	3.66502	3.66502	3.66502	4.15231	3.75774	3.75706	3.75706	3.75706	3.75706	3.75706	3.75706	3.75706	3.6989	3.6989	3.6989	3.6989	3.6989	3.6989	4.32449	3.6989	3.6989
ENSG00000277514	OR52Q1P	3.74175	3.74175	3.74175	3.74175	3.74175	3.74175	3.74175	3.74175	3.74175	3.74175	3.74175	3.74175	3.74175	3.74175	3.74175	3.74175	3.74175	3.74175	3.74175	3.74175	3.74175	3.74175	3.74175	3.74175	3.74175	3.74175	3.74175	3.74175	3.74175	3.74175	3.74175	3.74175	3.74175	3.74175	3.74175	3.74175	3.74175	3.74175	3.74175	3.74175	3.74175	3.74175	3.74175	3.74175	3.74175	3.74175	3.74175	3.74175	3.74175	3.74175	3.74175	3.74175	3.74175	3.74175	3.74175	3.74175	3.74175	3.74175	3.74175	3.74175	3.74175	3.74175	3.74175	3.74175	3.74175	3.74175	3.74175	3.74175	3.74175	3.74175	3.74175	3.74175	3.74175	3.74175	3.74175	3.74175	3.74175	3.74175	3.74175	3.74175	3.74175	3.74175	3.74175	3.74175	3.74175	3.74175	3.74175	3.74175	3.74175	3.74175	3.74175	3.74175	3.74175	3.74175	3.74175	3.74175	3.74175	3.74175	3.74175	3.74175	3.74175	3.74175	3.74175	3.74175	3.74175	3.74175	3.74175	3.74175	3.74175	3.74175	3.74175	3.74175	3.74175	3.74175	3.74175	3.74175	3.74175	3.74175	3.74175
ENSG00000184478	OR56A3	3.80057	3.80057	3.80057	3.80057	3.80057	3.80057	4.08859	3.80057	3.80057	3.80057	3.80057	3.80057	3.80057	3.80057	3.80057	3.80057	3.80057	3.80057	3.80057	3.79406	3.79406	3.79406	3.79406	3.79406	3.79406	3.79406	3.79406	3.58602	3.97718	4.27356	3.58602	3.66777	3.66777	3.99857	3.92594	3.90296	3.90807	3.82115	3.82115	3.82115	3.82115	3.82115	3.82115	3.82115	3.8324	3.8324	3.8324	3.8324	3.77152	3.77152	3.77152	3.77152	3.9615	3.83515	3.83515	3.83515	3.83515	3.8324	3.8324	3.8324	3.8324	3.81479	3.81479	3.81479	3.81479	3.81479	3.81479	3.81479	3.81479	3.81479	3.81479	3.81479	3.81479	3.81479	3.4172	4.63229	3.4172	3.4172	3.4172	3.4172	3.65274	3.65274	3.65274	3.65274	3.65274	3.84737	3.84737	3.84737	3.84737	3.84737	3.84737	3.84737	3.84737	3.84737	3.73802	3.73802	3.73802	3.73802	4.10745	3.73802	3.73802	4.0834	3.84737	3.84381	3.84381	3.84381	3.84381	3.84381	3.84381	3.84381	4.21974	3.61299	3.61299	3.61299	3.61299	3.61299	4.23858	4.20499	3.61299
ENSG00000188691	OR56A5	3.73416	3.73416	3.73416	3.73416	3.73416	3.73416	3.73416	3.73416	3.73416	3.73416	3.73416	3.73416	3.73416	3.73416	3.73416	3.73416	4.04223	3.73416	3.73416	3.75283	3.75283	3.75283	3.75283	3.75283	3.75283	3.75283	3.75283	3.75651	3.75651	3.75651	3.75651	3.6524	3.6524	3.6524	3.91057	3.6524	3.99184	3.76381	3.76381	3.76381	3.76381	3.76381	3.76381	3.76381	3.64884	4.06232	3.64884	3.64884	3.755	3.755	3.755	3.755	3.755	3.75528	3.75528	3.75528	3.75528	3.75221	3.75221	3.75221	3.75221	3.76042	3.76042	3.76042	3.76042	3.76042	3.76042	3.76042	3.76042	3.76042	3.76042	3.76042	3.76042	3.76042	3.75391	3.75391	3.75391	3.75391	3.75391	3.75391	3.75323	3.75323	3.75323	3.75323	3.75323	3.75859	3.75859	3.75859	3.75859	3.75859	3.75859	3.75859	3.75859	3.75859	3.74293	3.74293	3.74293	3.74293	3.74293	3.74293	4.0954	3.74293	3.75859	3.7623	3.7623	3.7623	3.7623	3.7623	3.7623	3.7623	3.76554	3.76554	3.76554	3.76554	3.76554	3.76554	3.76554	3.76554	3.76554
ENSG00000183313	OR52L1	3.78488	3.78488	3.78488	3.78488	3.78488	3.78488	3.78488	3.78488	3.78488	3.78488	3.78488	3.78488	3.78488	3.78488	3.78488	3.78488	3.78488	3.78488	3.78488	3.78318	3.78318	3.78318	3.78318	3.78318	3.78318	3.78318	3.78318	3.48394	4.25929	4.27541	3.48394	3.70104	3.70104	3.70104	3.70104	3.70104	3.94134	3.7838	3.7838	3.7838	3.7838	3.7838	3.7838	3.7838	3.75161	3.75161	3.75161	3.75161	3.76144	3.76144	3.76144	3.76144	3.76144	3.74251	3.74251	4.15176	3.74251	3.58563	4.24954	3.58563	3.58563	4.22913	3.73682	3.73682	3.73682	3.73682	3.73682	3.73682	3.73682	3.73682	3.73682	3.73682	3.73682	3.73682	3.77086	3.77086	3.77086	3.77086	3.77086	3.77086	3.77856	3.77856	3.77856	3.77856	3.77856	3.83255	3.83255	3.83255	3.83255	3.83255	3.83255	3.83255	3.83255	3.83255	3.81584	3.81584	3.81584	3.81584	3.81584	3.81584	4.06538	3.81584	3.83255	3.85436	3.85436	3.85436	3.85436	3.85436	3.85436	3.85436	3.70094	3.70094	3.70094	3.70094	3.70094	3.70094	4.32652	4.29293	3.70094
ENSG00000254831	KRT18P58	3.74361	3.74361	3.74361	3.74361	3.74361	3.74361	3.74361	3.74361	3.74361	3.74361	3.74361	3.74361	3.74361	3.74361	3.74361	3.74361	3.74361	3.74361	3.74361	3.73865	3.73865	3.73865	3.73865	3.73865	3.73865	3.73865	3.73865	3.4638	4.13726	4.02692	3.873	3.74221	3.74221	3.74221	3.74221	3.74221	3.74221	3.69578	3.69578	4.03808	3.97081	3.69578	3.69578	3.69578	3.74132	3.74132	3.74132	3.74132	3.76179	3.76179	3.76179	3.76179	3.76179	3.55721	3.55721	4.26141	3.94304	3.74132	3.74132	3.74132	3.74132	3.79352	3.79352	3.79352	3.79352	3.79352	3.79352	3.79352	3.79352	3.79352	3.79352	3.79352	3.79352	3.79352	3.78913	3.78913	3.78913	3.78913	3.78913	3.78913	3.75758	3.75758	3.75758	3.75758	3.75758	3.81354	3.81354	3.81354	3.81354	4.18713	3.81354	3.81354	3.81354	3.81354	3.875	3.875	3.875	3.875	3.875	3.875	3.875	3.875	3.81354	3.80097	3.80097	3.80097	3.80097	4.1081	3.80097	3.80097	3.85253	3.85253	3.85253	3.85253	3.85253	3.85253	3.85253	3.85253	3.85253
ENSG00000183389	OR56A4	3.73102	3.73102	3.73102	3.73102	3.73102	3.73102	3.73102	3.73102	3.73102	3.73102	3.73102	3.73102	3.73102	3.73102	3.73102	3.73102	3.94907	3.73102	3.73102	3.73616	3.73616	3.73616	3.73616	3.73616	3.73616	3.73616	3.73616	3.63431	4.02547	4.03375	3.63431	3.71023	3.71023	3.71023	3.71023	3.71023	3.95053	3.76888	3.76888	3.76888	3.76888	3.76888	3.76888	3.76888	3.74675	3.74675	3.74675	3.74675	3.74782	3.74782	3.74782	3.74782	3.74782	3.66401	3.66401	3.66401	4.20806	3.74675	3.74675	3.74675	3.74675	3.76323	3.76323	3.76323	3.76323	3.76323	3.76323	3.76323	3.76323	3.76323	3.76323	3.76323	3.76323	3.76323	3.76361	3.76361	3.76361	3.76361	3.76361	3.76361	3.74646	3.74646	3.74646	3.74646	3.74646	3.80895	3.80895	3.80895	3.80895	3.80895	3.80895	3.80895	3.80895	3.80895	3.81584	3.81584	3.81584	3.81584	4.07743	3.81584	3.81584	3.81584	3.80895	3.81733	3.81733	3.81733	3.81733	3.81733	3.81733	3.81733	3.6666	3.6666	3.6666	3.6666	3.6666	3.6666	3.6666	4.49813	4.1332
ENSG00000202147	RNA5SP329	3.74175	3.74175	3.74175	3.74175	3.74175	3.74175	3.74175	3.74175	3.74175	3.74175	3.74175	3.74175	3.74175	3.74175	3.74175	3.74175	3.74175	3.74175	3.74175	3.74175	3.74175	3.74175	3.74175	3.74175	3.74175	3.74175	3.74175	3.74175	3.74175	3.74175	3.74175	3.74175	3.74175	3.74175	3.74175	3.74175	3.74175	3.74175	3.74175	3.74175	3.74175	3.74175	3.74175	3.74175	3.74175	3.74175	3.74175	3.74175	3.74175	3.74175	3.74175	3.74175	3.74175	3.74175	3.74175	3.74175	3.74175	3.74175	3.74175	3.74175	3.74175	3.74175	3.74175	3.74175	3.74175	3.74175	3.74175	3.74175	3.74175	3.74175	3.74175	3.74175	3.74175	3.74175	3.74175	3.74175	3.74175	3.74175	3.74175	3.74175	3.74175	3.74175	3.74175	3.74175	3.74175	3.74175	3.74175	3.74175	3.74175	3.74175	3.74175	3.74175	3.74175	3.74175	3.74175	3.74175	3.74175	3.74175	3.74175	3.74175	3.74175	3.74175	3.74175	3.74175	3.74175	3.74175	3.74175	3.74175	3.74175	3.74175	3.74175	3.74175	3.74175	3.74175	3.74175	3.74175	3.74175	3.74175	3.74175
ENSG00000180934	OR56A1	3.78268	3.78268	3.78268	3.78268	3.78268	3.78268	3.78268	3.78268	3.78268	3.78268	3.78268	3.78268	3.78268	3.78268	3.78268	3.78268	3.78268	3.78268	3.78268	3.76295	3.76295	3.76295	3.76295	3.76295	4.18046	3.76295	3.76295	3.54895	4.3243	4.51249	3.54895	3.76869	3.76869	3.76869	3.76869	3.76869	3.76869	3.82477	3.82477	3.82477	3.82477	3.82477	3.82477	3.82477	3.76726	3.76726	3.76726	3.76726	3.80025	3.80025	3.80025	3.80025	3.80025	3.30061	3.77231	4.72282	3.84465	3.76726	3.76726	3.76726	3.76726	3.82047	3.82047	3.82047	3.82047	3.82047	4.17375	3.82047	3.82047	3.82047	3.82047	3.82047	3.82047	3.82047	4.59745	3.5007	3.5007	3.5007	3.5007	3.5007	3.66461	3.66461	3.66461	3.66461	3.66461	3.92779	3.92779	3.92779	3.92779	3.92779	3.92779	3.92779	3.92779	3.92779	4.01457	4.01457	4.01457	4.01457	4.27615	4.01457	4.01457	4.35995	3.92779	3.93958	3.93958	3.93958	3.93958	3.93958	3.93958	3.93958	3.67684	3.67684	3.67684	3.67684	3.67684	3.67684	4.55488	4.50837	4.59837
ENSG00000255481	OR56A7P	3.77421	3.77421	3.77421	3.77421	3.77421	3.77421	3.77421	3.77421	3.77421	3.77421	3.77421	3.77421	3.77421	3.77421	3.77421	3.77421	3.77421	3.77421	3.77421	3.76813	3.76813	3.76813	3.76813	3.76813	3.76813	3.76813	3.76813	3.81794	3.81794	3.81794	3.81794	3.71366	3.71366	3.71366	3.97182	3.94885	3.71366	3.78827	3.78827	3.78827	3.78827	3.78827	3.78827	3.78827	3.78895	3.78895	3.78895	3.78895	3.78409	3.78409	3.78409	3.78409	3.78409	3.48464	3.95635	3.89388	3.87047	3.78895	3.78895	3.78895	3.78895	3.79862	3.79862	3.79862	3.79862	3.79862	3.79862	3.79862	3.79862	3.79862	3.79862	3.79862	3.79862	3.79862	4.41567	3.51325	3.51325	3.51325	3.51325	3.51325	3.67255	3.67255	3.67255	3.67255	3.67255	3.81015	3.81015	3.81015	3.81015	3.81015	3.81015	3.81015	3.81015	3.81015	3.81824	3.81824	3.81824	3.81824	3.81824	3.81824	3.81824	3.81824	3.81015	3.80868	3.80868	3.80868	3.80868	3.80868	3.80868	3.80868	3.73764	3.73764	3.73764	3.73764	3.73764	3.73764	3.73764	4.32964	3.73764
ENSG00000262980	OR52L2P	3.74962	3.74962	3.74962	3.74962	3.74962	3.74962	3.74962	3.74962	3.74962	3.74962	3.74962	3.74962	3.74962	3.74962	3.74962	3.74962	3.74962	3.74962	3.74962	3.74546	3.74546	3.74546	3.74546	3.74546	3.74546	3.74546	3.74546	3.81172	3.81172	3.81172	3.81172	3.69274	3.69274	3.69274	3.69274	4.02498	3.69274	3.75348	3.75348	3.75348	3.75348	3.75348	3.75348	3.75348	3.74745	3.74745	3.74745	3.74745	3.65193	4.06472	3.65193	3.65193	3.65193	3.68733	3.68733	4.09657	3.68733	3.74745	3.74745	3.74745	3.74745	3.74757	3.74757	3.74757	3.74757	3.74757	3.74757	3.74757	3.74757	3.74757	3.74757	3.74757	3.74757	3.74757	3.76362	3.76362	3.76362	3.76362	3.76362	3.76362	3.75227	3.75227	3.75227	3.75227	3.75227	3.78697	3.78697	3.78697	3.78697	3.78697	3.78697	3.78697	3.78697	3.78697	3.82975	3.82975	3.82975	3.82975	3.82975	3.82975	3.82975	3.82975	3.78697	3.79773	3.79773	3.79773	3.79773	3.79773	3.79773	3.79773	3.60287	3.60287	3.60287	3.60287	3.60287	3.60287	4.22846	4.19487	4.06948
ENSG00000234895	NA	3.73414	3.73414	3.73414	3.73414	3.73414	3.73414	3.73414	3.73414	3.73414	3.73414	3.73414	3.73414	3.73414	3.73414	3.73414	3.73414	3.73414	3.73414	3.73414	3.73213	3.73213	3.73213	3.73213	3.73213	3.73213	3.73213	3.73213	3.73911	3.73911	3.73911	3.73911	3.73284	3.73284	3.73284	3.73284	3.73284	3.73284	3.73922	3.73922	3.73922	3.73922	3.73922	3.73922	3.73922	3.73267	3.73267	3.73267	3.73267	3.73675	3.73675	3.73675	3.73675	3.73675	3.73679	3.73679	3.73679	3.73679	3.73267	3.73267	3.73267	3.73267	3.74892	3.74892	3.74892	3.74892	3.74892	3.74892	3.74892	3.74892	3.74892	3.74892	3.74892	3.74892	3.74892	3.87059	3.87059	3.87059	3.87059	3.87059	3.87059	3.65971	3.65971	4.65449	3.65971	3.65971	3.74136	3.74136	3.74136	3.74136	3.74136	3.74136	3.74136	3.74136	3.74136	3.75181	3.75181	3.75181	3.75181	3.75181	3.75181	3.75181	3.75181	3.74136	3.73831	3.73831	3.73831	3.73831	3.73831	3.73831	3.73831	3.74095	3.74095	3.74095	3.74095	3.74095	3.74095	3.74095	3.74095	3.74095
ENSG00000180919	OR56B4	3.77907	3.77907	3.77907	3.77907	3.77907	3.77907	3.94554	4.02576	3.77907	3.77907	3.77907	3.77907	3.77907	3.77907	3.77907	3.77907	3.77907	3.77907	3.77907	3.79466	3.79466	3.79466	3.79466	3.79466	3.79466	3.79466	3.79466	3.80742	3.80742	3.80742	3.80742	3.66495	3.66495	3.89911	3.66495	3.99719	3.90524	3.98857	4.006	3.85064	3.60832	3.60832	3.60832	3.60832	4.11639	3.69215	3.69215	3.69215	3.76868	3.76868	3.76868	3.76868	3.76868	3.80316	3.80316	3.80316	3.80316	3.79821	3.79821	3.79821	3.79821	3.74411	3.74411	3.74411	3.74411	3.74411	3.74411	3.74411	3.74411	3.74411	3.74411	3.74411	3.74411	3.74411	3.72688	3.72688	3.72688	3.72688	3.72688	3.72688	3.76924	3.76924	3.76924	3.76924	3.76924	3.77219	3.77219	3.77219	3.77219	3.77219	3.77219	3.77219	3.77219	3.77219	3.56535	3.56535	4.0093	3.87763	3.93478	3.84916	3.56535	3.56535	3.77219	3.7977	3.7977	3.7977	3.7977	3.7977	3.7977	3.7977	3.77588	3.77588	3.77588	3.77588	3.77588	3.77588	3.77588	3.77588	3.77588
ENSG00000254444	NA	4.50778	3.68785	3.68785	3.68785	3.68785	3.68785	3.68785	3.68785	3.68785	3.68785	3.68785	3.68785	3.68785	3.68785	4.14238	3.68785	3.68785	3.68785	4.06764	3.83797	3.83797	3.83797	3.83797	3.83797	3.83797	3.83797	3.83797	3.89152	3.89152	3.89152	3.89152	3.87714	3.87714	3.87714	3.87714	3.87714	3.87714	4.06954	4.08696	3.68928	3.68928	3.68928	3.68928	3.68928	3.86735	3.86735	3.86735	3.86735	4.16594	3.67407	3.67407	4.09257	3.67407	3.51742	3.98913	3.92667	4.06147	3.86735	3.86735	3.86735	3.86735	3.82564	3.82564	3.82564	3.82564	3.82564	3.82564	3.82564	3.82564	3.82564	3.82564	3.82564	3.82564	3.82564	3.73762	3.73762	3.73762	3.73762	4.08113	3.73762	4.42085	3.37711	4.15362	3.37711	3.37711	3.84089	3.84089	3.84089	3.84089	3.84089	3.84089	3.84089	3.84089	3.84089	3.86663	3.86663	3.86663	3.86663	4.23606	4.15043	4.11617	3.86663	3.84089	3.76673	3.76673	4.06815	3.76673	3.76673	4.19911	3.76673	3.54338	3.54338	3.95771	4.55375	3.54338	3.54338	4.16897	4.13538	4.34475
ENSG00000180913	OR56B3P	3.75384	3.75384	3.75384	3.75384	3.75384	3.75384	3.75384	3.75384	3.75384	3.75384	3.75384	3.75384	3.75384	3.75384	3.75384	3.75384	3.75384	3.75384	3.75384	3.74634	3.74634	3.74634	3.74634	3.74634	3.74634	3.74634	3.74634	3.51031	4.37466	3.90975	3.51031	3.72018	3.72018	3.72018	3.97834	3.72018	3.72018	3.77685	3.77685	3.77685	3.77685	3.77685	3.77685	3.77685	3.75899	3.75899	3.75899	3.75899	3.76989	3.76989	3.76989	3.76989	3.76989	3.79962	3.79962	3.79962	3.79962	3.75899	3.75899	3.75899	3.75899	3.76424	3.76424	3.76424	3.76424	3.76424	3.76424	3.76424	3.76424	3.76424	3.76424	3.76424	3.76424	3.76424	3.76174	3.76174	3.76174	3.76174	3.76174	3.76174	3.75212	3.75212	3.75212	3.75212	3.75212	3.7739	3.7739	3.7739	3.7739	3.7739	3.7739	3.7739	3.7739	3.7739	3.78559	3.78559	3.78559	3.78559	3.78559	3.78559	3.78559	3.78559	4.1404	3.81044	3.81044	3.81044	3.81044	3.81044	3.81044	3.81044	3.62491	3.62491	3.62491	3.62491	3.62491	3.62491	4.50296	4.21691	3.62491
ENSG00000180909	OR52B1P	3.75033	3.75033	3.75033	3.75033	3.75033	3.75033	3.75033	3.75033	3.75033	3.75033	3.75033	3.75033	3.75033	3.75033	3.75033	3.75033	3.75033	3.75033	3.75033	3.75576	3.75576	3.75576	3.75576	3.75576	3.75576	3.75576	3.75576	3.74453	3.74453	3.74453	3.74453	3.6761	3.6761	3.6761	3.93426	3.91129	3.9164	3.73795	3.73795	3.73795	3.73795	3.73795	3.73795	3.73795	3.78772	3.78772	3.78772	3.78772	3.78824	3.78824	3.78824	3.78824	3.78824	3.63034	4.10205	3.63034	3.63034	3.78772	3.78772	3.78772	3.78772	3.70303	3.70303	3.70303	3.70303	3.70303	4.40444	3.70303	3.70303	3.70303	3.70303	3.70303	3.70303	3.70303	3.73612	3.73612	3.73612	3.73612	3.73612	3.73612	3.74839	3.74839	3.74839	3.74839	3.74839	3.73581	3.73581	3.73581	3.73581	3.73581	3.73581	3.73581	3.73581	3.73581	3.76548	3.76548	3.76548	3.76548	3.76548	3.76548	3.76548	3.76548	3.73581	3.74488	3.74488	3.74488	3.74488	3.74488	3.74488	3.74488	3.77557	3.77557	3.77557	3.77557	3.77557	3.77557	3.77557	3.77557	3.77557
ENSG00000255307	OR52B2	3.75339	3.75339	3.75339	3.75339	3.75339	3.75339	3.75339	3.75339	3.75339	3.75339	3.75339	3.75339	3.75339	3.75339	3.75339	3.75339	3.75339	3.75339	3.75339	3.75983	3.75983	3.75983	3.75983	3.75983	3.75983	3.75983	3.75983	3.73527	3.73527	3.73527	3.73527	3.73076	3.73076	3.73076	3.73076	3.73076	3.97106	3.75327	3.75327	3.75327	3.75327	3.75327	3.75327	3.75327	3.76807	3.76807	3.76807	3.76807	3.7511	3.7511	3.7511	3.7511	3.7511	3.74346	3.74346	3.74346	3.74346	3.76807	3.76807	3.76807	3.76807	3.76325	3.76325	3.76325	3.76325	3.76325	3.76325	3.76325	3.76325	3.76325	3.76325	3.76325	3.76325	3.76325	3.83363	3.83363	3.83363	3.83363	3.83363	3.83363	3.78751	3.78751	3.78751	3.78751	3.78751	3.74342	3.74342	3.74342	3.74342	3.74342	3.74342	3.74342	3.74342	3.74342	4.11276	3.6581	3.6581	3.6581	3.6581	3.6581	3.6581	3.6581	3.74342	4.17056	3.66632	3.66632	3.66632	3.66632	3.66632	3.66632	3.65252	3.65252	3.65252	3.65252	3.65252	3.65252	4.27811	3.65252	3.65252
ENSG00000175485	OR52W1	3.78575	3.78575	3.78575	3.78575	3.78575	3.78575	3.78575	4.03244	3.78575	3.78575	3.78575	3.78575	3.78575	3.97907	3.78575	3.78575	3.78575	3.78575	3.78575	3.7638	3.7638	3.7638	3.7638	3.7638	3.7638	3.7638	3.7638	3.82942	3.82942	3.82942	3.82942	3.63786	4.19248	3.63786	3.63786	3.63786	3.87815	3.74537	3.74537	3.74537	3.74537	3.74537	3.74537	3.74537	3.68914	3.68914	4.00741	3.68914	3.6404	3.6404	3.95324	3.93684	3.6404	3.80755	3.80755	3.80755	3.80755	3.76871	3.76871	3.76871	3.76871	3.71447	3.71447	3.71447	3.71447	3.71447	3.71447	3.71447	3.71447	3.71447	3.71447	3.71447	4.05202	4.02598	3.85074	3.85074	3.85074	3.85074	3.85074	3.85074	3.7964	3.7964	3.7964	3.7964	3.7964	3.64743	4.29472	4.25371	3.64743	3.64743	3.64743	3.64743	3.64743	3.64743	4.2863	3.64592	3.64592	3.64592	4.01535	3.64592	3.64592	3.64592	3.64743	3.8232	3.8232	3.8232	3.8232	3.8232	3.8232	3.8232	3.7218	3.7218	3.7218	3.7218	3.7218	3.7218	3.7218	4.3138	3.7218
ENSG00000267940	NA	4.01275	4.01275	4.66613	4.65696	4.62561	4.51551	4.34515	4.3612	4.64941	4.63698	4.71644	4.01275	4.45037	5.12923	4.911	4.7017	4.5864	4.48558	4.45088	4.58477	4.58477	4.58477	4.58477	4.58477	4.58477	4.58477	4.58477	4.87356	4.29664	4.29664	4.76861	4.6976	4.50583	4.39171	4.22276	4.28368	4.00111	5.5722	4.74253	4.29795	4.34755	4.42792	3.85489	3.84119	4.83675	4.13092	4.30746	4.36098	4.39432	4.39627	5.84324	4.00502	3.62819	4.69585	5.30779	4.04991	4.21644	4.84579	4.26344	4.26344	4.26344	4.3783	4.5956	4.28487	5.31764	5.15246	4.82976	4.85022	5.34585	4.51931	4.45715	4.59503	3.68536	4.12506	4.68221	4.68221	5.6379	6.51655	5.69427	5.53575	4.40562	5.66172	4.85752	5.72008	5.40954	4.58712	4.43158	3.94958	4.80634	4.49051	4.21956	4.82451	4.61009	4.59416	5.82106	4.42352	4.46275	4.05916	5.18351	3.32638	3.9294	3.80772	4.58611	4.36405	4.51875	4.91786	4.83793	4.59392	4.36113	3.94477	4.72298	3.68672	4.2707	4.69709	4.36217	4.97113	4.75425	5.19445	4.15332
ENSG00000180878	C11orf42	3.78249	3.78249	4.11127	3.78249	4.13809	4.49	3.94896	3.78249	4.06906	3.78249	4.48618	3.78249	4.03579	4.67559	4.33804	4.24419	4.00053	4.1494	4.09289	3.84832	3.84832	3.84832	4.58148	4.36433	4.76943	3.84832	3.84832	4.04009	4.04009	4.04009	4.44928	3.85425	4.80076	3.7396	3.79734	3.86859	3.50855	4.20388	4.42742	3.79132	4.16034	4.09139	3.82626	3.54899	4.23221	3.39257	4.22475	3.96663	3.95677	3.95677	3.95677	3.95677	3.95677	4.10546	4.10546	4.10546	4.10546	3.66313	4.32704	4.16286	3.66313	3.51066	4.15955	4.11017	4.2064	4.01842	4.29299	4.31331	4.57401	3.88776	4.54583	3.85936	4.0927	3.51066	4.28835	4.28835	4.28835	4.28835	4.28835	4.28835	4.12789	4.12789	4.12789	4.12789	4.12789	3.64947	4.73388	4.2717	4.28685	4.03493	3.72832	4.24891	3.741	4.03565	5.12162	4.10787	3.7068	3.57514	4.62256	3.54666	3.96266	3.75015	4.01821	4.11816	4.11816	4.11816	4.11816	4.11816	4.11816	4.11816	3.92105	3.92105	3.92105	3.92105	3.92105	3.92105	4.54664	4.75259	3.92105
ENSG00000051009	FHIP1B	9.44162	8.46926	9.1676	9.93572	9.99786	9.95579	8.8921	9.17243	9.01797	8.89872	8.90616	9.13967	9.04326	9.35716	9.40823	9.34739	7.99004	7.85208	8.0384	9.38912	9.50867	9.53117	9.71844	7.20289	7.18804	6.83122	7.14586	9.23136	9.21825	9.18785	9.32161	9.17724	9.11415	9.5355	9.48171	8.666	8.68112	9.34335	10.2513	8.05763	8.73081	8.65639	7.61812	8.06628	9.3334	9.83446	8.83048	8.86638	9.61484	9.69372	9.84312	8.77241	7.0266	9.34539	9.74528	9.08655	9.17796	9.57542	10.0633	8.77824	8.4477	9.1274	9.00254	9.59871	9.77934	9.45366	9.09996	8.90116	9.1144	9.18942	8.38616	8.64681	8.00527	7.97488	9.13284	9.9447	9.5506	10.1282	9.75995	9.71235	9.50431	9.51649	9.65327	10.1799	9.81724	9.48086	9.00871	8.98612	9.21235	9.24654	8.35559	8.93874	8.46413	8.65737	9.25107	8.44758	9.82257	9.84456	9.33871	7.35851	7.49824	6.89304	8.17812	9.89707	9.95544	8.9439	9.20565	8.88872	8.87101	7.75063	9.44161	9.75316	9.30529	9.42299	9.12587	8.98926	8.75555	8.58302	8.04983
ENSG00000132259	CNGA4	3.82713	3.82713	3.82713	4.28454	3.82713	3.82713	4.26614	3.82713	4.32188	4.1894	4.18159	3.82713	3.82713	4.40368	3.82713	3.82713	4.20408	4.12698	4.13753	3.54058	4.72093	3.54058	4.27374	4.42518	3.95808	3.54058	3.54058	4.18617	4.18617	4.18617	4.18617	4.13789	3.57674	3.98144	4.02271	4.10035	4.162	4.04519	4.22559	3.90726	3.93998	4.27048	3.66494	3.66494	4.04201	4.26294	3.76244	3.94213	4.15159	3.45927	4.38373	4.28778	3.64925	3.86809	4.30634	4.3069	4.04041	4.15729	4.23884	3.57494	4.03846	4.24084	3.74853	4.17396	4.44426	3.74853	4.10182	4.07972	4.34007	4.12563	3.74853	3.74853	3.74853	4.28603	4.87802	4.2348	4.60167	4.2348	4.5783	4.66621	3.82323	3.82323	4.90889	4.49728	4.82715	3.81351	4.55891	4.16526	4.3409	4.45706	3.81351	3.81351	4.11967	3.81351	4.49782	3.85744	4.30138	4.29822	4.22687	4.60127	4.28859	4.20282	3.81351	4.77406	4.17004	4.18827	3.95828	3.9752	4.19665	3.66807	3.95207	3.95207	3.95207	3.95207	3.95207	3.95207	4.57765	4.78361	4.41867
ENSG00000110148	CCKBR	3.7537	3.7537	3.7537	3.7537	3.7537	3.7537	3.7537	3.7537	3.7537	3.7537	3.7537	3.7537	3.7537	3.7537	3.7537	3.7537	3.7537	3.7537	3.7537	4.04656	4.06726	3.60249	3.46513	2.43887	2.43887	2.43887	2.43887	4.81204	5.48549	5.49958	4.81204	3.70173	3.70173	3.70173	4.21602	3.70173	4.04117	3.44628	3.44628	3.44628	3.44628	3.44628	3.44628	3.44628	3.83186	3.83186	3.83186	3.83186	3.59533	4.00812	4.03689	3.59533	3.7853	4.19418	4.19418	5.45241	4.95915	3.71598	3.71598	3.71598	4.1795	3.63841	3.63841	3.63841	3.63841	3.63841	3.63841	3.63841	3.63841	3.63841	3.95662	3.63841	3.63841	3.63841	4.35077	3.70755	3.70755	3.70755	3.70755	4.01317	3.76243	3.76243	3.76243	3.76243	3.76243	2.33959	7.67802	6.33744	7.31658	6.4079	2.33959	2.8255	2.33959	2.33959	4.64601	5.02822	4.64601	4.64601	4.64601	6.87835	9.0005	8.91084	2.33959	3.67647	3.67647	5.90225	6.72859	4.87274	5.14648	3.67647	4.60754	4.60754	4.60754	4.60754	5.75748	5.36509	5.23312	5.19953	6.32022
ENSG00000270435	NA	3.74143	3.74143	3.74143	3.74143	3.74143	3.74143	3.74143	3.74143	3.74143	3.74143	3.74143	3.74143	3.74143	3.74143	3.74143	3.74143	3.74143	3.74143	3.74143	3.73929	3.73929	3.73929	3.73929	3.73929	3.73929	3.73929	3.73929	3.76046	3.76046	3.76046	3.76046	3.74	3.74	3.74	3.74	3.74	3.74	3.74614	3.74614	3.74614	3.74614	3.74614	3.74614	3.74614	3.73982	3.73982	3.73982	3.73982	3.74388	3.74388	3.74388	3.74388	3.74388	3.6511	3.6511	4.06034	3.6511	3.73982	3.73982	3.73982	3.73982	3.74741	3.74741	3.74741	3.74741	3.74741	3.74741	3.74741	3.74741	3.74741	3.74741	3.74741	3.74741	3.74741	3.74695	3.74695	3.74695	3.74695	3.74695	3.74695	3.74217	3.74217	3.74217	3.74217	3.74217	3.75582	3.75582	3.75582	3.75582	3.75582	3.75582	3.75582	3.75582	3.75582	3.76039	3.76039	3.76039	3.76039	3.76039	3.76039	3.76039	3.76039	3.75582	3.75634	3.75634	3.75634	3.75634	3.75634	3.75634	3.75634	3.75695	3.75695	3.75695	3.75695	3.75695	3.75695	3.75695	3.75695	3.75695
ENSG00000170955	CAVIN3	6.39264	5.72746	4.67745	3.98102	4.01252	3.65691	6.4365	5.68186	5.74747	5.83862	5.50616	7.32744	6.18082	5.92395	5.91815	6.03273	3.65691	3.65691	3.65691	4.51462	4.73575	4.96299	4.80002	6.90261	6.60655	7.06671	5.59969	5.9964	5.54481	5.36799	5.08965	4.77085	4.60584	6.00849	5.76021	6.0813	6.1072	5.1944	3.44496	3.2896	6.07362	5.90748	3.04728	9.49853	5.39878	4.66913	5.21818	6.1342	4.65011	5.56285	5.28928	5.61276	8.48789	4.58585	4.64123	5.76619	6.01042	4.36571	4.36571	6.67281	6.01605	4.02498	4.81645	4.45041	6.77163	5.92596	5.86883	4.6831	4.3681	4.93608	4.47409	4.37368	4.36253	9.91086	6.21059	5.89512	6.97105	6.1742	4.221	5.63248	5.76859	4.02851	6.63479	6.06044	6.29662	3.73596	5.70534	5.81429	7.47329	6.02242	5.0948	4.51989	5.30542	4.63815	6.18702	5.65804	5.7127	6.01954	5.66325	6.05198	7.37851	6.75531	7.57049	4.71358	4.86828	6.06413	5.97511	5.54239	5.5533	3.41678	5.13867	5.60174	4.68638	5.44915	5.0493	5.16212	6.31959	5.11412	7.42797
ENSG00000282556	LOC101927825	3.74341	4.14041	4.20738	4.20081	3.74341	3.74341	4.03143	3.74341	3.74341	3.74341	3.74341	3.74341	3.99671	4.1744	3.97138	4.14368	3.74341	3.74341	3.74341	4.74729	4.25956	3.41363	3.41363	4.13959	3.83113	3.41363	4.1088	3.61381	4.76047	4.30135	3.61381	3.77885	3.77885	4.01301	3.77885	4.11109	3.77885	4.15582	4.17325	3.77557	3.77557	4.04796	3.77557	4.23083	3.66645	4.57891	3.66645	3.66645	3.62547	4.03826	4.16523	4.13713	4.08915	3.6696	4.33379	4.07885	4.05543	3.66182	4.5928	3.66182	3.66182	3.75946	4.2202	4.35896	3.75946	3.75946	3.75946	4.22682	4.10257	4.50739	3.75946	4.10815	3.75946	4.19916	4.45363	3.8104	3.8104	3.8104	3.8104	3.8104	3.90298	3.90298	3.90298	3.90298	3.90298	3.76878	4.14458	4.26501	4.29617	3.76878	4.25676	4.36251	3.76878	3.76878	4.5994	3.95902	3.95902	4.2713	3.95902	4.75298	4.73957	4.55443	4.28571	3.75049	3.75049	4.27069	4.25147	4.28047	4.0568	3.75049	3.96822	3.96822	3.96822	4.55941	3.96822	3.96822	3.96822	3.96822	4.99437
ENSG00000254443	LOC124902623	3.73653	3.73653	3.73653	4.19393	3.73653	3.73653	3.73653	3.73653	3.73653	3.73653	3.73653	3.73653	3.73653	3.73653	3.96451	4.0637	3.73653	3.73653	3.73653	3.58777	3.58777	4.42142	3.58777	3.58777	3.58777	4.44666	3.58777	3.50393	4.17738	4.19147	3.50393	3.79815	3.79815	3.79815	3.79815	3.79815	3.79815	3.81675	3.81675	3.81675	3.81675	3.81675	3.81675	3.81675	3.79766	3.79766	3.79766	3.79766	3.80896	3.80896	3.80896	3.80896	3.80896	4.10697	3.73525	3.73525	3.73525	3.79766	3.79766	3.79766	3.79766	3.76288	3.76288	3.76288	3.76288	3.76288	3.76288	3.76288	3.76288	4.13997	4.21199	3.76288	3.76288	3.76288	4.22561	3.58238	3.58238	3.58238	3.58238	3.58238	3.71601	3.71601	3.71601	3.71601	3.71601	3.76978	4.14558	3.76978	3.76978	4.14338	3.76978	3.76978	3.76978	3.76978	3.78535	4.16756	3.78535	3.78535	3.78535	3.78535	3.78535	3.78535	3.76978	3.82897	3.82897	3.82897	3.82897	3.82897	3.82897	3.82897	3.83994	3.83994	3.83994	3.83994	3.83994	3.83994	3.83994	3.83994	3.83994
ENSG00000166311	SMPD1	10.4133	10.9671	10.5937	10.0264	10.3191	9.70826	9.5293	9.66068	9.45179	9.77967	9.44744	9.42638	9.81224	8.79261	8.98331	9.15602	7.67207	7.86564	7.74603	10.3946	10.3501	10.7796	10.5054	8.89876	8.71827	8.73693	8.39079	10.7848	9.83575	9.77927	10.0842	10.8832	10.8956	10.3951	10.226	10.3784	10.3035	10.1138	10.4324	9.59348	10.0942	9.87639	6.87581	9.87714	10.3362	10.5049	10.9655	10.2418	10.8189	9.7746	8.57099	11.4893	9.82829	10.4186	10.3955	9.98254	10.2026	10.4069	10.9904	10.489	10.1621	9.85903	10.8884	9.89176	9.6609	9.94899	9.34216	8.50897	9.47294	10.1658	9.45453	9.26955	7.00897	10.1636	9.31066	9.10845	11.1059	11.3536	8.05319	8.58947	10.9115	10.5823	11.2149	10.5557	10.7213	11.2833	9.21101	9.44717	10.3894	11.6112	9.09267	9.28368	9.02478	8.8861	9.21622	8.4928	11.3987	10.2291	9.113	5.00905	5.5712	5.83002	10.147	10.4711	10.4359	9.79407	10.0319	10.2408	10.0668	7.36555	10.0509	11.5576	9.11818	9.64554	9.62984	9.79929	9.55371	9.44377	5.57374
ENSG00000166313	APBB1	5.57689	7.41149	6.51573	7.05446	6.61708	6.25893	6.72766	6.12203	6.65158	6.35525	5.7716	6.21393	6.87747	6.48934	6.8974	5.77961	6.52657	6.72537	6.79554	6.26329	7.10688	7.15732	6.63393	3.70952	3.69045	3.505	3.96462	7.19505	9.25513	9.30192	8.66231	6.38222	6.37238	7.56194	7.54643	8.84335	8.88848	7.41322	6.78788	8.90365	7.06415	7.21874	5.50876	9.20803	6.79969	7.00927	7.80647	7.97233	6.24988	7.31946	8.2666	7.39547	9.04589	7.1509	6.76762	9.22942	8.8488	6.51199	7.05853	7.97253	8.0447	6.13977	7.16783	6.64278	7.39882	6.90802	7.445	7.16241	7.57067	8.18847	8.02321	7.7553	6.2671	9.15157	5.74166	7.55879	6.67766	7.0783	6.54359	6.83402	7.46532	6.77006	6.02095	5.85336	7.12294	5.72459	9.58783	9.7435	9.67573	9.65753	7.81275	7.34531	7.76468	7.42876	7.28049	7.79458	9.1127	8.66513	9.10283	8.65192	8.94915	8.85057	8.893	6.6074	6.9029	9.39371	9.28462	9.4286	9.38567	5.65652	7.54961	7.49738	7.60592	7.43615	9.03718	9.1876	8.78629	8.81385	8.46478
ENSG00000110169	HPX	16.934	17.2465	16.4749	16.5205	16.638	15.9291	11.9992	12.6968	12.4159	12.0656	11.9049	10.8778	11.0306	11.8565	11.9088	11.6819	5.20468	4.98876	5.14877	16.7744	16.4313	16.6457	15.2849	9.16856	8.92662	8.62062	8.74409	16.5563	10.916	10.9369	10.8086	18.5207	18.4783	10.5882	10.4704	9.32597	9.27421	17.021	17.0075	10.9384	6.58501	5.78798	6.69398	5.35025	16.3035	15.7532	11.4672	11.0891	16.2813	15.0578	11.7482	12.2238	3.05066	16.4144	17.7216	9.68836	10.6995	14.5745	15.2758	12.9503	11.8124	15.473	15.5214	14.586	15.2639	15.1364	8.51326	8.25366	10.2941	10.0736	11.2854	9.42903	6.38987	5.97025	15.8411	15.4622	5.87488	6.42065	12.9987	13.8585	16.4174	16.5954	4.86783	4.71008	7.75369	16.2746	9.81676	8.8943	13.6641	14.7511	8.18011	7.19367	8.272	8.25175	17.6662	16.0147	7.89991	8.67275	7.58777	6.084	6.89648	6.93868	4.67333	15.2869	15.0286	10.6099	10.777	12.2095	12.0257	6.33565	15.2209	17.1252	6.90299	8.62746	11.8622	12.1127	12.8789	12.7459	5.33799
ENSG00000110171	TRIM3	7.13712	7.63186	7.36601	7.04062	7.69662	6.92222	7.38742	7.08256	7.3942	7.18692	6.72486	6.66976	6.94384	7.27432	7.48101	7.47725	6.5814	6.58388	6.48222	7.15047	7.453	7.8884	7.02791	5.67998	5.79818	5.45548	6.00702	7.87938	8.6323	8.47036	8.10574	7.40441	7.38465	7.42369	7.42613	6.94622	7.18321	7.70266	7.49248	8.4283	7.58919	7.50731	6.13326	8.31485	7.44109	7.40193	7.62122	6.79986	7.37612	7.34502	7.68234	7.30966	6.83636	8.00902	7.66675	8.1334	8.08929	7.39707	7.30806	7.26402	7.29495	6.5889	7.4676	6.84975	7.02722	6.6642	6.28464	6.44059	8.51635	8.92002	8.81295	9.45744	6.23751	7.73636	7.15392	7.72723	6.50588	7.2981	7.09596	6.59035	7.00829	7.44059	6.97529	7.02881	7.47938	7.49988	8.12282	8.25285	9.6689	10.4129	7.60542	7.29447	7.62997	7.57719	7.85279	7.32662	8.92142	8.18076	8.1041	7.27678	7.23754	6.55241	7.7351	7.02356	7.36298	8.61074	8.62771	8.78042	8.71271	6.30632	7.6624	7.5113	6.48423	7.07265	8.05829	8.29526	8.72568	8.47996	7.70348
ENSG00000132254	ARFIP2	9.72179	10.1169	8.96907	8.93931	9.15789	9.02434	9.12165	9.17498	8.91512	9.34089	9.2388	9.56665	9.1841	9.38925	9.50794	9.4584	8.87832	8.85072	8.82889	9.42377	9.01466	9.33451	9.0773	8.17737	8.11743	8.16767	7.97731	8.78575	10.0499	9.9738	9.45188	9.21516	9.2215	9.31083	9.34365	9.90343	9.93312	9.09125	8.80787	9.93547	9.45106	9.61547	9.02921	9.57718	9.07638	9.51273	9.54294	9.54436	9.30695	10.2394	8.88001	9.54674	8.93189	9.45518	8.8968	9.64858	9.79037	9.10213	9.06855	9.64752	9.85821	8.73686	9.6285	8.37649	9.05146	8.86679	9.63937	9.57453	9.21397	10.02	9.58248	10.3986	9.51361	8.99724	9.37586	8.93614	8.65535	9.35932	9.83241	9.7349	8.80737	9.5374	8.73333	8.91056	9.57901	9.52022	9.45598	9.66429	10.1073	10.0168	9.28394	9.04159	9.50283	9.18256	9.34888	9.17172	9.72053	9.92763	9.82566	8.83369	9.11051	9.6217	9.74662	9.20311	9.7672	9.43249	9.4525	9.52372	9.52528	9.32309	8.94804	8.93005	9.94583	10.0344	9.82169	9.86254	9.24456	9.16271	9.57383
ENSG00000283977	NA	3.72309	3.72309	3.72309	3.72309	3.72309	3.72309	3.72309	3.72309	3.72309	3.72309	3.72309	3.72309	3.72309	3.72309	3.72309	3.72309	3.94114	3.93531	3.72309	3.56559	3.56559	3.56559	4.29875	4.0816	4.15401	3.56559	4.41303	3.75561	3.75561	3.75561	3.75561	3.7495	3.7495	3.7495	3.7495	3.7495	3.7495	3.76521	3.76521	3.76521	3.76521	3.76521	3.76521	3.76521	3.74935	3.74935	3.74935	3.74935	3.75291	3.75291	3.75291	3.75291	3.75291	3.75337	3.75337	3.75337	3.75337	3.74935	3.74935	3.74935	3.74935	3.76142	3.76142	3.76142	3.76142	3.76142	3.76142	3.76142	3.76142	3.76142	3.76142	3.76142	3.76142	3.76142	3.75581	3.75581	3.75581	3.75581	3.75581	3.75581	3.75148	3.75148	3.75148	3.75148	3.75148	3.75854	3.75854	3.75854	3.75854	3.75854	3.75854	3.75854	3.75854	3.75854	3.7576	3.7576	3.7576	3.7576	3.7576	3.7576	3.7576	3.7576	3.75854	3.76344	3.76344	3.76344	3.76344	3.76344	3.76344	3.76344	3.75569	3.75569	3.75569	3.75569	3.75569	3.75569	3.75569	3.75569	3.75569
ENSG00000132286	TIMM10B	8.18229	8.30384	7.94063	7.95634	7.91772	7.88622	8.27579	8.17336	7.78968	8.15257	8.22249	8.04652	7.95424	8.35579	8.72741	8.66419	8.72743	8.59164	8.4602	7.76901	8.28406	8.22439	8.26199	8.21294	8.38892	8.55855	8.65746	8.57322	8.6369	8.63431	8.74115	7.71849	7.72356	8.85179	8.73967	8.79108	8.7918	8.84606	8.05351	8.87871	8.64187	8.43691	7.77019	8.7013	8.18043	8.10024	8.43331	8.72908	8.24544	8.74916	8.25573	8.32228	8.04952	8.00314	8.41699	8.73394	8.74946	8.58654	8.23551	8.25942	8.36159	8.28101	7.58144	8.14239	8.13724	8.1506	8.59976	8.47282	8.76057	9.14518	8.74192	9.0141	8.20024	8.101	8.12393	7.6324	8.33027	8.12923	9.56853	8.80174	8.25499	8.41831	7.99718	8.17515	7.50796	8.55725	8.53555	8.32574	8.89105	9.1217	8.85319	8.57533	8.853	8.77304	8.3556	8.62269	8.5861	8.89428	8.75496	8.42779	8.79132	8.47977	8.37827	7.71266	7.45558	9.23506	9.27785	8.7134	8.96389	8.56462	7.91244	7.97555	8.30807	8.49018	9.23525	9.11938	8.73448	8.45366	8.86596
ENSG00000254595	LOC644169	4.28735	4.65999	4.4403	3.87326	4.5792	4.58077	4.46958	4.56521	4.67479	4.59224	4.37329	4.4888	4.12657	5.01966	4.94303	4.6979	4.55701	4.50541	4.49054	3.9025	3.9025	5.06613	4.63566	5.59994	5.81243	6.13753	5.53358	4.16873	4.72025	4.16873	4.40551	4.97769	4.73899	3.98046	4.129	4.10023	4.06314	4.45479	4.95183	4.677	4.1936	4.30321	4.39734	4.5047	3.92518	4.15042	5.20841	4.08744	4.43335	4.5233	4.48125	4.35998	4.36507	4.20196	4.49442	4.40709	4.37428	4.33656	4.18231	4.22168	4.63091	3.70959	4.61983	4.95178	4.40532	3.70959	4.69223	4.95599	4.9572	4.08669	5.11458	4.61927	4.45769	4.32906	4.28639	4.28639	4.65326	4.28639	4.62989	5.02821	4.35177	4.35177	4.35177	4.83055	4.35177	4.46508	4.80456	4.2493	4.27898	3.94471	4.61527	4.77456	4.66225	4.81854	4.61963	4.49667	3.83846	4.37726	4.89471	4.46906	4.75769	4.6036	3.99018	3.95236	4.45432	4.55197	4.36209	3.95236	4.48094	5.01927	4.05368	4.05368	5.05203	5.14149	4.05368	4.05368	4.67926	4.64567	4.71074
ENSG00000179532	DNHD1	8.05172	6.97212	6.70481	8.31962	8.94504	8.44545	7.45663	6.93979	7.14182	7.36355	7.27277	7.42132	6.78949	8.83364	9.0754	8.2897	8.64091	8.15509	8.18406	8.70415	8.14025	9.02078	7.86008	5.90441	6.57441	6.61188	6.6634	8.12424	8.14989	8.2775	7.52055	8.89133	8.75471	7.40543	7.45733	6.87115	6.93422	8.97085	9.25413	8.20014	7.98847	8.01584	6.40781	6.32848	8.27381	8.27063	8.3765	6.66746	8.19165	9.40804	8.16683	7.39463	4.7048	7.94831	8.52751	8.1907	7.95669	8.01157	8.41759	7.25093	7.90831	7.95289	8.52389	8.67291	9.30067	8.23739	7.45748	7.41506	9.13202	8.62696	9.11207	8.27525	5.84086	6.82884	8.71702	9.57222	4.18636	5.42222	7.79618	7.40976	7.70218	9.06643	3.57805	4.88719	6.18269	8.52717	9.05184	7.11905	7.60536	8.45655	7.61862	8.28511	7.84786	8.59895	9.66075	9.01628	6.10778	6.7262	8.19937	7.5861	6.91915	6.83259	6.20457	8.48537	10.1282	7.78054	7.69509	7.52014	7.61831	6.43313	8.69839	8.26759	6.64894	7.03804	7.81648	7.96751	8.89581	8.95044	6.24345
ENSG00000132275	RRP8	8.12873	8.25388	8.4171	8.48284	8.18972	8.18602	8.56534	8.21538	7.91282	8.2477	8.25998	8.28225	8.19121	8.14901	8.20372	8.32937	7.5813	7.68842	7.71292	8.34515	7.91389	8.58866	8.12595	7.61156	7.67797	7.62416	7.91872	8.1375	7.78128	7.7701	8.11274	8.18485	8.24458	8.2783	8.14342	7.92114	8.02427	8.34227	8.15464	7.74105	7.75144	8.08151	7.62455	7.60978	7.99218	8.30486	8.43949	7.90517	8.11207	8.48012	8.60624	7.80345	7.19255	8.46031	8.12143	7.71374	7.89681	8.60763	7.85238	7.98833	8.19335	8.37795	8.06968	8.29154	7.94061	8.13901	7.95665	7.81193	7.8557	8.06675	8.20409	7.75305	8.37735	7.39673	8.27222	8.2452	7.1276	7.19089	8.29512	8.20211	8.37308	8.02691	7.04675	7.51324	7.13481	8.49193	7.76911	7.65143	7.84939	8.03736	7.90371	7.83745	7.6177	7.90627	8.47945	8.67125	7.45742	7.88729	7.67415	7.52223	7.72434	7.6141	7.56514	8.43589	8.26338	8.00409	7.8642	7.77333	7.90731	7.37639	8.06806	8.00736	7.85458	8.23409	8.05177	8.12923	7.91177	7.81224	7.89612
ENSG00000254400	NA	3.84253	3.84253	3.84253	3.84253	3.84253	3.84253	3.84253	3.84253	3.84253	4.09903	3.84253	3.84253	3.84253	3.84253	3.84253	4.1697	3.84253	3.84253	4.06223	3.89224	3.89224	3.89224	3.89224	3.89224	3.89224	3.89224	3.89224	3.88714	3.88714	3.88714	3.88714	3.95411	3.95411	3.95411	3.95411	3.95411	3.95411	3.82875	3.82875	3.82875	3.82875	3.82875	3.82875	3.82875	3.93864	3.93864	3.93864	3.93864	3.97866	3.86816	3.59918	4.29441	3.55481	3.6349	4.10661	3.6349	4.17895	3.93864	3.93864	3.93864	3.93864	3.81323	3.81323	3.81323	3.81323	3.81323	3.81323	3.81323	3.81323	3.81323	3.81323	3.81323	3.81323	3.81323	3.67631	3.67631	4.04318	3.67631	4.01981	3.98193	4.49489	3.45115	3.45115	4.27305	3.45115	3.80989	3.80989	4.16164	3.80989	3.80989	3.80989	3.80989	3.80989	3.80989	3.80637	3.80637	3.80637	3.80637	3.80637	3.80637	3.80637	3.80637	3.80989	4.01305	4.01077	3.93431	3.91854	3.81594	3.94119	3.50881	4.20565	3.5989	4.01324	3.5989	3.5989	3.5989	4.22449	4.1909	3.5989
ENSG00000166333	ILK	5.99606	6.24147	6.76337	6.29016	6.73426	6.53257	7.88963	7.48407	7.44327	7.1282	7.45618	7.39648	7.68197	6.96073	7.14195	7.20019	7.13113	6.78958	7.06084	6.36829	6.73127	5.81919	7.25749	6.25386	6.68133	6.27835	5.9483	6.66168	7.2132	7.06113	7.07088	6.50057	6.74404	6.6671	6.51431	6.48257	6.61698	6.75337	6.49615	6.73518	6.76719	7.13272	6.9204	7.16243	6.44314	6.24046	6.62191	7.00133	5.44605	6.53347	7.53091	6.04373	8.73192	7.41817	7.54772	6.13032	6.30046	6.34448	6.42604	6.85859	6.67772	6.48923	6.90716	6.59643	7.18022	6.86764	6.77924	7.28172	7.10979	6.74485	7.11813	6.9672	6.33447	6.96563	6.48679	6.8737	7.88539	8.05927	7.0323	7.2124	6.8815	6.68211	8.02998	7.50549	7.19279	5.47492	7.6005	7.33754	7.96167	7.58982	6.81322	6.59176	6.70226	6.83892	7.18161	7.10902	6.80773	6.94652	7.47041	7.03944	6.96746	6.61587	7.23711	6.82665	6.55028	7.06723	7.16173	7.33021	7.21374	6.31374	6.63605	6.62016	6.87401	6.81107	6.99826	7.05849	7.3948	7.37092	6.96776
ENSG00000166337	TAF10	6.58455	6.41472	6.72799	6.23421	6.47697	5.91792	6.72965	6.74813	6.05132	6.38925	6.22366	6.28934	6.52576	5.25691	5.2039	5.51869	4.66643	5.26041	5.16741	5.95316	6.04799	6.113	6.80024	7.40357	6.52185	6.93994	5.98395	6.51325	6.59795	6.39408	6.5841	6.21066	6.16586	6.60891	6.57364	6.39004	6.45442	5.6413	5.64937	6.40683	5.89156	6.1179	5.65937	6.11138	6.52979	6.16267	6.36502	6.37289	5.83917	6.54953	6.40883	6.69458	5.90209	6.39491	6.30105	6.49057	6.51119	6.53029	5.9803	6.44573	6.47405	6.12896	6.17223	5.93302	7.29214	7.37285	5.54936	6.10174	5.62156	6.4301	6.29672	6.23547	5.16361	6.07843	7.92843	5.5375	6.72384	7.69948	7.41078	7.03118	6.31475	6.639	6.82483	6.72599	6.84277	5.10065	7.49452	7.10763	7.23881	7.62847	5.29951	5.21429	5.76186	5.35428	6.77528	7.68163	6.27623	6.24648	6.55452	6.73812	6.4352	5.93725	6.04593	6.18783	6.39712	6.54067	6.34321	6.34631	6.24199	6.24078	6.75807	6.17322	6.21536	6.53887	6.79269	6.8034	6.01378	6.19862	6.7384
ENSG00000254641	NA	3.74175	3.74175	3.74175	3.74175	3.74175	3.74175	3.74175	3.74175	3.74175	3.74175	3.74175	3.74175	3.74175	3.74175	3.74175	3.74175	3.74175	3.74175	3.74175	3.74175	3.74175	3.74175	3.74175	3.74175	3.74175	3.74175	3.74175	3.74175	3.74175	3.74175	3.74175	3.74175	3.74175	3.74175	3.74175	3.74175	3.74175	3.74175	3.74175	3.74175	3.74175	3.74175	3.74175	3.74175	3.74175	3.74175	3.74175	3.74175	3.74175	3.74175	3.74175	3.74175	3.74175	3.74175	3.74175	3.74175	3.74175	3.74175	3.74175	3.74175	3.74175	3.74175	3.74175	3.74175	3.74175	3.74175	3.74175	3.74175	3.74175	3.74175	3.74175	3.74175	3.74175	3.74175	3.74175	3.74175	3.74175	3.74175	3.74175	3.74175	3.74175	3.74175	3.74175	3.74175	3.74175	3.74175	3.74175	3.74175	3.74175	3.74175	3.74175	3.74175	3.74175	3.74175	3.74175	3.74175	3.74175	3.74175	3.74175	3.74175	3.74175	3.74175	3.74175	3.74175	3.74175	3.74175	3.74175	3.74175	3.74175	3.74175	3.74175	3.74175	3.74175	3.74175	3.74175	3.74175	3.74175	3.74175	3.74175
ENSG00000285338	NA	3.74175	3.74175	3.74175	3.74175	3.74175	3.74175	3.74175	3.74175	3.74175	3.74175	3.74175	3.74175	3.74175	3.74175	3.74175	3.74175	3.74175	3.74175	3.74175	3.74175	3.74175	3.74175	3.74175	3.74175	3.74175	3.74175	3.74175	3.74175	3.74175	3.74175	3.74175	3.74175	3.74175	3.74175	3.74175	3.74175	3.74175	3.74175	3.74175	3.74175	3.74175	3.74175	3.74175	3.74175	3.74175	3.74175	3.74175	3.74175	3.74175	3.74175	3.74175	3.74175	3.74175	3.74175	3.74175	3.74175	3.74175	3.74175	3.74175	3.74175	3.74175	3.74175	3.74175	3.74175	3.74175	3.74175	3.74175	3.74175	3.74175	3.74175	3.74175	3.74175	3.74175	3.74175	3.74175	3.74175	3.74175	3.74175	3.74175	3.74175	3.74175	3.74175	3.74175	3.74175	3.74175	3.74175	3.74175	3.74175	3.74175	3.74175	3.74175	3.74175	3.74175	3.74175	3.74175	3.74175	3.74175	3.74175	3.74175	3.74175	3.74175	3.74175	3.74175	3.74175	3.74175	3.74175	3.74175	3.74175	3.74175	3.74175	3.74175	3.74175	3.74175	3.74175	3.74175	3.74175	3.74175	3.74175	3.74175
ENSG00000166340	TPP1	10.9763	11.1068	11.1155	10.63	10.7329	10.2976	10.1084	10.5125	10.7378	10.4163	10.5527	9.7086	10.105	10.9029	10.5984	10.7781	10.5006	10.1429	10.1414	10.6243	10.7203	10.6565	11.4317	10.6904	10.2457	10.3149	9.88113	11.5123	10.2981	10.329	10.8022	11.1925	11.1639	10.3554	10.4074	10.1594	10.0992	10.6214	10.8799	9.88876	10.5663	10.1774	10.5799	10.2283	10.7109	10.4512	11.0473	10.3378	10.9417	9.96024	10.0469	11.6175	10.0529	10.7383	11.0137	10.678	10.6754	12.2827	10.5504	9.87598	9.83808	10.0657	11.0644	10.5106	10.8888	10.8681	10.614	10.823	10.3787	10.5026	9.81	10.19	9.98028	10.2665	11.0688	10.2817	10.3901	11.2559	12.4744	11.9859	10.8604	10.8008	11.2394	10.9916	10.3763	11.0082	9.84396	10.0663	10.6835	11.4891	10.4328	10.6712	10.0613	10.4852	10.1304	10.3799	11.0171	10.2058	10.1347	8.72911	8.10253	9.30332	10.2428	10.8555	10.7662	10.8247	10.7551	10.8423	10.9714	9.64402	11.0025	11.0766	9.85834	10.017	11.0079	10.9503	11.2043	11.1098	7.17461
ENSG00000255680	NA	3.74345	3.74345	3.74345	3.74345	3.74345	3.74345	3.74345	4.23505	4.14806	3.74345	3.74345	3.74345	3.74345	3.74345	3.74345	3.74345	3.74345	3.74345	3.74345	3.74866	3.74866	3.74866	3.74866	3.74866	3.74866	3.74866	3.74866	3.73997	3.73997	3.73997	3.73997	3.74368	3.74368	3.74368	3.74368	3.74368	3.74368	3.75538	3.75538	3.75538	3.75538	3.75538	3.75538	3.75538	3.74493	3.74493	3.74493	3.74493	3.71631	3.71631	3.71631	3.71631	3.98478	3.64056	3.64056	4.0498	3.64056	3.74493	3.74493	3.74493	3.74493	3.74431	3.74431	3.74431	3.74431	4.25207	3.74431	3.74431	3.74431	3.74431	3.74431	3.74431	3.74431	3.74431	3.85595	3.85595	3.85595	3.85595	3.85595	3.85595	3.78889	3.78889	3.78889	3.78889	3.78889	3.75038	3.75038	3.75038	3.75038	3.75038	3.75038	3.75038	3.75038	3.75038	3.77262	3.77262	3.77262	3.77262	3.77262	3.77262	3.77262	3.77262	3.75038	3.6681	4.17006	3.6681	3.6681	3.6681	3.6681	3.6681	3.70985	3.70985	3.70985	4.12933	3.70985	3.70985	3.70985	3.70985	3.70985
ENSG00000166341	DCHS1	5.62757	5.72733	5.9604	5.04394	5.54558	5.75145	5.98408	7.254	5.68061	6.16419	6.05888	6.2725	5.66051	5.89667	5.55161	5.92796	5.90415	5.82897	5.82718	5.41038	6.74859	4.96291	7.07501	3.15761	2.80776	3.17709	3.02643	6.01207	8.21788	8.73238	7.19661	5.63223	5.16632	5.98463	5.7032	5.69345	5.55271	7.64446	6.26214	4.68863	4.31248	4.23528	3.76487	10.9271	5.42143	6.01189	5.92558	5.5566	4.14498	6.0008	9.1101	5.71913	9.22321	5.46225	5.53478	9.362	7.81256	7.10203	7.27204	4.78348	3.75794	5.48065	8.4945	8.80718	8.93175	8.36727	5.20001	6.09758	4.7484	3.91749	4.3666	3.91749	4.66559	10.5478	8.26348	8.09651	4.65961	4.29275	6.25939	7.01032	5.47649	6.79601	4.37293	4.88405	3.73641	3.26679	8.67834	8.46941	7.34074	7.11272	6.34131	6.02615	6.20161	6.66424	7.67611	8.7417	7.01771	7.23915	8.46023	8.20698	8.63141	10.0161	7.89512	5.69149	5.50479	8.95972	8.82423	8.1351	8.25143	3.85173	9.17353	5.41231	7.00262	6.10574	8.21585	8.30996	7.1809	7.21456	8.57175
ENSG00000255390	NA	3.76603	3.76603	3.76603	3.76603	3.76603	3.76603	3.76603	3.76603	3.76603	3.76603	3.76603	3.76603	3.76603	3.76603	3.76603	3.76603	3.76603	3.76603	3.76603	3.76544	3.76544	3.76544	3.76544	3.76544	3.76544	3.76544	3.76544	3.77092	3.77092	3.77092	3.77092	3.77959	3.77959	3.77959	3.77959	3.77959	3.77959	3.75922	3.75922	3.75922	3.75922	3.75922	3.75922	3.75922	3.77605	3.77605	3.77605	3.77605	3.56102	3.97381	3.87386	3.85746	3.56102	3.76909	3.76909	3.76909	3.76909	3.77605	3.77605	3.77605	3.77605	3.77615	3.77615	3.77615	3.77615	3.77615	3.77615	3.77615	3.77615	3.77615	3.77615	3.77615	3.77615	3.77615	4.21947	3.57625	3.57625	3.57625	3.57625	3.57625	3.69449	3.69449	3.69449	3.69449	3.69449	3.764	3.764	3.764	3.764	3.764	3.764	3.764	3.764	3.764	3.78654	3.78654	3.78654	3.78654	3.78654	3.78654	3.78654	3.78654	3.764	3.76987	3.76987	3.76987	3.76987	3.76987	3.76987	3.76987	3.77724	3.77724	3.77724	3.77724	3.77724	3.77724	3.77724	3.77724	3.77724
ENSG00000255410	NA	3.83836	3.83836	3.83836	3.83836	3.83836	3.83836	4.00483	4.18681	3.83836	3.83836	3.83836	3.83836	3.83836	3.83836	4.06633	3.83836	3.83836	3.83836	3.83836	3.84132	3.84132	3.84132	3.84132	3.84132	4.25882	5.03927	3.84132	3.69532	4.36877	3.69532	3.93209	3.72426	3.72426	3.72426	3.72426	3.95945	3.72426	4.21212	3.83187	3.83187	3.83187	3.83187	3.83187	4.28713	3.67955	4.09303	3.67955	3.67955	3.7955	4.20829	3.7955	3.7955	3.98548	3.89569	3.89569	3.89569	3.89569	3.61694	4.28085	3.61694	3.61694	3.8648	3.8648	3.8648	3.8648	4.57926	3.8648	4.19599	3.8648	3.8648	3.8648	3.8648	3.8648	4.62066	4.01391	5.04481	3.37069	3.37069	3.37069	3.37069	3.66483	3.66483	3.66483	3.66483	3.66483	3.69318	4.22316	3.69318	3.69318	3.69318	4.03905	4.28691	4.2215	4.15048	4.26159	3.80693	3.80693	4.24771	4.06851	4.43753	4.23808	3.80693	4.05968	3.78287	3.78287	4.20837	4.1926	3.78287	3.78287	3.78287	3.76588	3.76588	4.18021	3.76588	3.76588	4.52343	3.76588	3.76588	4.23248
ENSG00000158042	MRPL17	8.36485	8.49659	8.12851	8.27457	8.22192	8.08846	7.74569	8.2451	8.17919	8.23134	8.28255	8.42747	8.27505	7.45908	7.76569	7.7682	7.77318	8.1814	8.16893	8.25729	8.02756	7.72273	7.8995	8.13492	8.10583	8.45457	8.49926	8.55912	8.78522	8.65227	8.3746	7.74335	7.56035	9.03593	8.93282	9.29509	9.12106	8.21156	6.96281	8.74538	8.75989	9.05843	9.10716	9.62867	7.98182	7.90841	8.54307	9.38777	8.10171	8.27666	8.51457	8.89555	9.13395	7.97442	7.1292	9.08901	9.35721	8.43306	8.1954	8.59995	8.59266	7.78728	8.06486	7.7087	8.43989	8.94432	8.36317	8.36637	8.12891	8.96429	8.36985	8.9317	9.58942	9.7063	8.22248	8.60191	7.94983	7.45737	8.68782	8.00369	7.903	7.95987	7.74588	8.01574	7.57582	7.78294	8.75228	8.37045	8.76955	8.89133	8.95603	9.11989	9.06481	9.213	7.62571	8.70285	8.74655	9.51119	9.02536	9.05577	9.20578	8.9659	9.0034	7.81227	8.25396	8.76065	8.76445	8.64302	8.66887	8.8555	7.9437	7.49692	8.85955	9.19584	8.20359	8.78085	8.75216	9.06434	9.32022
ENSG00000241678	RPL21P94	3.78906	3.78906	3.78906	3.78906	3.78906	3.78906	3.78906	3.78906	3.78906	3.78906	3.78906	3.78906	3.78906	3.78906	3.78906	3.78906	3.78906	3.78906	3.78906	3.78819	3.78819	3.78819	3.78819	3.78819	3.78819	3.78819	3.78819	3.47986	4.15331	4.36208	3.47986	3.79217	3.79217	4.12297	4.05034	4.02737	4.20743	4.12592	3.74566	3.74566	3.74566	3.74566	3.74566	3.74566	3.87399	3.87399	3.87399	4.16243	3.63272	3.63272	4.17248	4.59944	3.63272	3.7396	3.7396	4.14885	3.7396	3.9461	3.9461	3.9461	3.9461	3.88357	3.88357	3.88357	3.88357	3.88357	3.88357	3.88357	3.88357	3.88357	3.88357	3.88357	3.88357	3.88357	4.43839	3.53597	3.53597	3.53597	4.02062	3.84159	3.69361	3.69361	3.69361	3.69361	3.69361	3.72741	3.72741	4.07915	4.10136	3.72741	3.72741	3.72741	4.15958	3.72741	3.7215	4.37971	4.16544	3.7215	3.7215	3.7215	3.97104	4.06688	3.72741	3.74837	3.74837	4.04979	4.1581	3.74837	3.74837	3.74837	3.77019	3.77019	4.35416	4.78056	3.77019	3.77019	3.77019	3.77019	3.77019
ENSG00000254838	GVINP1	4.82583	4.82583	4.82583	4.82583	4.82583	4.82583	4.82583	4.82583	4.82583	4.82583	4.82583	4.82583	4.82583	4.82583	4.82583	4.82583	4.82583	4.82583	4.82583	5.04788	5.04788	5.04788	5.04788	5.04788	5.04788	5.04788	5.04788	4.4583	4.4583	4.4583	4.4583	4.4401	4.4401	4.4401	4.4401	4.4401	4.4401	5.73021	5.42734	4.40947	3.81932	4.20397	3.81932	4.08289	4.79204	5.75495	3.90788	3.91331	4.14582	4.36417	5.09638	4.48245	4.70593	4.37564	4.6681	4.90726	4.6683	5.55387	5.65244	3.94704	3.21485	4.96485	5.28423	6.26971	5.98324	6.27302	4.73701	4.43141	4.04028	3.69716	4.24612	4.04586	4.2792	4.00868	6.17932	6.38992	3.90905	3.90905	5.41726	5.2917	4.55393	5.4374	3.55878	3.92879	4.50063	4.06178	3.95077	4.13176	4.30146	4.48097	4.7153	4.61876	4.77683	4.82131	6.33653	4.73627	3.74189	4.43485	4.32365	4.48571	4.52243	4.70322	3.55965	4.82038	5.00564	4.55648	4.57373	4.3961	4.45786	3.7144	7.6476	5.58489	3.28308	4.55679	3.81564	2.86875	4.09271	4.15842	4.67974
ENSG00000254781	GVINP2	4.20904	3.62541	4.08938	3.62541	3.62541	3.62541	3.62541	3.97386	3.91198	3.62541	3.62541	3.62541	3.62541	3.62541	3.62541	3.62541	3.62541	3.62541	3.62541	3.77674	3.77674	3.77674	3.77674	3.77674	3.77674	4.63563	3.77674	3.95006	3.95006	3.95006	3.95006	3.77221	3.77221	3.77221	3.77221	3.77221	3.77221	3.77532	3.77532	3.77532	3.77532	3.77532	3.77532	3.77532	3.77335	3.77335	3.77335	3.77335	3.7473	3.7473	3.7473	3.7473	3.93728	4.07463	3.7029	3.7029	4.08873	3.77335	3.77335	3.77335	3.77335	3.74929	3.74929	3.74929	3.74929	3.74929	3.74929	3.74929	3.74929	3.74929	3.74929	3.74929	3.74929	4.06081	3.74892	3.74892	3.74892	3.74892	3.74892	4.05454	3.76631	3.76631	3.76631	3.76631	3.76631	3.48726	3.86305	4.09354	4.58554	3.86085	4.17415	3.97316	3.79342	3.48726	3.696	3.696	3.696	4.00828	4.47242	4.58098	4.39581	4.59725	3.48726	3.63082	3.63082	3.93223	4.20834	4.06435	4.1594	3.63082	3.89272	3.89272	3.89272	3.89272	3.89272	3.89272	3.89272	3.89272	4.54979
ENSG00000188124	OR2AG2	3.80195	3.80195	3.80195	3.80195	3.80195	3.80195	3.80195	3.80195	4.20656	3.80195	4.0529	4.23884	3.80195	4.18773	4.12402	4.20222	3.80195	3.80195	3.80195	3.79552	3.79552	3.79552	3.79552	4.92634	4.8784	5.24366	4.4907	3.52443	4.19788	4.08755	3.93362	3.67644	3.67644	4.08114	4.12241	4.00868	3.91673	3.79825	3.79825	4.28121	4.07328	3.79825	3.79825	4.17047	3.73243	3.73243	4.0507	4.02088	3.78551	3.78551	4.22708	3.78551	4.2492	3.59511	4.06682	4.29931	3.59511	3.88411	3.88411	3.88411	3.88411	3.99998	3.99998	3.99998	3.99998	3.99998	3.99998	3.99998	3.99998	3.99998	3.99998	3.99998	3.99998	3.99998	4.25743	3.61421	4.34217	4.37433	3.61421	4.22209	3.92229	3.92229	3.92229	4.59634	3.92229	4.06278	3.92117	4.0416	3.54537	3.91896	4.03335	4.03128	4.15431	4.331	4.44134	3.98668	3.98668	3.98668	3.98668	4.55159	4.33915	4.82295	4.0623	3.68473	3.68473	4.20493	4.09446	3.99186	3.99104	3.68473	3.52096	3.52096	4.43525	4.24255	3.52096	3.52096	4.14655	4.68171	4.87647
ENSG00000279486	OR2AG1	3.76205	3.76205	3.76205	3.76205	3.76205	3.76205	3.76205	3.76205	3.76205	3.76205	3.76205	3.76205	3.76205	3.76205	4.08412	3.99364	3.76205	3.76205	3.76205	3.7552	3.7552	3.7552	3.7552	3.7552	4.58177	4.61408	4.60263	3.52886	4.20232	4.32033	3.52886	3.64782	3.64782	3.64782	4.09379	4.05429	3.98726	3.81555	3.81555	3.81555	3.81555	3.81555	3.81555	3.81555	3.75154	3.75154	3.75154	4.03998	3.80693	3.80693	3.80693	3.80693	3.80693	3.84846	3.84846	3.84846	3.84846	3.82365	3.82365	3.82365	3.82365	3.77495	3.77495	3.77495	3.77495	3.77495	4.27334	3.77495	3.77495	3.77495	4.09316	3.77495	3.77495	3.77495	4.246	3.60277	3.60277	3.60277	3.60277	3.60277	3.69804	3.69804	3.69804	3.69804	3.69804	3.53868	4.28408	4.03491	3.53868	3.91227	4.02666	4.02459	3.84484	4.09759	3.93745	3.93745	3.93745	3.93745	3.93745	3.93745	4.18699	4.28283	3.53868	3.7779	3.7779	4.07932	3.7779	3.7779	4.08421	3.7779	3.79811	3.79811	3.79811	3.79811	3.79811	3.79811	3.79811	4.39011	4.26472
ENSG00000184933	OR6A2	3.74838	3.74838	3.74838	3.74838	4.25002	3.74838	3.74838	3.74838	3.74838	3.74838	3.74838	4.00125	3.74838	3.74838	3.97635	3.97997	3.96642	3.74838	3.74838	3.81697	3.81697	3.81697	3.81697	4.54293	4.97096	4.67586	4.51214	3.57793	4.12945	4.14105	3.81471	3.75752	3.75752	3.75752	4.01569	3.99271	3.75752	3.88144	3.88144	3.88144	3.88144	3.88144	3.88144	4.14501	3.83405	3.83405	3.83405	3.83405	3.80058	3.80058	3.80058	3.80058	4.06905	3.51417	4.17835	4.3247	3.51417	3.83405	3.83405	3.83405	3.83405	3.90782	3.90782	3.90782	3.90782	3.90782	3.90782	3.90782	4.25093	3.90782	3.90782	3.90782	3.90782	3.90782	3.69411	4.9092	3.69411	3.69411	4.03761	4.12552	3.59629	3.59629	4.04819	4.54125	3.59629	3.5753	4.3207	3.5753	3.94925	4.10219	4.17155	4.06121	4.10362	4.13421	3.98593	3.98593	3.98593	3.98593	3.98593	3.98593	4.33839	3.98593	3.5753	3.85407	3.85407	4.15549	3.85407	3.85407	3.85407	3.85407	4.52562	3.48936	3.48936	4.08055	3.48936	3.48936	4.3674	4.08136	4.29073
ENSG00000283415	NA	3.82946	3.82946	3.82946	3.82946	3.82946	4.18586	3.99594	3.82946	4.11603	3.82946	4.26303	4.08234	4.08277	4.21524	4.2235	4.15663	3.82946	3.82946	3.82946	3.34925	4.7766	3.34925	4.0824	4.36563	4.74545	5.32599	4.62085	3.85185	4.24301	4.25129	3.85185	3.91398	3.91398	4.24478	3.91398	3.91398	4.15428	3.88348	3.88348	3.88348	3.88348	3.88348	3.88348	4.25571	3.90711	3.90711	3.90711	4.19555	3.99679	3.50492	4.04469	4.33343	4.23346	3.53955	4.01126	4.35009	4.0836	3.97922	3.97922	3.97922	3.97922	3.84593	4.30668	4.27136	3.84593	3.84593	4.54734	4.17712	3.84593	3.84593	3.84593	3.84593	3.84593	3.84593	3.44634	4.66143	3.44634	3.98689	4.12859	4.29988	3.82459	3.82459	3.82459	3.82459	3.82459	4.22076	3.70336	3.70336	4.07731	4.07695	4.29961	4.04775	4.13552	4.26227	4.14587	4.14587	4.14587	4.14587	4.14587	4.42967	4.39541	4.49125	3.70336	3.75279	3.75279	4.35239	4.16251	4.18632	4.0591	3.75279	3.99702	3.39027	4.30456	4.31563	4.06572	3.39027	4.26831	4.79446	4.6731
ENSG00000254712	NA	3.77429	3.77429	3.77429	3.77429	3.77429	3.77429	3.77429	3.77429	3.77429	3.77429	3.77429	3.77429	3.77429	3.77429	3.77429	3.77429	3.77429	3.77429	3.77429	3.76707	3.76707	3.76707	3.76707	3.76707	4.18457	3.76707	3.76707	3.29125	4.1556	3.97879	3.81835	3.77935	3.77935	4.01351	4.03751	3.77935	3.77935	3.79964	3.79964	3.79964	3.79964	3.79964	3.79964	3.79964	3.73601	3.73601	3.73601	4.14325	3.71605	3.71605	3.71605	4.01249	3.98452	3.58197	4.05368	3.58197	3.9678	3.83782	3.83782	3.83782	3.83782	3.80631	3.80631	3.80631	3.80631	3.80631	3.80631	3.80631	3.80631	3.80631	3.80631	3.80631	3.80631	3.80631	3.79381	3.79381	3.79381	3.79381	4.13731	3.79381	3.7771	3.7771	3.7771	3.7771	3.7771	3.81519	3.81519	3.81519	3.81519	3.81519	3.81519	3.81519	3.81519	3.81519	3.81895	3.81895	3.81895	3.81895	3.81895	3.81895	3.81895	3.81895	3.81519	3.80364	3.80364	3.80364	3.80364	3.80364	3.80364	3.80364	3.76954	3.76954	3.76954	4.18903	3.76954	3.76954	3.76954	3.76954	3.76954
ENSG00000166363	OR10A5	3.74412	3.74412	3.74412	3.74412	3.74412	3.74412	3.74412	3.74412	3.74412	3.74412	3.74412	3.74412	3.74412	3.74412	3.74412	3.74412	3.74412	3.74412	3.74412	3.74081	3.74081	3.74081	3.74081	3.74081	3.74081	3.74081	3.74081	3.78307	3.78307	3.78307	3.78307	3.73971	3.73971	3.73971	3.73971	3.73971	3.73971	3.76844	3.76844	3.76844	3.76844	3.76844	3.76844	3.76844	3.73998	3.73998	3.73998	3.73998	3.73363	3.73363	3.73363	3.73363	3.73363	3.76898	3.76898	3.76898	3.76898	3.73998	3.73998	3.73998	3.73998	3.72914	3.72914	3.72914	3.72914	3.72914	3.72914	3.72914	3.72914	3.72914	3.72914	4.07784	3.72914	3.72914	3.739	3.739	3.739	3.739	3.739	3.739	3.74013	3.74013	3.74013	3.74013	3.74013	3.70474	4.08053	3.70474	3.70474	3.70474	3.70474	3.70474	3.70474	4.16203	3.75531	3.75531	3.75531	3.75531	3.75531	3.75531	3.75531	3.75531	3.70474	3.77442	3.77442	3.77442	3.77442	3.77442	3.77442	3.77442	3.66651	3.66651	3.66651	3.66651	3.66651	3.66651	3.66651	4.49804	3.66651
ENSG00000170790	OR10A2	3.83055	3.83055	3.83055	3.83055	3.83055	3.83055	3.83055	3.83055	3.83055	3.83055	3.83055	3.83055	3.83055	3.83055	4.28509	4.15772	3.83055	3.83055	3.83055	3.80978	3.80978	3.80978	3.80978	3.80978	4.3982	4.66867	4.3037	3.67628	4.06744	4.07572	3.67628	3.7397	3.7397	3.7397	4.31395	3.97489	3.98	3.87371	3.87371	3.87371	3.87371	3.87371	3.87371	3.87371	3.88844	3.88844	3.88844	3.88844	3.9098	3.9098	3.9098	3.9098	3.9098	3.85255	3.85255	3.85255	3.85255	3.77256	3.77256	3.77256	4.23608	4.19827	3.70595	3.70595	4.20027	3.70595	4.31486	4.03715	3.70595	3.70595	3.70595	3.70595	4.04351	4.39724	4.71666	4.2027	2.9876	2.9876	2.9876	2.9876	3.50147	3.50147	3.50147	3.50147	3.50147	3.63915	4.01495	3.9909	3.63915	3.63915	3.98503	4.32316	4.07132	3.96318	3.93123	3.93123	3.93123	3.93123	3.93123	3.93123	4.18077	4.41852	3.63915	3.82368	3.82368	3.82368	3.82368	4.13081	3.82368	3.82368	3.9255	3.9255	3.9255	3.9255	3.9255	3.9255	3.9255	3.9255	3.9255
ENSG00000170782	OR10A4	3.74764	3.74764	3.74764	3.74764	3.74764	3.74764	3.74764	3.74764	3.74764	3.74764	3.74764	3.74764	3.74764	3.74764	3.74764	3.74764	3.74764	3.74764	3.74764	3.74275	3.74275	3.74275	3.74275	3.74275	3.74275	3.74275	4.23666	3.79226	3.79226	3.79226	3.79226	3.69965	3.69965	3.69965	3.95781	3.69965	3.69965	3.75357	3.75357	3.75357	3.75357	3.75357	3.75357	3.75357	3.74269	3.74269	3.74269	3.74269	3.6562	3.6562	3.96904	3.6562	3.92467	3.77576	3.77576	3.77576	3.77576	3.74269	3.74269	3.74269	3.74269	3.76552	3.76552	3.76552	3.76552	3.76552	3.76552	3.76552	3.76552	3.76552	3.76552	3.76552	3.76552	3.76552	3.74885	3.74885	3.74885	3.74885	3.74885	3.74885	3.74504	3.74504	3.74504	3.74504	3.74504	3.72298	3.72298	3.72298	3.72298	4.24986	3.72298	3.72298	3.72298	3.72298	3.72693	4.10914	3.72693	3.72693	3.72693	3.72693	3.72693	3.72693	3.72298	3.78257	3.78257	3.78257	3.78257	3.78257	3.78257	3.78257	3.72287	3.72287	3.72287	3.72287	3.72287	3.72287	4.34846	3.72287	3.72287
ENSG00000166368	OR2D2	3.75759	3.75759	3.75759	3.75759	3.75759	3.75759	3.75759	3.75759	3.75759	3.75759	3.75759	4.11476	3.75759	3.95091	3.75759	3.75759	3.75759	3.75759	3.75759	3.74168	3.74168	3.74168	3.74168	4.46764	4.56826	4.60057	3.74168	3.75894	3.75894	4.15838	3.75894	3.74329	3.74329	3.74329	3.74329	3.74329	3.74329	3.83716	3.83716	3.83716	3.83716	3.83716	3.83716	3.83716	3.74289	3.74289	3.74289	3.74289	3.75214	3.75214	3.75214	3.75214	3.75214	3.62099	3.62099	4.03024	4.00683	3.74289	3.74289	3.74289	3.74289	3.83177	3.83177	3.83177	3.83177	3.83177	3.83177	3.83177	3.83177	3.83177	3.83177	3.83177	3.83177	3.83177	4.26335	3.62013	3.62013	3.62013	3.62013	3.62013	3.6961	3.6961	3.6961	3.6961	3.6961	3.73909	3.73909	3.73909	3.73909	3.73909	4.08496	4.225	4.04525	4.06312	3.93378	3.93378	3.93378	3.93378	3.93378	4.21758	3.93378	3.93378	3.73909	3.79467	3.79467	4.09609	3.79467	3.79467	3.79467	3.79467	3.55485	3.55485	3.55485	3.55485	3.55485	3.55485	4.18043	4.7156	4.47638
ENSG00000178358	OR2D3	3.73781	3.73781	3.73781	3.73781	3.73781	3.73781	3.73781	3.73781	3.73781	3.73781	3.73781	3.73781	3.73781	3.73781	3.73781	3.73781	3.73781	3.73781	3.73781	3.73631	3.73631	3.73631	3.73631	3.73631	3.73631	3.73631	4.43148	3.79122	3.79122	3.79122	3.79122	3.70232	3.70232	3.70232	3.70232	3.93751	3.70232	3.72946	3.72946	3.72946	3.72946	3.72946	3.72946	3.72946	3.74022	3.74022	3.74022	3.74022	3.69178	3.69178	4.00462	3.69178	3.69178	3.77291	3.77291	3.77291	3.77291	3.74022	3.74022	3.74022	3.74022	3.72321	3.72321	3.72321	3.72321	3.72321	3.72321	4.0544	3.72321	3.72321	3.72321	3.72321	3.72321	3.72321	3.74243	3.74243	3.74243	3.74243	3.74243	3.74243	3.7386	3.7386	3.7386	3.7386	3.7386	3.72407	3.72407	4.07581	3.72407	3.72407	3.72407	3.72407	3.72407	3.72407	3.79232	3.79232	3.79232	3.79232	3.79232	3.79232	3.79232	3.79232	3.72407	3.77879	3.77879	3.77879	3.77879	3.77879	3.77879	3.77879	3.72629	3.72629	3.72629	3.72629	3.72629	3.72629	4.35188	3.72629	3.72629
ENSG00000149054	ZNF215	5.01397	4.33663	3.93963	3.93963	4.98605	4.4424	5.64754	5.16214	5.9572	5.13674	5.78888	6.18646	5.91807	6.34561	5.99684	6.35221	3.93963	3.93963	3.93963	4.96238	4.00317	4.00317	4.73632	6.29566	6.94596	6.95	6.91938	4.63623	5.28249	5.11162	6.03287	4.29718	4.56543	5.6724	5.77361	5.41579	5.49924	4.71502	4.73944	6.13942	5.66975	5.77738	4.17879	6.20143	4.36308	4.04691	5.55498	6.07312	4.42293	3.93106	4.62524	6.62339	7.06817	4.65578	3.68782	5.81316	5.78707	5.0014	5.31416	4.88653	4.836	5.27812	4.4306	4.38122	4.75654	4.28947	6.20648	6.47103	5.85414	5.38858	5.38513	6.43771	4.11927	6.21987	5.50033	3.77127	5.7043	5.32609	7.57901	7.16474	5.53135	3.35774	4.80163	5.50907	6.14347	4.31543	5.48507	5.47516	4.913	5.00461	6.57532	6.55707	6.48909	6.98747	4.95282	5.65034	6.03822	5.73897	5.31184	7.06965	7.25175	7.61774	5.51677	4.22661	3.72237	5.86032	5.91874	5.62302	5.93491	3.72237	4.55979	3.52353	6.20424	6.68623	5.22639	4.80794	5.74072	5.80691	7.88268
ENSG00000149050	ZNF214	4.97252	5.22998	5.37791	5.87069	5.48857	6.03925	5.24262	5.18517	5.57213	5.11961	5.11786	5.02931	5.2593	5.85511	5.54525	5.30773	4.64583	4.73598	4.83993	5.35941	6.20535	5.35941	5.35941	7.23391	6.75561	5.35941	7.31255	5.72581	5.01889	4.95702	5.1263	5.07287	5.68476	5.51316	5.74817	4.91278	4.93379	5.72282	6.21814	5.62412	4.87212	4.86631	4.73955	5.26273	5.53302	5.66275	4.95128	5.35662	4.98731	5.15871	5.62126	5.24014	6.03331	4.88803	5.76206	5.66135	5.00176	5.65335	5.87781	5.02785	4.94465	5.90508	5.60945	6.00421	4.84139	5.33366	5.5417	4.89432	5.33979	5.18383	5.27155	5.96795	3.86656	5.60583	5.80132	4.87892	5.39699	5.49817	5.32602	4.92259	6.26945	4.91991	4.80453	5.55372	5.86558	5.4474	5.2971	5.23146	4.97769	4.97647	5.29728	5.50229	5.46204	5.49303	5.96423	5.4242	4.7127	4.80593	4.89117	5.41263	5.57958	5.69267	5.15392	5.78831	5.20987	5.19666	5.30597	4.91821	4.93461	4.72276	5.54547	5.93041	4.8835	4.85936	5.5801	4.97915	5.15558	4.98602	5.52581
ENSG00000158077	NLRP14	3.98195	3.98195	3.98195	4.93869	5.39473	5.78622	4.35339	3.98195	4.67828	3.98195	4.33641	4.41884	3.98195	4.49116	4.48962	4.30912	3.98195	3.98195	3.98195	4.4831	4.4831	4.4831	5.50935	5.71595	5.30967	4.4831	5.17827	4.89098	4.18669	4.18669	4.18669	4.06609	4.45947	4.63658	4.4307	4.47256	4.30639	4.82911	5.06411	4.32261	4.22802	3.83964	3.83964	4.2949	4.98335	5.15984	3.96208	3.82028	4.61202	4.34984	4.3901	4.06447	4.33472	4.22718	5.07234	4.40711	4.24695	4.15749	5.45308	4.15749	4.15749	5.97939	3.59583	5.07028	4.44393	4.46655	4.20473	4.06319	4.35604	4.70296	3.91403	4.08777	3.59583	3.90734	4.3269	3.68368	4.20112	4.44379	4.44473	4.48351	5.34103	5.05966	2.99533	2.99533	4.67328	4.46435	4.11223	4.23267	3.73644	4.56281	4.57387	4.69511	4.53764	4.45506	5.4088	4.25213	3.59392	4.0347	3.59392	3.87772	3.94638	3.9393	3.73644	4.7593	3.76544	4.70372	4.52572	4.19898	4.56703	3.76544	5.17492	4.84958	3.48238	3.48959	4.35937	3.95811	4.76029	4.58855	3.55547
ENSG00000170748	RBMXL2	3.68882	3.68882	4.25586	4.69535	3.68882	4.04522	3.68882	3.68882	3.97539	3.68882	3.93977	3.9417	3.68882	3.88214	3.68882	3.68882	3.68882	3.68882	3.68882	4.32166	4.20838	3.36245	4.0956	3.36245	3.36245	4.22133	3.36245	4.02977	4.02977	4.02977	4.02977	3.8368	3.8368	3.8368	4.41104	4.07199	3.8368	4.03527	4.33956	3.89734	3.93006	3.65502	3.65502	3.65502	4.17277	4.1519	3.96587	3.62158	3.6348	3.6348	4.9546	3.93124	3.90327	3.91654	3.91654	4.32579	3.91654	3.97803	3.97803	3.97803	3.97803	4.52124	3.67651	4.51845	3.67651	3.67651	4.02979	4.14387	3.67651	4.42444	3.67651	3.67651	3.67651	4.11621	3.78896	3.78896	4.15583	3.78896	4.27361	4.22038	3.59526	4.85136	3.59526	3.59526	3.59526	3.87245	4.24824	3.87245	4.2464	3.87245	3.87245	3.87245	3.87245	3.87245	5.1453	4.2047	3.8225	3.8225	3.8225	3.8225	3.8225	3.8225	3.87245	3.89646	3.89646	3.89646	4.18666	4.20359	3.89646	3.89646	3.78047	3.78047	3.78047	4.19996	3.78047	3.78047	4.65852	4.37247	4.43754
ENSG00000255179	NA	3.76318	3.76318	3.76318	3.76318	3.76318	3.76318	3.76318	3.76318	3.76318	3.76318	3.76318	3.76318	3.76318	3.76318	3.76318	3.76318	3.76318	3.76318	3.76318	3.75822	3.75822	3.75822	3.75822	3.75822	3.75822	3.75822	3.75822	3.77926	3.77926	3.77926	3.77926	3.75093	3.75093	3.75093	3.75093	3.75093	3.75093	3.77327	3.77327	3.77327	3.77327	3.77327	3.77327	3.77327	3.75275	3.75275	3.75275	3.75275	3.71084	3.71084	4.02368	3.71084	3.71084	3.77225	3.77225	3.77225	3.77225	3.75275	3.75275	3.75275	3.75275	3.7995	3.7995	3.7995	3.7995	3.7995	3.7995	3.7995	3.7995	3.7995	3.7995	3.7995	3.7995	3.7995	4.54559	3.44885	3.44885	3.44885	3.44885	3.44885	3.6422	3.6422	3.6422	3.6422	3.6422	3.78123	3.78123	3.78123	3.78123	3.78123	3.78123	3.78123	3.78123	3.78123	3.8126	3.8126	3.8126	3.8126	3.8126	3.8126	3.8126	3.8126	3.78123	3.77638	3.77638	3.77638	3.77638	3.77638	3.77638	3.77638	3.79374	3.79374	3.79374	3.79374	3.79374	3.79374	3.79374	3.79374	3.79374
ENSG00000221703	MIR302E	3.74175	3.74175	3.74175	3.74175	3.74175	3.74175	3.74175	3.74175	3.74175	3.74175	3.74175	3.74175	3.74175	3.74175	3.74175	3.74175	3.74175	3.74175	3.74175	3.74175	3.74175	3.74175	3.74175	3.74175	3.74175	3.74175	3.74175	3.74175	3.74175	3.74175	3.74175	3.74175	3.74175	3.74175	3.74175	3.74175	3.74175	3.74175	3.74175	3.74175	3.74175	3.74175	3.74175	3.74175	3.74175	3.74175	3.74175	3.74175	3.74175	3.74175	3.74175	3.74175	3.74175	3.74175	3.74175	3.74175	3.74175	3.74175	3.74175	3.74175	3.74175	3.74175	3.74175	3.74175	3.74175	3.74175	3.74175	3.74175	3.74175	3.74175	3.74175	3.74175	3.74175	3.74175	3.74175	3.74175	3.74175	3.74175	3.74175	3.74175	3.74175	3.74175	3.74175	3.74175	3.74175	3.74175	3.74175	3.74175	3.74175	3.74175	3.74175	3.74175	3.74175	3.74175	3.74175	3.74175	3.74175	3.74175	3.74175	3.74175	3.74175	3.74175	3.74175	3.74175	3.74175	3.74175	3.74175	3.74175	3.74175	3.74175	3.74175	3.74175	3.74175	3.74175	3.74175	3.74175	3.74175	3.74175	3.74175
ENSG00000170743	SYT9	7.00308	6.46612	8.79228	6.12651	5.93347	5.55883	6.96602	7.89	6.88475	7.26683	7.44951	8.43572	6.45816	7.5746	6.48418	6.69076	4.9446	4.9446	5.1643	7.10079	6.96385	7.38956	6.44151	6.74145	6.83049	6.23328	6.65462	6.8973	4.5435	4.50536	4.19675	7.21935	6.62537	6.32178	6.4379	5.81615	5.74812	7.87573	8.20995	6.12531	4.99122	4.99122	4.99122	5.77341	8.05424	5.92334	6.25374	5.82695	8.23503	6.30009	4.69286	5.57283	4.26715	6.45281	7.59583	4.66789	4.01065	6.2898	7.2491	6.58294	5.93643	6.50494	6.01028	6.18875	6.23932	5.94786	3.92644	3.57316	7.10606	8.4019	4.94666	7.75482	3.57316	5.03843	5.3463	3.61724	6.49	7.14983	3.61724	4.14465	7.92978	8.06158	4.90711	6.62244	3.82145	6.48157	4.13895	3.96073	4.25313	4.13586	6.07228	7.00829	6.68554	7.31696	6.3669	4.33853	3.95633	3.95633	3.95633	5.69198	5.64293	5.6833	5.61698	6.83674	6.26867	5.30004	5.16124	4.63964	5.10103	2.56255	7.00826	8.14517	3.69921	3.11523	4.4323	4.17494	4.18277	4.51943	5.68742
ENSG00000251364	SYT9-AS1	5.25441	5.46604	6.2596	5.61638	6.1495	6.15298	5.88953	6.2943	5.89073	5.6559	5.53154	5.83354	5.71039	6.36244	5.68582	5.75903	5.78239	5.70261	5.35193	6.39424	6.29334	5.57822	5.78657	6.89325	6.7876	6.87431	6.97078	5.67963	5.86071	6.03284	5.32412	5.98555	6.2549	5.77247	5.71675	5.98894	5.90747	6.43444	7.0428	5.77292	5.28261	4.8518	5.14121	4.83938	6.6041	6.04337	5.60433	5.57433	5.62481	5.57859	6.37123	5.92018	4.2971	6.03656	6.97417	5.16854	5.10305	5.14198	6.06886	6.35197	6.26332	6.22011	5.43593	6.07338	6.03666	6.08617	4.76076	4.77096	6.36851	5.93852	6.54638	6.68057	4.6539	4.59709	6.05925	7.27503	4.91362	5.20034	5.8623	5.56177	5.34599	6.34868	4.49907	5.79471	5.70593	6.13306	5.70017	5.72634	5.7344	5.55979	5.55254	5.58698	5.48139	5.26034	7.04982	5.73582	4.7345	5.08011	5.16535	5.14999	4.99592	4.59639	5.66684	5.65161	5.93138	5.93701	5.85168	5.80326	5.90006	4.68257	6.19361	6.67722	4.17951	4.2756	5.42042	5.8662	6.48891	6.1039	4.06659
ENSG00000183801	OLFML1	5.41579	4.58335	5.90778	4.61018	5.42143	5.16005	4.85374	5.57876	5.67808	5.01963	5.24179	5.35165	4.63907	3.89971	3.93436	4.22205	6.21533	6.35308	6.32355	5.4304	5.33185	6.03443	4.95566	3.36986	4.09283	3.50279	3.49134	5.99554	5.34851	5.13628	4.57316	4.87453	4.86284	5.10473	5.11649	5.52128	5.83053	6.87765	5.51066	4.01939	3.38269	3.65508	4.49955	7.60619	5.12367	6.36019	4.31164	5.29779	5.28275	4.25029	5.60145	5.00843	6.25886	5.40451	6.77127	4.90743	4.20323	4.91478	6.39237	5.21773	4.56841	5.04129	4.15408	4.48603	6.69251	5.88064	3.59713	3.7112	4.96062	5.65421	4.07587	5.81453	6.72271	6.15662	6.16135	5.85875	4.64365	4.64365	7.09315	6.16343	5.79651	5.78432	4.05643	4.05643	4.05643	4.82016	6.75326	7.32859	6.19493	4.70397	3.80111	4.1455	4.10726	3.80111	7.21865	6.97652	4.21354	3.7696	4.03118	3.7696	4.20075	4.67085	3.80111	6.66498	5.359	5.25903	5.40841	4.84228	5.3405	4.60984	6.01641	5.86202	3.44093	3.44093	7.93234	5.81746	4.06651	4.27246	3.90753
ENSG00000166387	PPFIBP2	8.48273	8.68127	9.50637	9.68435	9.11254	10.7688	8.19348	8.43984	9.05637	8.51017	8.73119	8.76647	9.21478	7.81942	7.94934	8.52681	8.99035	9.32546	9.39697	9.77262	10.08	9.53059	9.02241	6.72446	6.85792	7.08363	6.80535	11.2273	9.15557	9.14518	9.4624	9.55589	9.58929	7.96621	8.02444	7.94949	8.02494	9.25464	9.63016	8.55229	9.6981	9.22677	8.34274	6.64644	9.71874	9.19162	9.07394	7.17222	9.21892	10.0277	9.07505	6.78289	7.21659	10.2596	10.3482	8.87062	9.31704	9.29659	9.0623	8.69837	8.09927	9.2638	9.31975	9.17866	8.78394	9.28083	7.38909	7.49985	9.39066	9.43655	9.54189	9.07601	8.69206	7.44581	9.03973	9.76819	8.92079	8.80453	7.67863	7.43363	9.20261	9.76233	9.11109	9.24132	8.83024	10.1056	10.6897	10.3205	10.5891	10.7026	7.79456	7.70466	7.73414	8.06258	9.55245	8.95355	9.62948	9.69774	9.50113	6.67303	7.95644	6.23975	7.19858	9.2797	9.58635	10.2043	10.1815	9.96343	10.0197	7.93328	9.7893	10.3356	7.43067	7.73937	9.83594	9.37816	9.73709	9.52546	7.81738
ENSG00000254864	NA	4.13795	3.72386	3.72386	4.04797	3.72386	3.72386	3.72386	3.72386	3.72386	4.08613	3.72386	3.72386	3.72386	3.72386	3.72386	3.72386	3.72386	3.72386	3.72386	3.62002	3.62002	4.45367	3.62002	3.62002	3.62002	3.62002	3.62002	3.52677	4.30212	4.08989	3.52677	3.71383	3.71383	3.71383	3.71383	3.71383	3.95413	3.81551	3.81551	3.81551	3.81551	3.81551	3.81551	3.81551	3.90776	3.897	3.80179	3.48352	3.81465	3.81465	3.81465	3.81465	3.81465	3.73248	4.20418	3.73248	3.73248	4.20928	3.62693	3.62693	3.62693	3.8095	3.8095	3.8095	4.30381	3.8095	3.8095	3.8095	3.8095	3.8095	3.8095	3.8095	3.8095	3.8095	3.91656	3.91656	3.91656	3.91656	3.91656	3.91656	3.86148	3.86148	3.86148	3.86148	3.86148	3.84323	3.84323	3.84323	3.84323	3.84323	3.84323	3.84323	3.84323	3.84323	3.80161	3.80161	4.24555	3.80161	3.80161	3.80161	3.80161	3.80161	3.84323	3.76817	3.76817	3.76817	3.76817	4.29815	3.76817	3.76817	3.80985	3.80985	3.80985	4.22934	3.80985	3.80985	3.80985	3.80985	3.80985
ENSG00000166394	CYB5R2	6.05304	6.23992	6.61387	5.39363	5.45166	6.35519	6.65234	6.77509	5.90459	6.46476	6.6127	6.73261	6.15425	5.33408	4.98858	5.21567	5.07116	4.92023	4.90618	6.49245	5.76719	5.66533	6.17019	2.61229	2.3161	2.58657	2.81182	6.15416	6.52576	6.58723	6.27553	5.83963	5.90048	5.9716	6.13156	6.51695	6.68691	6.41846	6.94737	6.52415	5.27026	5.02576	4.76756	7.94481	6.66264	5.91763	5.99323	5.97385	5.69826	6.41873	5.00107	5.71086	9.11143	5.18842	5.27992	7.28345	7.30839	5.52944	5.7539	6.99733	6.26669	5.6025	6.69269	5.5342	7.07039	7.11805	4.74284	5.12866	5.54995	6.03372	5.2801	7.06721	5.01102	7.8915	5.76754	6.18467	7.74867	7.7684	4.85405	6.08079	6.35248	6.92935	7.26553	6.13009	6.79435	4.92838	6.92239	6.82167	6.8954	6.23893	6.08797	6.13317	5.61862	6.02926	6.82552	5.55525	6.31133	7.03688	6.24409	8.90391	9.04695	9.27945	8.14449	6.3423	5.96232	6.73801	7.04764	5.95546	5.93291	5.04817	6.49671	6.03262	5.64363	6.14747	6.37672	6.34407	5.05966	6.22041	9.7316
ENSG00000183378	OVCH2	3.73045	3.73045	3.73045	4.05456	3.73045	3.73045	3.73045	5.18997	4.22519	3.73045	3.73045	3.73045	3.73045	3.92377	3.95842	3.96204	3.73045	3.73045	3.73045	3.76443	3.76443	3.76443	3.76443	4.28044	4.77019	3.76443	4.61186	4.08768	4.47884	4.77522	4.32446	3.61668	3.61668	3.94748	3.98129	4.02315	4.24813	4.0799	3.69964	3.69964	3.69964	3.69964	3.69964	3.69964	3.96649	3.65032	3.68603	4.1783	3.5618	3.5618	4.00336	3.98029	4.26612	3.07223	3.07223	5.22553	5.42673	3.87028	3.87028	3.87028	3.87028	4.57741	3.73267	3.73267	4.22699	3.73267	3.73267	3.73267	3.73267	3.73267	3.73267	4.08137	3.73267	3.73267	4.05864	4.05864	4.05864	4.05864	4.05864	4.05864	3.87476	3.87476	3.87476	3.87476	3.87476	3.55381	4.46186	4.5893	5.51951	4.76083	3.89969	3.55381	3.55381	3.55381	4.76791	4.31325	4.31325	4.31325	4.68268	4.59706	5.0938	4.80054	3.55381	3.99948	3.99948	4.42498	4.57701	4.30661	4.52806	3.99948	3.69532	3.69532	3.69532	4.85455	4.37077	3.69532	4.91928	4.985	5.18285
ENSG00000275612	NA	3.76502	3.76502	3.76502	3.76502	3.76502	3.76502	3.76502	4.25662	3.76502	3.76502	3.76502	3.76502	3.76502	3.76502	3.76502	3.76502	3.76502	3.76502	3.76502	3.4947	3.4947	3.4947	4.52096	3.4947	3.9122	3.4947	3.4947	3.65436	4.32781	4.21748	3.65436	3.70186	3.70186	3.70186	3.96003	3.93706	3.70186	3.78174	3.78174	3.78174	3.78174	3.78174	3.78174	3.78174	3.77588	3.77588	3.77588	3.77588	3.80019	3.80019	3.80019	3.80019	3.80019	3.49888	3.49888	4.30942	4.26385	3.77588	3.77588	3.77588	3.77588	3.82142	3.82142	3.82142	3.82142	3.82142	3.82142	3.82142	3.82142	3.82142	3.82142	3.82142	3.82142	3.82142	4.28869	3.64547	3.64547	3.64547	3.64547	3.64547	3.71159	3.71159	3.71159	3.71159	3.71159	3.77602	3.77602	4.12776	4.14997	4.14961	3.77602	3.77602	3.77602	3.77602	4.06004	4.06004	4.06004	4.06004	4.06004	4.06004	4.06004	4.06004	3.77602	3.85693	3.85693	3.85693	3.85693	4.29046	3.85693	3.85693	3.74797	3.74797	3.74797	4.16746	4.42343	3.74797	3.74797	3.74797	4.54934
ENSG00000276668	NA	3.7324	3.7324	3.7324	3.7324	3.7324	3.7324	3.7324	4.08086	3.7324	3.7324	3.7324	3.7324	3.7324	3.7324	3.7324	3.7324	3.7324	3.7324	3.7324	3.7208	3.7208	3.7208	3.7208	3.7208	3.7208	3.7208	3.7208	3.91718	3.91718	3.91718	3.91718	3.6289	3.6289	3.6289	3.6289	4.03536	3.96834	3.70851	3.70851	3.70851	3.98355	3.70851	3.70851	3.70851	3.74511	3.74511	3.74511	3.74511	3.68287	3.68287	3.68287	3.68287	4.01145	3.53966	3.53966	4.24386	4.0837	3.74511	3.74511	3.74511	3.74511	3.75258	3.75258	3.75258	3.75258	3.75258	3.75258	3.75258	3.75258	3.75258	3.75258	3.75258	3.75258	3.75258	3.78007	3.78007	3.78007	3.78007	3.78007	3.78007	3.74303	3.74303	3.74303	3.74303	3.74303	3.70367	4.23365	4.1999	3.70367	4.07726	3.70367	3.70367	3.70367	3.70367	3.9462	3.9462	3.9462	3.9462	3.9462	4.23	4.19574	3.9462	3.70367	3.87539	3.87539	3.87539	3.87539	3.87539	3.87539	3.87539	3.64649	3.64649	3.64649	3.64649	4.32195	4.40405	3.64649	3.64649	4.44786
ENSG00000271758	NA	3.74175	3.74175	3.74175	3.74175	3.74175	3.74175	3.74175	3.74175	3.74175	3.74175	3.74175	3.74175	3.74175	3.74175	3.74175	3.74175	3.74175	3.74175	3.74175	3.74175	3.74175	3.74175	3.74175	3.74175	3.74175	3.74175	3.74175	3.74175	3.74175	3.74175	3.74175	3.74175	3.74175	3.74175	3.74175	3.74175	3.74175	3.74175	3.74175	3.74175	3.74175	3.74175	3.74175	3.74175	3.74175	3.74175	3.74175	3.74175	3.74175	3.74175	3.74175	3.74175	3.74175	3.74175	3.74175	3.74175	3.74175	3.74175	3.74175	3.74175	3.74175	3.74175	3.74175	3.74175	3.74175	3.74175	3.74175	3.74175	3.74175	3.74175	3.74175	3.74175	3.74175	3.74175	3.74175	3.74175	3.74175	3.74175	3.74175	3.74175	3.74175	3.74175	3.74175	3.74175	3.74175	3.74175	3.74175	3.74175	3.74175	3.74175	3.74175	3.74175	3.74175	3.74175	3.74175	3.74175	3.74175	3.74175	3.74175	3.74175	3.74175	3.74175	3.74175	3.74175	3.74175	3.74175	3.74175	3.74175	3.74175	3.74175	3.74175	3.74175	3.74175	3.74175	3.74175	3.74175	3.74175	3.74175	3.74175
ENSG00000254707	NA	3.77265	3.77265	3.77265	3.77265	3.77265	3.77265	3.77265	4.01934	3.77265	3.77265	3.77265	3.77265	3.77265	3.77265	3.77265	3.77265	3.77265	3.98487	3.77265	3.79477	3.79477	3.79477	3.79477	3.79477	3.79477	3.79477	3.79477	3.71888	3.71888	4.11832	3.71888	3.78828	3.78828	3.78828	3.78828	3.78828	3.78828	3.75	3.75	3.75	3.75	3.75	3.75	3.75	3.7899	3.7899	3.7899	3.7899	3.75261	3.75261	3.75261	3.75261	3.75261	3.69282	4.16453	3.69282	3.69282	3.7899	3.7899	3.7899	3.7899	3.70111	3.70111	4.12654	3.70111	3.70111	3.70111	3.70111	3.70111	3.70111	3.70111	3.70111	3.70111	3.70111	3.74593	3.74593	3.74593	3.74593	3.74593	3.74593	3.77645	3.77645	3.77645	3.77645	3.77645	3.69499	3.69499	4.04674	3.69499	4.06858	3.69499	3.69499	3.69499	3.69499	3.74402	3.74402	3.74402	3.74402	3.74402	3.74402	3.74402	3.74402	3.69499	3.81366	3.81366	3.81366	3.81366	3.81366	3.81366	3.81366	4.14873	3.54198	3.54198	3.54198	4.21743	4.29953	3.54198	3.54198	3.54198
ENSG00000176716	OR10AB1P	3.94072	3.94072	3.94072	3.94072	3.94072	3.94072	3.94072	3.94072	3.94072	3.94072	3.94072	3.94072	3.94072	3.94072	3.94072	3.94072	3.94072	3.94072	3.94072	3.95643	3.95643	3.95643	3.95643	3.95643	3.95643	3.95643	3.95643	4.11746	4.11746	4.11746	4.11746	3.7716	3.7716	3.7716	3.7716	3.7716	3.7716	3.84618	3.84618	4.08851	3.84618	3.84618	3.84618	3.84618	4.19012	4.06188	3.66874	3.35048	4.09926	3.98876	4.02901	3.70338	3.40694	4.12234	4.22232	4.15986	3.75061	3.65183	4.31573	3.65183	3.65183	3.86055	3.86055	4.28598	4.35486	3.86055	3.86055	3.86055	3.86055	3.86055	3.86055	3.86055	3.86055	3.86055	3.44622	4.66132	3.44622	3.98678	3.44622	3.44622	4.58402	3.54029	3.54029	3.54029	3.54029	3.83361	4.48091	4.32984	3.83361	4.20721	3.83361	3.83361	3.83361	3.83361	4.47455	4.37314	3.83417	3.83417	3.83417	4.11798	3.83417	3.83417	3.83361	3.92704	3.92704	4.22846	4.33677	3.92704	4.23335	3.92704	3.63385	3.63385	3.63385	3.63385	4.78379	4.3914	4.25943	4.64556	3.63385
ENSG00000227892	OR5P4P	3.7415	3.7415	3.7415	3.7415	3.7415	3.7415	3.7415	3.7415	3.7415	3.7415	3.7415	3.7415	3.7415	3.7415	3.7415	3.7415	3.7415	3.7415	3.7415	3.74207	3.74207	3.74207	3.74207	3.74207	3.74207	3.74207	3.74207	3.76401	3.76401	3.76401	3.76401	3.74155	3.74155	3.74155	3.74155	3.74155	3.74155	3.7271	3.7271	3.7271	3.7271	3.7271	3.7271	3.7271	3.74168	3.74168	3.74168	3.74168	3.73874	3.73874	3.73874	3.73874	3.73874	3.7567	3.7567	3.7567	3.7567	3.74168	3.74168	3.74168	3.74168	3.7321	3.7321	3.7321	3.7321	3.7321	3.7321	3.7321	3.7321	3.7321	3.7321	3.7321	3.7321	3.7321	3.73952	3.73952	3.73952	3.73952	3.73952	3.73952	3.74111	3.74111	3.74111	3.74111	3.74111	3.68772	4.2177	3.68772	3.68772	3.68772	3.68772	3.68772	3.68772	3.68772	3.74961	3.74961	3.74961	3.74961	3.74961	3.74961	3.99915	3.74961	3.68772	3.75855	3.75855	3.75855	3.75855	3.75855	3.75855	3.75855	3.76432	3.76432	3.76432	3.76432	3.76432	3.76432	3.76432	3.76432	3.76432
ENSG00000254951	LOC283299	3.7471	3.7471	3.7471	3.7471	3.7471	3.7471	4.0795	4.48016	3.7471	3.7471	3.7471	3.7471	4.00041	3.7471	3.7471	4.07427	3.7471	3.7471	3.7471	3.73743	3.73743	3.73743	3.73743	3.73743	4.15494	3.73743	3.73743	3.48504	3.48504	4.44858	3.89423	3.64798	3.64798	3.64798	3.64798	4.05444	4.06323	3.76926	3.76926	3.76926	3.76926	3.76926	3.76926	3.76926	3.77306	3.77306	3.77306	3.77306	3.77227	3.77227	3.77227	3.77227	3.77227	3.55729	3.55729	4.13414	3.94312	3.77306	3.77306	3.77306	3.77306	3.77734	3.77734	3.77734	3.77734	3.77734	3.77734	3.77734	3.77734	3.77734	3.77734	3.77734	3.77734	3.77734	3.78475	3.78475	3.78475	3.78475	3.78475	3.78475	3.75518	3.75518	3.75518	3.75518	3.75518	3.8102	3.8102	3.8102	3.8102	3.8102	3.8102	3.8102	3.8102	3.8102	3.88829	3.88829	3.88829	3.88829	3.88829	3.88829	3.88829	3.88829	3.8102	3.81075	3.81075	3.81075	3.81075	3.81075	3.81075	3.81075	3.77899	3.77899	3.77899	3.77899	3.77899	3.77899	3.77899	3.77899	4.24559
ENSG00000166408	OR5P1P	3.74551	3.74551	3.74551	3.74551	3.74551	3.74551	3.74551	3.74551	3.74551	3.74551	3.74551	3.74551	3.74551	3.74551	3.74551	3.74551	3.74551	3.74551	3.74551	3.72957	3.72957	3.72957	3.72957	3.72957	3.72957	3.72957	3.72957	3.96058	3.96058	3.96058	3.96058	3.63817	3.63817	3.63817	4.00278	3.87336	3.87846	3.74139	3.74139	3.74139	3.74139	3.74139	3.74139	3.74139	3.76603	3.76603	3.76603	3.76603	3.76553	3.76553	3.76553	3.76553	3.76553	3.27314	3.27314	4.47035	4.51767	3.76603	3.76603	3.76603	3.76603	3.77405	3.77405	3.77405	3.77405	3.77405	3.77405	3.77405	3.77405	3.77405	3.77405	3.77405	3.77405	3.77405	4.24937	3.60615	3.60615	3.60615	3.60615	3.60615	3.68329	3.68329	3.68329	3.68329	3.68329	3.69499	4.07079	4.19122	4.06894	4.06858	3.69499	3.69499	3.69499	3.69499	4.00378	4.00378	4.00378	4.00378	4.00378	4.00378	4.00378	4.00378	3.69499	3.91241	3.91241	3.91241	3.91241	3.91241	3.91241	3.91241	3.80736	3.80736	3.80736	3.80736	3.80736	3.80736	3.80736	4.39936	4.27397
ENSG00000241008	RPL7AP55	3.74471	3.74471	3.74471	3.74471	3.74471	3.74471	3.74471	3.74471	3.74471	3.74471	3.74471	3.74471	3.74471	3.74471	3.74471	3.74471	3.74471	3.74471	3.74471	3.74367	3.74367	3.74367	3.74367	3.74367	3.74367	3.74367	3.74367	3.65414	3.65414	4.05358	3.65414	3.74402	3.74402	3.74402	3.74402	3.74402	3.74402	3.74701	3.74701	3.74701	3.74701	3.74701	3.74701	3.74701	3.74393	3.74393	3.74393	3.74393	3.74591	3.74591	3.74591	3.74591	3.74591	3.75056	3.75056	3.75056	3.75056	3.74393	3.74393	3.74393	3.74393	3.74763	3.74763	3.74763	3.74763	3.74763	3.74763	3.74763	3.74763	3.74763	3.74763	3.74763	3.74763	3.74763	3.74741	3.74741	3.74741	3.74741	3.74741	3.74741	3.74507	3.74507	3.74507	3.74507	3.74507	3.75173	3.75173	3.75173	3.75173	3.75173	3.75173	3.75173	3.75173	3.75173	3.75397	3.75397	3.75397	3.75397	3.75397	3.75397	3.75397	3.75397	3.75173	3.75199	3.75199	3.75199	3.75199	3.75199	3.75199	3.75199	3.75229	3.75229	3.75229	3.75229	3.75229	3.75229	3.75229	3.75229	3.75229
ENSG00000183303	OR5P2	3.74184	3.74184	3.74184	3.74184	3.74184	3.74184	3.74184	3.74184	3.74184	3.74184	3.74184	3.74184	3.74184	3.74184	3.74184	3.74184	3.74184	3.74184	3.74184	3.74158	3.74158	3.74158	3.74158	3.74158	3.74158	3.74158	3.74158	3.7425	3.7425	3.7425	3.7425	3.66172	3.66172	3.89588	3.66172	3.89691	3.90202	3.74298	3.74298	3.74298	3.74298	3.74298	3.74298	3.74298	3.77039	3.77039	3.77039	3.77039	3.75469	3.75469	3.75469	3.75469	3.75469	3.7422	3.7422	3.7422	3.7422	3.77039	3.77039	3.77039	3.77039	3.74321	3.74321	3.74321	3.74321	3.74321	3.74321	3.74321	3.74321	3.74321	3.74321	3.74321	3.74321	3.74321	3.7426	3.7426	3.7426	3.7426	3.7426	3.7426	3.74196	3.74196	3.74196	3.74196	3.74196	3.74313	3.74313	3.74313	3.74313	3.74313	3.74313	3.74313	3.74313	3.74313	3.74327	3.74327	3.74327	3.74327	3.74327	3.74327	3.74327	3.74327	3.74313	3.74239	3.74239	3.74239	3.74239	3.74239	3.74239	3.74239	3.74309	3.74309	3.74309	3.74309	3.74309	3.74309	3.74309	3.74309	3.74309
ENSG00000182334	OR5P3	3.74764	3.74764	3.74764	3.74764	3.74764	3.74764	3.74764	4.17389	3.74764	3.74764	3.74764	3.74764	3.74764	3.74764	3.74764	3.74764	3.74764	3.74764	3.74764	3.7455	3.7455	3.7455	3.7455	3.7455	3.7455	3.7455	3.7455	3.5686	3.95976	3.96804	3.5686	3.71983	3.71983	3.95399	3.71983	3.71983	3.71983	3.75257	3.75257	3.75257	3.75257	3.75257	3.75257	3.75257	3.75552	3.75552	3.75552	3.75552	3.75426	3.75426	3.75426	3.75426	3.75426	3.75933	3.75933	3.75933	3.75933	3.75552	3.75552	3.75552	3.75552	3.75388	3.75388	3.75388	3.75388	3.75388	3.75388	3.75388	3.75388	3.75388	3.75388	3.75388	3.75388	3.75388	3.75323	3.75323	3.75323	3.75323	3.75323	3.75323	3.7484	3.7484	3.7484	3.7484	3.7484	3.76197	3.76197	3.76197	3.76197	3.76197	3.76197	3.76197	3.76197	3.76197	3.76644	3.76644	3.76644	3.76644	3.76644	3.76644	3.76644	3.76644	3.76197	3.76223	3.76223	3.76223	3.76223	3.76223	3.76223	3.76223	3.76305	3.76305	3.76305	3.76305	3.76305	3.76305	3.76305	3.76305	3.76305
ENSG00000170688	NA	3.74471	3.74471	3.74471	3.74471	3.74471	3.74471	3.74471	4.09316	3.74471	3.74471	3.74471	3.74471	3.74471	3.74471	3.74471	3.74471	3.74471	3.74471	3.74471	3.74352	3.74352	3.74352	3.74352	3.74352	3.74352	3.74352	3.74352	3.65646	4.04762	3.65646	3.65646	3.69035	3.69035	3.69035	3.69035	3.92554	3.93064	3.74773	3.74773	3.74773	3.74773	3.74773	3.74773	3.74773	3.76308	3.76308	3.76308	3.76308	3.7545	3.7545	3.7545	3.7545	3.7545	3.75068	3.75068	3.75068	3.75068	3.76308	3.76308	3.76308	3.76308	3.74849	3.74849	3.74849	3.74849	3.74849	3.74849	3.74849	3.74849	3.74849	3.74849	3.74849	3.74849	3.74849	3.74786	3.74786	3.74786	3.74786	3.74786	3.74786	3.74515	3.74515	3.74515	3.74515	3.74515	3.75245	3.75245	3.75245	3.75245	3.75245	3.75245	3.75245	3.75245	3.75245	3.75474	3.75474	3.75474	3.75474	3.75474	3.75474	3.75474	3.75474	3.75245	3.75221	3.75221	3.75221	3.75221	3.75221	3.75221	3.75221	3.75297	3.75297	3.75297	3.75297	3.75297	3.75297	3.75297	3.75297	3.75297
ENSG00000252769	RNU6-943P	3.74178	3.74178	3.74178	3.74178	3.74178	3.74178	3.74178	3.74178	3.74178	3.74178	3.74178	3.74178	3.74178	3.74178	3.74178	3.74178	3.74178	3.74178	3.74178	3.74169	3.74169	3.74169	3.74169	3.74169	3.74169	3.74169	3.74169	3.742	3.742	3.742	3.742	3.71522	3.71522	3.71522	3.71522	3.95042	3.71522	3.74216	3.74216	3.74216	3.74216	3.74216	3.74216	3.74216	3.75124	3.75124	3.75124	3.75124	3.74604	3.74604	3.74604	3.74604	3.74604	3.7419	3.7419	3.7419	3.7419	3.75124	3.75124	3.75124	3.75124	3.74223	3.74223	3.74223	3.74223	3.74223	3.74223	3.74223	3.74223	3.74223	3.74223	3.74223	3.74223	3.74223	3.74203	3.74203	3.74203	3.74203	3.74203	3.74203	3.74182	3.74182	3.74182	3.74182	3.74182	3.74221	3.74221	3.74221	3.74221	3.74221	3.74221	3.74221	3.74221	3.74221	3.74225	3.74225	3.74225	3.74225	3.74225	3.74225	3.74225	3.74225	3.74221	3.74196	3.74196	3.74196	3.74196	3.74196	3.74196	3.74196	3.74219	3.74219	3.74219	3.74219	3.74219	3.74219	3.74219	3.74219	3.74219
ENSG00000279000	OR10A6	3.75246	3.75246	3.75246	3.75246	3.75246	3.75246	3.98776	3.75246	3.75246	3.75246	3.75246	3.75246	3.75246	4.0868	4.26012	4.07962	3.75246	3.75246	3.75246	3.74841	3.74841	3.74841	3.74841	3.74841	3.74841	3.74841	3.74841	3.42962	4.29397	3.99273	3.42962	3.65	3.65	3.65	3.65	4.05647	4.12895	3.76209	3.76209	3.76209	3.76209	3.76209	3.76209	3.76209	3.78528	3.78528	3.78528	3.78528	3.77278	3.77278	3.77278	3.77278	3.77278	3.77379	3.77379	3.77379	3.77379	3.78528	3.78528	3.78528	3.78528	3.7646	3.7646	3.7646	3.7646	3.7646	3.7646	3.7646	3.7646	3.7646	3.7646	3.7646	3.7646	3.7646	3.76304	3.76304	3.76304	3.76304	3.76304	3.76304	3.7539	3.7539	3.7539	3.7539	3.7539	3.77916	3.77916	3.77916	3.77916	3.77916	3.77916	3.77916	3.77916	3.77916	3.78732	3.78732	3.78732	3.78732	3.78732	3.78732	3.78732	3.78732	3.77916	3.77915	3.77915	3.77915	3.77915	3.77915	3.77915	3.77915	3.78109	3.78109	3.78109	3.78109	3.78109	3.78109	3.78109	3.78109	3.78109
ENSG00000170683	OR10A3	3.7436	3.7436	3.7436	3.7436	3.7436	3.7436	4.03163	3.7436	3.7436	3.7436	3.7436	3.7436	3.7436	3.7436	3.7436	4.07077	3.7436	3.7436	3.7436	3.74272	3.74272	3.74272	3.74272	3.74272	3.74272	3.74272	3.74272	3.69061	3.69061	3.69061	3.92739	3.65879	3.65879	3.65879	3.65879	3.99104	4.07405	3.74617	3.74617	3.74617	3.74617	3.74617	3.74617	3.74617	3.77321	3.77321	3.77321	3.77321	3.75785	3.75785	3.75785	3.75785	3.75785	3.74744	3.74744	3.74744	3.74744	3.77321	3.77321	3.77321	3.77321	3.74678	3.74678	3.74678	3.74678	3.74678	3.74678	3.74678	3.74678	3.74678	3.74678	3.74678	3.74678	3.74678	3.746	3.746	3.746	3.746	3.746	3.746	3.74395	3.74395	3.74395	3.74395	3.74395	3.74912	3.74912	3.74912	3.74912	3.74912	3.74912	3.74912	3.74912	3.74912	3.7506	3.7506	3.7506	3.7506	3.7506	3.7506	3.7506	3.7506	3.74912	3.7485	3.7485	3.7485	3.7485	3.7485	3.7485	3.7485	3.74941	3.74941	3.74941	3.74941	3.74941	3.74941	3.74941	3.74941	3.74941
ENSG00000182261	NLRP10	3.77295	3.77295	3.77295	3.77295	3.77295	3.77295	3.77295	4.01964	3.77295	3.77295	3.77295	3.77295	3.77295	3.77295	3.77295	3.77295	3.77295	3.77295	3.77295	3.57787	3.57787	3.57787	4.31102	3.57787	3.99537	3.57787	4.07178	3.30623	3.97968	3.30623	4.72828	3.52964	3.52964	3.52964	3.52964	4.50962	4.67768	3.8262	3.8262	3.8262	3.8262	3.8262	3.8262	3.8262	3.78141	3.78141	3.78141	4.06985	3.7081	3.7081	3.7081	3.7081	4.41242	3.80712	3.80712	3.80712	3.80712	3.85352	3.85352	3.85352	3.85352	3.81545	3.81545	3.81545	3.81545	3.81545	3.81545	3.81545	3.81545	3.81545	3.81545	3.81545	3.81545	3.81545	3.79805	3.79805	3.79805	3.79805	3.79805	3.79805	3.77499	3.77499	3.77499	3.77499	3.77499	3.84678	3.84678	3.84678	3.84678	3.84678	3.84678	3.84678	3.84678	3.84678	3.83242	3.83242	3.83242	3.83242	3.83242	3.83242	3.83242	3.83242	3.84678	3.81874	3.81874	3.81874	3.81874	3.81874	3.81874	3.81874	3.81849	3.81849	3.81849	3.81849	3.81849	3.81849	3.81849	3.81849	3.81849
ENSG00000175390	EIF3F	9.64106	9.78296	10.3832	10.1525	9.93415	10.1855	9.59348	9.50561	9.50694	9.48465	9.35636	9.42066	9.61711	9.26985	9.12475	9.30614	10.8156	11.0296	10.9388	9.95694	10.1331	10.5111	9.72256	8.62844	8.63176	8.42595	8.54307	10.1719	10.0214	10.0721	9.94666	9.89839	9.76481	10.339	10.2412	10.6975	10.6582	9.87911	9.67017	10.5703	10.637	10.7763	10.4737	10.5454	9.99373	10.2762	10.4518	10.1588	10.6256	10.2053	9.97816	10.181	11.2303	10.0045	10.0103	10.1166	10.1178	9.91575	10.4583	10.2491	10.2574	9.89958	10.038	10.3621	10.2952	10.6407	10.5647	10.6263	9.41186	10.076	9.77002	9.91673	11.5416	11.1129	10.0158	9.51264	9.84195	9.9941	10.1868	10.9822	10.2173	10.7684	9.08382	9.23227	9.3783	9.98801	10.4361	9.95175	9.96454	9.47428	10.3344	10.2449	10.1173	9.82234	10.4164	10.4877	9.73679	10.5459	9.7496	10.9045	10.7207	11.353	11.6721	10.2635	10.1284	10.1523	10.3024	10.1732	10.1529	9.95643	9.81809	9.90993	10.7635	10.9336	10.0313	9.81487	10.0368	10.0763	11.0863
ENSG00000254642	COX6CP5	3.76237	3.76237	3.76237	3.76237	3.76237	3.76237	3.76237	3.76237	3.76237	3.76237	3.76237	3.76237	3.76237	3.76237	3.76237	3.76237	3.76237	3.76237	3.76237	3.76272	3.76272	3.76272	3.76272	3.76272	3.76272	3.76272	3.76272	3.76144	3.76144	3.76144	3.76144	3.70882	3.70882	3.70882	3.70882	3.70882	3.70882	3.76076	3.76076	3.76076	3.76076	3.76076	3.76076	3.76076	3.7223	3.7223	3.7223	3.7223	3.74433	3.74433	3.74433	3.74433	3.74433	3.76186	3.76186	3.76186	3.76186	3.55632	4.22023	3.55632	3.55632	3.76044	3.76044	3.76044	3.76044	3.76044	3.76044	3.76044	3.76044	3.76044	3.76044	3.76044	3.76044	3.76044	3.7613	3.7613	3.7613	3.7613	3.7613	3.7613	3.76219	3.76219	3.76219	3.76219	3.76219	3.76055	3.76055	3.76055	3.76055	3.76055	3.76055	3.76055	3.76055	3.76055	3.76035	3.76035	3.76035	3.76035	3.76035	3.76035	3.76035	3.76035	3.76055	3.76159	3.76159	3.76159	3.76159	3.76159	3.76159	3.76159	3.76061	3.76061	3.76061	3.76061	3.76061	3.76061	3.76061	3.76061	3.76061
ENSG00000255420	CASC23	3.77982	3.77982	3.77982	3.77982	3.77982	3.77982	3.77982	3.77982	3.77982	3.77982	3.77982	3.77982	3.77982	3.77982	3.77982	3.77982	3.77982	3.77982	3.77982	3.77422	3.77422	3.77422	3.77422	3.77422	3.77422	3.77422	3.77422	3.67581	4.22732	3.67581	3.67581	3.77557	3.77557	3.77557	3.77557	3.77557	3.77557	3.79284	3.79284	3.79284	3.79284	3.79284	3.79284	3.79284	3.77523	3.77523	3.77523	3.77523	3.78297	3.78297	3.78297	3.78297	3.78297	3.80053	3.80053	3.80053	3.80053	3.77523	3.77523	3.77523	3.77523	3.80704	3.80704	3.80704	3.80704	3.80704	3.80704	3.80704	3.80704	3.80704	3.80704	3.80704	3.80704	3.80704	4.74601	3.35078	3.35078	3.35078	3.35078	3.35078	3.61543	3.61543	3.61543	3.61543	3.61543	3.80961	3.80961	3.80961	3.80961	3.80961	3.80961	3.80961	3.80961	3.80961	3.73716	3.73716	4.1811	3.73716	3.73716	3.73716	3.73716	4.08254	3.80961	3.80669	3.80669	3.80669	3.80669	3.80669	3.80669	3.80669	3.80904	3.80904	3.80904	3.80904	3.80904	3.80904	3.80904	3.80904	3.80904
ENSG00000166402	TUB	4.21763	4.031	4.60409	4.96432	5.9668	5.15982	4.87483	4.66013	6.1867	5.65823	5.25202	5.05257	4.56668	5.64693	5.83069	4.88524	7.66784	7.69216	7.77939	4.69867	4.72475	5.25352	4.74823	3.4035	3.67289	2.5189	3.7905	4.2641	8.23117	8.20525	7.09991	4.48959	4.80582	5.79966	6.12404	6.3276	6.18311	5.2992	4.95743	4.48666	5.83475	5.42278	6.90589	7.62157	5.11993	5.12913	5.89356	5.57859	4.06393	4.64575	6.90129	5.31845	8.62856	5.47456	4.4379	7.57948	7.51674	4.27941	4.62804	6.07587	6.73789	5.3571	5.33848	5.35262	6.48259	5.53985	5.87636	5.81424	5.94057	4.67961	4.92051	4.53275	8.52059	8.20318	7.24392	6.06808	4.85299	4.85299	6.18268	7.06133	4.85506	4.85506	4.85506	4.85506	4.85506	4.48221	9.03284	8.07168	7.57651	7.48772	5.97394	4.32542	5.70763	5.55877	7.93938	7.63532	6.08341	6.29138	7.69977	10.5816	10.2662	9.42489	5.61571	4.61652	4.33745	8.68675	8.55443	7.07461	7.35875	7.32469	6.02222	5.07739	6.24497	5.47082	7.59382	7.58883	7.72127	7.50658	9.72625
ENSG00000254921	NA	3.75787	3.75787	3.75787	3.75787	3.75787	3.75787	3.75787	3.75787	3.75787	3.75787	3.75787	3.75787	3.75787	3.75787	3.75787	3.75787	3.75787	3.75787	3.75787	3.75493	3.75493	3.75493	3.75493	3.75493	3.75493	3.75493	3.75493	3.73519	4.12634	3.73519	3.73519	3.75999	3.75999	3.75999	3.75999	3.75999	3.75999	3.68457	3.68457	3.68457	4.15952	4.06922	3.68457	3.68457	3.75872	3.75872	3.75872	3.75872	3.78782	3.78782	3.78782	3.78782	3.78782	3.63091	3.63091	4.33511	3.63091	3.75872	3.75872	3.75872	3.75872	3.80866	3.80866	3.80866	3.80866	3.80866	4.16195	3.80866	3.80866	3.80866	3.80866	3.80866	3.80866	3.80866	3.42681	4.6419	3.42681	3.42681	3.42681	3.42681	3.63188	3.63188	3.63188	3.63188	3.63188	3.84345	3.84345	3.84345	3.84345	3.84345	3.84345	3.84345	3.84345	3.84345	3.87054	3.87054	3.87054	3.87054	3.87054	3.87054	3.87054	3.87054	3.84345	3.81565	3.81565	3.81565	3.81565	3.81565	3.81565	3.81565	3.84227	3.84227	3.84227	3.84227	3.84227	3.84227	3.84227	3.84227	3.84227
ENSG00000248332	TUB-AS1	3.82165	3.82165	3.82165	3.82165	3.82165	3.82165	3.82165	3.82165	3.82165	3.82165	3.82165	3.82165	3.82165	3.82165	3.82165	3.82165	3.82165	3.82165	3.82165	4.55147	3.59225	3.59225	3.59225	3.59225	3.59225	3.59225	3.59225	3.74744	3.74744	3.74744	3.74744	3.82769	3.82769	3.82769	3.82769	3.82769	3.82769	3.78819	3.78819	3.78819	3.78819	4.06058	3.78819	3.78819	3.82878	3.82878	3.82878	3.82878	3.80366	3.80366	3.80366	3.80366	3.80366	3.93652	4.0365	3.56479	3.56479	3.82878	3.82878	3.82878	3.82878	3.78879	3.78879	3.78879	3.78879	3.78879	3.78879	3.78879	4.1319	3.78879	3.78879	3.78879	3.78879	3.78879	4.23923	3.59601	3.59601	3.59601	3.59601	3.59601	3.74354	3.74354	3.74354	3.74354	3.74354	3.7878	3.7878	3.7878	3.7878	3.7878	3.7878	3.7878	3.7878	3.7878	3.73269	3.73269	3.73269	3.73269	3.73269	3.73269	3.73269	3.73269	3.7878	3.76313	3.76313	3.76313	3.76313	3.76313	3.76313	3.76313	4.50475	3.65277	3.65277	3.65277	3.65277	3.65277	3.65277	3.65277	3.65277
ENSG00000279391	NA	3.71063	3.71063	3.71063	3.71063	3.71063	3.71063	3.71063	3.71063	3.71063	3.71063	3.71063	3.71063	3.71063	3.90395	3.71063	3.71063	4.14548	3.71063	3.71063	3.73575	3.73575	3.73575	3.73575	3.73575	3.73575	3.73575	3.73575	3.75867	3.75867	3.75867	3.75867	3.77422	3.77422	3.77422	3.77422	3.77422	3.77422	3.75285	3.75285	3.75285	3.75285	3.75285	3.75285	3.75285	3.7646	3.7646	3.7646	3.7646	3.68939	3.68939	3.68939	3.98583	3.68939	3.65457	3.65457	3.65457	4.0404	3.7646	3.7646	3.7646	3.7646	3.74928	3.74928	3.74928	3.74928	3.74928	3.74928	3.74928	3.74928	3.74928	3.74928	3.74928	3.74928	3.74928	3.74574	3.74574	3.74574	3.74574	3.74574	3.74574	3.73949	3.73949	3.73949	3.73949	3.73949	3.75464	3.75464	3.75464	3.75464	3.75464	3.75464	3.75464	3.75464	3.75464	3.7574	3.7574	3.7574	3.7574	3.7574	3.7574	3.7574	3.7574	3.75464	3.76315	3.76315	3.76315	3.76315	3.76315	3.76315	3.76315	3.75298	3.75298	3.75298	3.75298	3.75298	3.75298	3.75298	3.75298	3.75298
ENSG00000166405	RIC3	4.90028	5.41627	6.2521	7.26122	7.13396	6.68978	5.98493	5.44608	5.88691	5.26071	5.30242	5.61247	5.8824	5.63798	5.89772	4.96687	4.31665	4.31665	4.31665	6.90021	6.06376	6.50388	6.16081	6.09357	6.12406	5.93861	6.20125	5.08678	6.46535	6.3426	6.10295	5.87294	6.04394	6.39157	6.43228	6.66242	6.7852	6.6804	6.54996	3.71485	3.98989	4.18526	3.71485	3.71485	6.32083	7.078	5.75586	6.34666	5.995	6.3842	5.16892	6.74062	3.51564	6.05993	6.89025	5.86202	5.72914	7.10843	6.41598	5.82157	6.15536	6.79073	6.62586	6.27081	6.98032	6.27098	4.13317	4.13317	4.47628	4.13317	4.13317	4.13317	4.13317	4.67066	7.00007	7.3158	4.93116	3.76998	3.22943	3.90783	6.32778	6.4318	3.79229	3.52854	5.86778	6.57441	6.16333	6.42745	6.02494	6.21642	3.87366	3.76331	3.58356	3.60144	8.0856	6.99687	4.7475	4.7475	4.7475	8.42911	8.36763	7.98596	3.27741	5.32916	6.47612	6.30119	6.36321	6.10923	6.21981	3.52316	7.33559	7.50532	4.33964	4.33964	5.28654	5.96567	5.81844	5.62932	7.93022
ENSG00000246820	NA	3.74349	3.74349	3.74349	3.74349	3.74349	3.74349	3.74349	3.74349	3.74349	3.74349	4.17706	3.74349	3.74349	3.74349	3.74349	3.74349	3.74349	3.74349	3.74349	3.73913	3.73913	3.73913	3.73913	3.73913	3.73913	3.73913	3.73913	3.48319	4.25854	3.88263	3.48319	3.74045	3.74045	3.74045	3.74045	3.74045	3.74045	3.75335	3.75335	3.75335	3.75335	3.75335	3.75335	3.75335	3.74012	3.74012	3.74012	3.74012	3.74766	3.74766	3.74766	3.74766	3.74766	3.7643	3.7643	3.7643	3.7643	3.74012	3.74012	3.74012	3.74012	3.75964	3.75964	3.75964	3.75964	3.75964	3.75964	3.75964	3.75964	3.75964	3.75964	3.75964	3.75964	3.75964	3.7756	3.7756	3.7756	3.7756	3.7756	3.7756	3.75281	3.75281	3.75281	3.75281	3.75281	3.77018	3.77018	3.77018	3.77018	3.77018	3.77018	3.77018	3.77018	3.77018	3.87591	3.87591	3.87591	3.87591	3.87591	3.87591	4.30706	3.87591	3.77018	3.76977	3.76977	3.76977	3.76977	3.76977	3.76977	3.76977	3.71225	3.71225	3.71225	3.71225	3.71225	3.71225	3.71225	3.71225	4.63378
ENSG00000166407	LMO1	3.82766	3.82766	3.82766	3.82766	3.82766	3.82766	4.35152	4.07435	4.32241	3.82766	3.82766	4.18483	4.33235	3.82766	3.82766	3.82766	3.82766	3.82766	4.31704	4.26126	4.35495	3.76124	2.9276	3.4436	3.75417	2.9276	2.9276	3.88655	4.27771	3.88655	4.46333	3.76367	3.76367	4.16838	4.02184	3.99886	4.24262	3.85578	3.85578	3.85578	3.85578	3.85578	3.85578	4.11935	3.95145	3.95145	3.95145	3.95145	3.6759	3.6759	3.6759	4.45219	4.05504	3.85172	3.85172	4.55593	3.85172	3.95145	3.95145	3.95145	3.95145	4.92732	3.43091	3.43091	3.43091	3.43091	3.7842	4.00208	4.54378	3.43091	3.97987	3.43091	4.37111	3.74243	3.69418	3.69418	3.69418	3.69418	3.69418	3.69418	3.77673	3.77673	3.77673	3.77673	3.77673	3.93609	4.31188	4.43231	3.93609	3.93609	3.93609	3.93609	3.93609	3.93609	3.97308	3.97308	3.97308	3.97308	3.97308	4.97759	5.27404	4.87432	3.93609	3.76231	3.76231	4.70058	5.05115	3.76231	3.76231	3.76231	3.60289	3.60289	4.01723	3.60289	3.60289	3.60289	5.0817	5.45112	4.62904
ENSG00000130413	STK33	4.72547	4.14184	4.14184	4.14184	4.14184	4.14184	5.02499	4.7425	5.81579	4.14184	4.7002	4.64568	4.89419	5.60205	6.01089	5.95902	5.98934	5.99334	6.11622	3.29716	4.47751	4.13081	4.54178	4.02312	3.29716	3.29716	4.1446	3.84538	5.46786	5.85326	6.02665	4.02921	3.63118	5.11931	5.20693	5.72523	5.87496	4.01564	4.01564	4.25796	6.27266	6.83915	6.27637	5.26887	4.56446	4.03697	4.82017	5.48362	4.28872	3.59639	5.27351	5.98627	6.07906	4.00951	4.03333	6.41857	5.14977	4.52727	4.52727	4.52727	5.32343	5.0626	4.83041	4.36966	6.17366	4.36966	5.95056	5.61606	5.20057	4.74675	4.36966	4.86161	7.07478	6.75521	5.45105	6.44179	3.97891	3.46146	5.79733	4.72022	3.75521	3.75521	3.75521	3.75521	5.43316	3.39896	5.96586	5.76389	5.09757	5.06247	6.25347	6.35664	5.84049	5.80684	5.51291	6.39473	5.49478	5.17251	5.50815	8.81959	8.56226	7.97019	5.30364	3.14553	3.85193	5.75083	6.00593	6.09772	6.15903	6.27533	4.68473	3.83276	5.86142	5.75067	6.3805	6.36297	4.90029	5.23695	7.92281
ENSG00000252778	LOC124900315	3.74249	3.74249	3.74249	3.74249	3.74249	3.74249	3.74249	3.74249	3.74249	3.74249	3.74249	3.74249	3.74249	3.74249	3.74249	3.74249	3.74249	3.74249	3.74249	3.74263	3.74263	3.74263	3.74263	3.74263	3.74263	3.74263	3.74263	3.74184	3.74184	3.74184	3.74184	3.7426	3.7426	3.7426	3.7426	3.7426	3.7426	3.74216	3.74216	3.74216	3.74216	3.74216	3.74216	3.74216	3.74261	3.74261	3.74261	3.74261	3.74242	3.74242	3.74242	3.74242	3.74242	3.74211	3.74211	3.74211	3.74211	3.74261	3.74261	3.74261	3.74261	3.74169	3.74169	3.74169	3.74169	3.74169	3.74169	3.74169	3.74169	3.74169	3.74169	3.74169	3.74169	3.74169	3.73991	3.73991	3.73991	3.73991	3.73991	3.73991	3.74161	3.74161	3.74161	3.74161	3.74161	3.74185	3.74185	3.74185	3.74185	3.74185	3.74185	3.74185	3.74185	3.74185	3.73124	3.73124	3.73124	3.73124	3.73124	3.73124	3.98078	3.73124	3.74185	3.74197	3.74197	3.74197	3.74197	3.74197	3.74197	3.74197	3.74822	3.74822	3.74822	3.74822	3.74822	3.74822	3.74822	3.74822	3.74822
ENSG00000166436	TRIM66	7.88847	7.36389	7.66651	8.53384	8.21749	8.61684	8.48172	8.12962	8.13293	7.89148	7.48113	8.10485	8.03941	9.84486	9.8799	9.33468	8.429	8.37149	8.3389	8.10747	8.07987	8.3191	8.66645	6.42251	6.63472	6.89668	6.75624	6.90012	8.01883	8.06658	7.60519	8.1895	8.05393	7.34725	7.70712	8.06564	8.18581	8.75242	9.27467	7.98407	8.00478	8.54541	6.78081	6.45488	8.471	8.7633	7.37997	7.45358	8.07863	8.47926	8.17012	8.14174	6.7244	8.25483	8.69894	7.17835	7.31932	7.83045	8.85219	7.68221	7.70299	8.33191	7.45092	8.30381	8.28355	7.70026	8.53194	8.76352	8.89932	7.85403	8.93444	8.58073	7.6865	7.40157	8.69861	9.78513	5.92799	5.88929	8.81398	8.29128	7.6649	8.19414	5.98148	6.39535	7.16759	9.08628	7.11743	7.19797	8.28869	8.03322	7.54606	8.12551	7.69418	7.37935	9.92329	7.98165	6.55793	7.11231	7.90364	6.58536	7.14357	7.0645	7.01678	8.7039	8.93305	7.20344	7.18144	7.2689	7.18723	7.72751	8.49867	8.44957	8.28554	8.47283	6.98858	6.96371	7.65681	7.80035	6.84523
ENSG00000254900	NA	3.81467	3.81467	3.81467	3.81467	3.81467	3.81467	3.98115	4.06136	3.81467	3.81467	3.81467	3.81467	3.81467	4.00799	4.13674	4.21494	3.81467	3.81467	3.81467	3.79158	3.79158	3.79158	3.79158	3.79158	4.38	4.65047	4.97397	3.71123	3.71123	4.11068	3.71123	3.66553	3.66553	3.66553	4.17982	3.90072	4.00497	3.84855	3.84855	3.84855	3.84855	4.12094	3.84855	3.84855	3.86335	3.8483	3.7147	3.90628	3.83424	3.83424	3.83424	3.83424	3.83424	3.80459	3.80459	3.80459	3.80459	3.83316	3.83316	3.83316	3.83316	3.7186	3.7186	3.7186	3.7186	3.7186	4.07188	3.7186	4.2027	3.7186	4.42451	3.7186	4.05615	4.03011	3.86469	3.86469	3.86469	3.86469	3.86469	3.86469	3.819	3.819	3.819	3.819	3.819	3.60694	3.98274	3.60694	4.13433	3.98053	4.29384	3.95134	4.03911	3.60694	4.29396	4.03579	3.65358	3.65358	3.65358	3.65358	3.90312	3.65358	3.60694	3.81634	3.81634	3.81634	3.81634	3.81634	3.81634	3.81634	3.81975	3.81975	3.81975	3.81975	3.81975	3.81975	3.81975	3.81975	3.81975
ENSG00000166441	RPL27A	11.9537	11.9883	11.3832	12.0246	11.7461	11.7993	10.578	11.0062	10.9063	11.0081	11.3113	11.2328	11.2592	9.20141	9.22426	9.69234	11.6538	12.1535	12.093	12.05	11.96	11.8085	10.8793	11.087	10.9936	11.1429	10.9715	12.299	11.3281	11.3257	10.797	11.421	11.3228	11.8075	11.8215	11.9423	11.9323	11.8194	10.9638	11.9875	11.8375	11.9489	12.387	11.9059	11.7482	12.1852	11.6509	11.214	11.9225	11.6919	12.7844	11.8854	11.4716	11.4651	11.1914	11.7075	11.7018	11.4459	12.0844	11.8663	11.4016	11.9072	11.5104	11.624	12.5333	12.7448	12.433	12.4293	10.5685	11.6243	11.0658	11.7907	12.8946	12.4289	12.6866	12.071	10.7426	10.4603	12.8741	12.6295	11.3776	11.8241	10.6366	10.2017	11.334	12.0778	11.2908	10.4999	10.7923	10.6251	11.8276	11.7784	11.8438	11.8906	11.4904	12.0833	11.2675	12.3276	11.5876	12.4188	12.5251	12.2716	13.3847	11.5831	12.1253	11.2529	11.4235	11.2226	11.1092	12.3155	11.2437	10.8301	12.1647	12.4121	11.6081	11.2439	12.0207	12.0368	12.3938
ENSG00000200983	SNORA3A	3.74175	3.74175	3.74175	3.74175	3.74175	3.74175	3.74175	3.74175	3.74175	3.74175	3.74175	3.74175	3.74175	3.74175	3.74175	3.74175	3.74175	3.74175	3.74175	3.74175	3.74175	3.74175	3.74175	3.74175	3.74175	3.74175	3.74175	3.74175	3.74175	3.74175	3.74175	3.74175	3.74175	3.74175	3.74175	3.74175	3.74175	3.74175	3.74175	3.74175	3.74175	3.74175	3.74175	3.74175	3.74175	3.74175	3.74175	3.74175	3.74175	3.74175	3.74175	3.74175	3.74175	3.74175	3.74175	3.74175	3.74175	3.74175	3.74175	3.74175	3.74175	3.74175	3.74175	3.74175	3.74175	3.74175	3.74175	3.74175	3.74175	3.74175	3.74175	3.74175	3.74175	3.74175	3.74175	3.74175	3.74175	3.74175	3.74175	3.74175	3.74175	3.74175	3.74175	3.74175	3.74175	3.74175	3.74175	3.74175	3.74175	3.74175	3.74175	3.74175	3.74175	3.74175	3.74175	3.74175	3.74175	3.74175	3.74175	3.74175	3.74175	3.74175	3.74175	3.74175	3.74175	3.74175	3.74175	3.74175	3.74175	3.74175	3.74175	3.74175	3.74175	3.74175	3.74175	3.74175	3.74175	3.74175	3.74175
ENSG00000212607	SNORA3B	4.25637	3.84228	4.30625	3.84228	3.84228	4.34505	4.00876	3.84228	3.84228	3.84228	4.19674	4.27917	4.67201	4.11548	3.84228	4.07388	4.06033	4.14213	4.22208	5.03964	3.21064	4.04429	3.9438	3.21064	3.21064	3.21064	3.21064	4.10182	4.49298	4.50126	4.10182	3.73846	3.73846	4.30895	4.68845	4.39864	4.52652	4.10538	4.1228	4.20808	4.20007	3.99751	4.11664	3.98869	4.11027	4.11027	4.42853	4.11027	3.42338	4.20007	5.52502	4.33082	3.91816	4.24186	3.95983	4.28198	4.39437	4.6266	4.04425	4.04425	4.04425	4.12985	4.12985	4.12985	4.12985	4.6376	4.91217	4.12985	4.12985	4.12985	4.12985	4.12985	4.12985	4.44136	4.58814	4.70649	3.85826	4.25151	4.32322	4.48705	3.88361	3.88361	3.88361	3.88361	5.27735	3.73076	4.26074	4.22699	5.69646	3.73076	4.07663	4.07516	4.03692	3.73076	4.29459	4.3789	4.46533	4.65681	4.20936	4.63389	4.62048	4.80126	4.54175	4.21106	4.20878	4.13232	4.51829	4.38851	4.01312	4.33202	4.2314	4.2314	4.64573	4.82259	4.2314	4.2314	4.2314	4.82339	4.2314
ENSG00000166444	DENND2B	7.48666	8.21865	9.11713	8.82221	8.44167	9.32688	8.34727	8.19074	8.7238	8.46299	8.52231	8.25011	7.99613	9.08343	8.81717	9.20265	9.06654	8.92	8.83832	7.92332	9.0635	8.83805	9.16337	7.07853	7.10868	6.99591	7.2049	8.55096	8.76608	8.61935	8.88411	8.73631	8.66401	9.11746	9.0513	8.82218	8.89207	9.07734	9.41901	8.60024	8.44894	9.1456	8.01547	9.34213	8.8939	8.40298	8.90614	9.18571	8.84655	9.16255	9.04287	8.04465	9.40424	9.03189	9.18411	8.49233	8.16807	7.81634	9.06617	9.39304	9.11317	8.3431	9.29481	8.93942	8.84035	8.39361	8.39452	8.70777	8.78791	9.30483	8.92671	9.5126	8.69142	9.16042	8.81697	9.8836	8.75741	8.67098	8.15185	8.83407	8.49032	8.48971	9.03495	9.55103	8.84181	8.28664	8.91408	9.08881	8.80253	8.89793	8.80331	8.55546	8.81606	8.73918	9.53169	9.35987	7.7962	8.44329	8.69668	8.08246	8.31328	9.55813	9.45346	9.21593	9.20753	8.10213	8.13544	9.08771	9.11554	7.97965	8.41816	8.71379	8.32173	8.48949	9.17416	8.93088	8.7482	8.95937	8.57351
ENSG00000254665	NA	3.73945	3.73945	3.73945	3.73945	3.73945	3.73945	3.73945	3.73945	3.73945	3.73945	3.73945	3.73945	3.73945	3.73945	3.73945	3.73945	3.73945	3.73945	3.73945	3.73003	3.73003	3.73003	3.73003	3.73003	3.73003	3.73003	3.73003	3.89487	3.89487	3.89487	3.89487	3.72938	3.72938	3.72938	3.72938	3.72938	3.72938	3.80666	3.80666	3.80666	3.80666	3.80666	3.80666	3.80666	3.72954	3.72954	3.72954	3.72954	3.72582	3.72582	3.72582	3.72582	4.10496	3.8757	3.35143	3.92828	4.20428	3.72954	3.72954	3.72954	3.72954	3.82821	3.82821	3.82821	3.82821	3.82821	3.82821	3.82821	3.82821	3.82821	3.82821	3.82821	3.82821	3.82821	3.82477	3.82477	3.82477	3.82477	3.82477	4.25618	3.76556	3.76556	3.76556	3.76556	3.76556	3.87987	3.87987	3.87987	3.87987	3.87987	3.87987	3.87987	3.87987	3.87987	3.99551	3.99551	3.99551	3.99551	3.99551	3.99551	3.99551	3.99551	3.87987	3.69646	3.69646	4.12196	4.10619	4.00359	3.69646	3.69646	3.44086	3.44086	3.44086	4.66656	4.59081	3.44086	3.44086	4.2724	4.46701
ENSG00000255159	NA	3.75237	3.75237	3.75237	3.75237	4.25402	3.75237	3.75237	3.99906	3.75237	3.75237	3.75237	3.75237	3.75237	3.94569	3.75237	4.07954	3.75237	3.75237	3.75237	3.82852	3.82852	3.82852	3.82852	4.34453	4.83428	5.02648	4.5237	3.60404	4.15555	4.39551	3.60404	4.05836	3.49721	3.73137	3.75537	3.7324	3.73751	3.75822	3.75822	3.75822	4.03326	3.75822	3.75822	3.75822	3.66779	4.08127	3.66779	3.66779	3.8052	3.8052	3.8052	3.8052	3.8052	3.9027	3.9027	3.9027	3.9027	3.41348	4.34446	3.91322	3.41348	3.68383	3.68383	4.10926	4.37956	3.68383	3.68383	4.15119	4.02694	3.68383	4.00203	3.68383	3.68383	3.68383	4.56397	3.66155	3.66155	3.66155	3.66155	3.66155	3.76591	3.76591	3.76591	3.76591	3.76591	3.72691	4.10271	3.72691	4.2543	4.25379	3.72691	3.72691	3.72691	3.72691	3.96181	3.96181	3.96181	3.96181	3.96181	3.96181	4.21135	3.96181	3.72691	3.90454	3.90454	3.90454	3.90454	3.90454	3.90454	3.90454	3.93389	3.93389	3.93389	3.93389	3.93389	3.93389	3.93389	3.93389	3.93389
ENSG00000252905	RNA5SP330	3.73841	3.73841	3.73841	3.73841	3.73841	3.73841	3.73841	3.73841	3.73841	3.73841	3.73841	3.73841	3.73841	3.73841	3.73841	3.73841	3.73841	3.73841	3.73841	3.74004	3.74004	3.74004	3.74004	3.74004	3.74004	3.74004	3.74004	3.7462	3.7462	3.7462	3.7462	3.74192	3.74192	3.74192	3.74192	3.74192	3.74192	3.73432	3.73432	3.73432	3.73432	3.73432	3.73432	3.73432	3.74145	3.74145	3.74145	3.74145	3.75224	3.75224	3.75224	3.75224	3.75224	3.74414	3.74414	3.74414	3.74414	3.74145	3.74145	3.74145	3.74145	3.71735	3.71735	3.71735	3.71735	3.71735	4.07063	3.71735	3.71735	3.71735	3.71735	3.71735	3.71735	3.71735	3.73407	3.73407	3.73407	3.73407	3.73407	3.73407	3.7378	3.7378	3.7378	3.7378	3.7378	3.73878	3.73878	3.73878	3.73878	3.73878	3.73878	3.73878	3.73878	3.73878	3.75631	3.75631	3.75631	3.75631	3.75631	3.75631	3.75631	3.75631	3.73878	3.74403	3.74403	3.74403	3.74403	3.74403	3.74403	3.74403	3.75948	3.75948	3.75948	3.75948	3.75948	3.75948	3.75948	3.75948	3.75948
ENSG00000202276	NA	3.74175	3.74175	3.74175	3.74175	3.74175	3.74175	3.74175	3.74175	3.74175	3.74175	3.74175	3.74175	3.74175	3.74175	3.74175	3.74175	3.74175	3.74175	3.74175	3.74175	3.74175	3.74175	3.74175	3.74175	3.74175	3.74175	3.74175	3.74175	3.74175	3.74175	3.74175	3.74175	3.74175	3.74175	3.74175	3.74175	3.74175	3.74175	3.74175	3.74175	3.74175	3.74175	3.74175	3.74175	3.74175	3.74175	3.74175	3.74175	3.74175	3.74175	3.74175	3.74175	3.74175	3.74175	3.74175	3.74175	3.74175	3.74175	3.74175	3.74175	3.74175	3.74175	3.74175	3.74175	3.74175	3.74175	3.74175	3.74175	3.74175	3.74175	3.74175	3.74175	3.74175	3.74175	3.74175	3.74175	3.74175	3.74175	3.74175	3.74175	3.74175	3.74175	3.74175	3.74175	3.74175	3.74175	3.74175	3.74175	3.74175	3.74175	3.74175	3.74175	3.74175	3.74175	3.74175	3.74175	3.74175	3.74175	3.74175	3.74175	3.74175	3.74175	3.74175	3.74175	3.74175	3.74175	3.74175	3.74175	3.74175	3.74175	3.74175	3.74175	3.74175	3.74175	3.74175	3.74175	3.74175	3.74175	3.74175
ENSG00000166452	AKIP1	6.75132	6.68816	7.15541	7.09477	7.28709	6.81536	7.66694	7.20374	6.9897	7.14812	7.10714	7.04302	7.32324	6.94158	7.43096	7.55367	6.33814	6.5455	6.2703	6.59708	6.82122	6.59501	7.15944	7.55819	6.94849	7.13097	7.48613	6.58208	7.12198	7.07168	7.24826	6.9376	6.75629	7.83345	7.66693	7.9845	7.93757	6.90072	6.48033	7.52847	7.28588	7.47028	6.92417	7.80379	6.68061	6.92708	7.74109	8.00257	7.34971	6.30379	7.08933	7.50301	8.03857	6.95107	6.86148	6.93857	6.98913	6.23858	6.83947	8.00065	8.27265	6.42104	6.5367	6.59495	6.81091	7.64895	7.05287	7.19408	7.19172	7.93452	7.21489	7.71798	7.5662	7.58447	7.51232	7.428	7.71253	7.4066	7.4273	7.43487	6.89355	6.3228	8.01331	7.63008	7.96036	6.8418	7.17074	7.20606	7.25425	7.08885	7.44972	7.36232	7.45066	7.48126	7.02557	7.32207	6.81803	6.92841	7.12313	6.97222	7.63804	7.37827	7.33609	7.17243	7.24694	6.75714	6.81421	6.96726	6.93556	6.72957	6.28017	7.09106	7.04615	7.04444	6.54498	7.19312	7.62581	7.74161	6.76474
ENSG00000176029	C11orf16	3.7935	3.7935	3.7935	3.7935	3.7935	4.1499	4.08153	4.14195	3.7935	4.05	4.14795	4.04638	4.04681	4.17928	3.7935	4.12067	4.10157	4.00572	4.1039	3.46741	4.31335	3.46741	4.20057	3.46741	3.88492	4.66537	3.46741	4.02997	4.42113	4.02997	4.02997	4.19075	3.5056	3.97241	3.87021	3.97444	3.92085	4.22212	4.08357	4.27604	3.96093	4.1563	3.68589	3.94946	3.86326	4.0218	3.75728	3.93697	3.87555	3.87555	4.18839	3.87555	3.87555	3.28944	3.28944	5.35697	4.22108	3.7699	3.7699	4.26963	3.7699	3.74024	3.74024	3.74024	4.43597	3.74024	4.23863	3.74024	4.22435	4.27204	4.05845	4.34132	4.32228	4.17994	4.63041	3.72798	3.72798	3.72798	3.72798	3.72798	3.81186	3.81186	3.81186	3.81186	3.81186	3.89836	3.89836	4.39459	4.27231	4.27195	4.66457	4.38427	3.89836	3.89836	4.10973	4.03728	4.09902	4.27605	4.34161	3.93888	4.08622	4.14236	3.89836	4.09162	4.09162	4.09162	4.09162	4.09162	4.09162	4.09162	4.08654	4.08654	4.08654	4.08654	4.08654	4.08654	4.08654	4.08654	4.08654
ENSG00000176009	ASCL3	3.73972	3.73972	3.73972	3.73972	3.73972	3.73972	3.73972	3.73972	3.73972	3.73972	3.73972	3.73972	3.73972	4.17071	3.73972	3.73972	3.73972	3.95193	3.73972	3.75242	3.75242	3.75242	3.75242	3.75242	3.75242	3.75242	3.75242	3.84022	3.84022	3.84022	3.84022	3.63396	3.63396	4.03867	3.99858	3.63396	3.63396	3.78176	3.78176	3.78176	3.78176	3.78176	3.78176	3.78176	4.07792	3.65368	3.65368	3.65368	3.77154	3.77154	3.77154	3.77154	3.77154	3.81095	3.81095	3.81095	3.81095	3.75974	3.75974	3.75974	3.75974	3.67319	3.67319	3.67319	3.67319	3.67319	4.17158	4.00439	4.01631	3.67319	3.9914	3.67319	3.67319	3.67319	3.72685	3.72685	3.72685	3.72685	3.72685	3.72685	3.74283	3.74283	3.74283	3.74283	3.74283	3.60081	4.13078	3.95255	3.60081	3.9744	3.60081	3.9452	3.90697	3.92484	3.7862	3.7862	3.7862	3.7862	4.04779	3.7862	3.7862	3.7862	3.60081	3.82397	3.82397	3.82397	3.82397	3.82397	3.82397	3.82397	3.7701	3.7701	3.7701	3.7701	3.7701	3.7701	3.7701	4.3621	3.7701
ENSG00000223080	NA	3.72832	3.72832	3.72832	3.72832	3.72832	3.72832	3.72832	3.72832	3.72832	3.72832	3.72832	3.72832	3.72832	3.72832	3.72832	3.95991	3.94636	3.72832	3.72832	3.74174	3.74174	3.74174	3.74174	3.74174	3.74174	3.74174	3.74174	3.762	3.762	3.762	3.762	3.77118	3.77118	3.77118	3.77118	3.77118	3.77118	3.76225	3.76225	3.76225	3.76225	3.76225	3.76225	3.76225	3.68425	3.68425	4.00252	3.68425	3.77399	3.77399	3.77399	3.77399	3.77399	3.75525	3.75525	3.75525	3.75525	3.76382	3.76382	3.76382	3.76382	3.71795	3.71795	3.71795	3.71795	3.71795	3.71795	4.04914	3.71795	3.71795	4.16706	3.71795	3.71795	3.71795	3.81514	3.81514	3.81514	3.81514	3.81514	3.81514	3.76926	3.76926	3.76926	3.76926	3.76926	3.59606	3.59606	4.20234	3.59606	3.96966	3.94194	3.59606	3.59606	3.59606	4.14716	3.6925	3.6925	3.6925	3.6925	3.6925	4.04497	3.6925	3.96256	3.76181	3.76181	3.76181	3.76181	3.76181	3.76181	3.76181	3.77244	3.77244	3.77244	3.77244	3.77244	3.77244	3.77244	3.77244	3.77244
ENSG00000175348	TMEM9B	8.54968	8.6514	8.4262	8.34123	8.20711	8.17646	9.04864	9.14942	8.42018	8.80516	8.73303	8.99745	8.72973	8.62405	8.59091	8.61399	7.144	7.25754	7.27309	8.21062	7.83904	8.56348	8.79227	10.4913	11.1071	10.5933	11.4597	8.42943	8.26523	8.31734	9.00184	7.99479	8.22282	8.50013	8.55309	9.13919	9.05036	8.54211	8.20102	8.86968	8.81344	8.68005	7.39005	8.64975	8.1932	8.57513	8.36259	8.95061	8.34968	8.07708	8.37617	8.73053	8.86879	8.22284	7.88822	8.81545	8.88452	8.8293	8.33401	8.32349	8.59475	8.47415	8.30975	8.27003	8.26553	8.1827	8.48749	8.03168	8.4701	8.95597	8.70653	9.25465	7.06181	8.17537	8.56838	6.96456	10.2682	10.2927	8.20859	8.20244	8.62737	8.28886	10.4598	10.2489	9.5988	9.02173	7.87341	7.98268	8.43938	8.89953	8.90611	8.74594	8.72956	8.75593	7.38499	7.89107	9.51091	9.10229	8.31461	6.34428	6.36051	7.64929	9.15891	8.34029	8.02842	8.56436	8.5577	8.47652	8.54759	7.71067	8.63676	7.98022	8.26604	8.72909	8.27317	8.25812	8.34382	8.65476	7.27967
ENSG00000254860	TMEM9B-AS1	5.0797	5.02987	6.09195	6.09631	5.49246	6.0104	6.24052	5.99812	5.52037	5.60983	5.72074	5.60121	5.6452	6.05168	6.62241	6.42173	6.22341	6.5998	6.44127	6.27063	5.53468	5.95218	5.8792	5.91819	6.5141	6.47468	6.42385	5.73879	6.55142	6.4583	5.99027	5.89751	5.23699	6.5024	6.38752	6.14647	6.23954	6.00123	6.48459	6.0763	6.928	7.01505	5.31683	5.25257	6.56917	6.21525	5.98926	5.34072	5.97042	5.86655	6.44729	6.28871	5.43436	5.61394	6.07614	6.484	6.19734	4.91568	6.76112	6.14607	6.29152	6.31126	5.54655	6.1686	5.61635	5.24982	7.07172	6.65346	7.22132	6.8744	7.03317	6.43324	5.16108	5.11749	5.96903	5.65357	5.1133	5.16187	7.55729	6.20246	5.75953	6.15661	5.30476	5.44576	4.41775	5.64902	6.79131	6.10861	6.3783	6.58535	6.41081	6.89145	5.75988	6.34097	6.81222	6.24788	5.51093	5.93822	6.30039	5.91568	5.71041	5.59241	6.12075	5.78447	6.03913	6.30513	6.37504	6.39483	6.41806	5.47787	6.305	6.49775	6.5206	6.41712	6.27726	4.78923	7.04	6.63672	5.15304
ENSG00000175352	NRIP3	4.01581	4.01581	4.47978	4.01581	4.01581	4.01581	4.38724	4.56478	4.30238	4.58639	4.83799	4.80657	4.94849	4.70673	4.24378	4.41608	4.92657	5.18509	4.98116	4.93532	4.56598	3.52375	3.78379	2.87613	2.77763	2.36012	2.36012	4.42232	5.73567	5.76181	4.42232	4.42151	4.29099	4.46975	4.58159	4.90474	4.81361	4.81605	4.83347	5.02594	4.4358	4.70819	4.4358	9.15979	3.77121	4.18491	5.16603	4.82116	4.62695	4.13508	5.00827	4.91137	7.81032	3.61862	3.61862	5.85241	6.0747	4.63447	4.05212	4.55185	4.70487	4.30773	4.76847	4.30773	5.00346	5.02219	5.34758	5.17289	5.51245	5.05566	5.19551	4.30773	4.88976	8.29305	4.81195	4.66392	3.87683	5.28895	2.98981	4.50958	4.34496	4.34496	4.34496	4.34496	4.34496	2.25915	4.66269	4.60658	4.97667	6.8608	6.19773	6.08519	6.25467	6.2518	4.90193	5.68071	4.89122	4.88805	6.17563	7.13109	7.31953	7.17602	7.13105	3.58085	4.28724	5.6246	6.22835	5.40335	5.15432	4.45837	5.55747	4.12042	5.26602	4.842	5.43748	6.00986	4.12042	4.71241	7.60537
ENSG00000253973	NRIP3-DT	3.72381	3.72381	3.72381	3.72381	3.72381	3.72381	3.72381	3.72381	3.72381	3.72381	3.72381	3.72381	3.72381	3.72381	3.95179	3.72381	4.03188	3.72381	3.94351	3.57062	3.57062	3.57062	4.30378	4.08663	3.57062	3.57062	3.57062	3.77945	4.17061	3.77945	3.77945	3.7596	3.7596	3.99376	3.7596	3.7596	3.7596	3.7637	3.7637	4.00603	3.7637	3.7637	3.7637	4.21896	3.71534	3.71534	3.71534	4.00378	3.82227	3.82227	3.82227	3.82227	3.82227	3.83613	3.83613	3.83613	3.83613	3.78745	3.78745	3.78745	3.78745	3.75568	3.75568	3.75568	3.75568	3.75568	3.75568	3.75568	3.75568	3.75568	4.07389	4.10437	3.75568	4.19538	3.78269	3.78269	3.78269	3.78269	3.78269	3.78269	3.7647	3.7647	3.7647	3.7647	3.7647	3.25598	3.63177	3.95437	4.08313	4.69423	3.85223	3.74188	3.93555	4.26228	3.89068	3.89068	3.89068	3.89068	3.89068	4.38068	4.38792	4.37797	3.62247	3.81865	3.81865	3.81865	4.10886	3.81865	3.81865	3.81865	3.84122	3.84122	3.84122	3.84122	3.84122	3.84122	3.84122	3.84122	4.49828
ENSG00000175356	SCUBE2	4.52227	5.37413	4.13862	3.80984	3.80984	3.80984	4.24885	4.05654	4.21446	4.25296	4.06079	4.37245	4.24747	5.29157	5.77152	4.4988	3.80984	3.80984	3.80984	4.49037	5.17654	3.49502	4.23871	2.66137	3.48795	2.66137	2.66137	5.37821	5.37821	5.37821	5.71268	4.47381	4.8065	4.21016	4.40153	4.39975	4.44946	5.80169	5.70802	5.80922	5.24281	5.23515	4.42735	6.18325	4.00433	3.81998	4.74776	5.1487	4.04581	4.13576	4.967	4.92585	5.37036	4.24815	4.41777	5.91743	5.78172	4.94529	4.46667	4.50605	3.80276	5.04775	4.56501	4.65398	5.18363	5.01845	4.40631	3.55135	5.37335	7.11323	7.46058	8.59679	3.55135	5.63715	5.65581	5.35321	4.13812	4.89824	4.62277	4.93795	4.30152	4.30152	5.19469	4.30152	4.30152	2.1768	4.34915	4.25126	6.21221	8.16663	7.90562	7.1755	7.81371	8.0797	6.06828	6.07954	5.18942	4.74548	5.38192	5.53944	5.93547	6.04223	4.54998	3.17191	2.17805	7.30568	7.26224	6.97995	6.55169	2.17805	4.53427	5.50724	4.53427	5.25586	5.20973	5.29183	5.75823	5.82395	5.45581
ENSG00000286935	NA	3.76897	3.76897	3.76897	3.76897	3.76897	3.76897	3.76897	3.76897	3.76897	3.76897	3.76897	3.76897	3.76897	3.76897	3.76897	3.76897	3.76897	3.76897	3.76897	3.76438	3.76438	3.76438	3.76438	3.76438	3.76438	3.76438	3.76438	3.66826	4.05942	3.66826	3.66826	3.74592	3.74592	3.74592	3.74592	3.74592	3.74592	3.82707	3.82707	3.82707	3.82707	3.82707	3.82707	3.82707	3.75053	3.75053	3.75053	3.75053	4.13625	3.64438	3.64438	3.64438	3.64438	3.76549	3.76549	3.76549	3.76549	3.75053	3.75053	3.75053	3.75053	3.76731	3.76731	3.76731	3.76731	3.76731	3.76731	3.76731	3.76731	3.76731	4.21642	3.76731	3.76731	3.76731	3.76185	3.76185	3.76185	3.76185	3.76185	3.76185	3.76343	3.76343	3.76343	3.76343	3.76343	3.69096	3.69096	3.69096	3.69096	3.69096	4.03684	4.03536	3.99712	4.01499	3.74616	3.74616	3.74616	3.74616	3.74616	3.74616	3.74616	3.74616	3.69096	3.76762	3.76762	3.76762	3.76762	3.76762	3.76762	3.76762	3.6851	3.6851	3.6851	3.6851	3.6851	3.6851	3.6851	4.27709	3.6851
ENSG00000264984	MIR5691	3.73709	3.73709	3.73709	3.73709	3.73709	3.73709	3.73709	3.73709	3.73709	3.73709	3.73709	3.73709	3.73709	3.73709	3.73709	3.73709	3.73709	3.73709	3.73709	3.73633	3.73633	3.73633	3.73633	3.73633	3.73633	3.73633	3.73633	3.75827	3.75827	3.75827	3.75827	3.78853	3.78853	3.78853	3.78853	3.78853	3.78853	3.73483	3.73483	3.73483	3.73483	3.73483	3.73483	3.73483	3.77548	3.77548	3.77548	3.77548	3.65712	3.65712	3.65712	4.07562	3.65712	3.75096	3.75096	3.75096	3.75096	3.77548	3.77548	3.77548	3.77548	3.73215	3.73215	3.73215	3.73215	3.73215	3.73215	3.73215	3.73215	3.73215	3.73215	3.73215	3.73215	3.73215	3.7468	3.7468	3.7468	3.7468	3.7468	3.7468	3.74025	3.74025	3.74025	3.74025	3.74025	3.74695	3.74695	3.74695	3.74695	3.74695	3.74695	3.74695	3.74695	3.74695	3.79574	3.79574	3.79574	3.79574	3.79574	3.79574	3.79574	3.79574	3.74695	3.75337	3.75337	3.75337	3.75337	3.75337	3.75337	3.75337	3.63863	3.63863	3.63863	3.63863	3.63863	3.63863	3.63863	4.23062	4.10523
ENSG00000213538	KRT8P41	3.81533	3.81533	3.81533	3.81533	3.81533	3.81533	3.81533	3.81533	4.21994	4.38591	4.06628	3.81533	4.06864	3.81533	4.20937	4.2156	3.81533	3.81533	4.03503	3.83686	3.83686	3.83686	3.83686	3.83686	4.42528	3.83686	3.83686	3.71014	4.26165	3.71014	4.41425	3.94986	3.71575	3.16112	3.83882	4.14111	4.07738	3.72053	3.72053	3.72053	3.99557	3.72053	3.72053	3.72053	3.67402	4.25681	3.67402	3.67402	4.09066	3.59879	3.59879	4.01729	3.59879	3.96165	3.96165	3.96165	3.96165	3.81972	3.81972	3.81972	3.81972	3.77811	3.77811	3.77811	3.77811	3.77811	3.77811	3.77811	3.77811	3.77811	3.77811	3.77811	3.77811	3.77811	3.88142	3.88142	4.24829	4.64154	3.88142	3.88142	3.79767	3.79767	4.88332	4.84969	3.79767	3.49777	4.14506	4.27675	4.70589	4.23887	3.84364	3.49777	3.49777	3.49777	3.89209	3.89209	3.89209	3.89209	4.15368	4.29281	3.89209	3.89209	3.49777	4.41292	3.90868	3.90868	3.90868	3.90868	3.90868	3.90868	3.81408	3.81408	3.81408	3.81408	3.81408	3.81408	5.03804	3.81408	3.81408
ENSG00000184014	DENND5A	8.41826	9.08746	8.36409	8.54924	9.32545	8.31164	10.0646	9.94849	10.1509	9.62118	9.89886	9.92779	9.99191	10.0373	9.85554	10.049	10.0545	9.71737	9.67938	8.62884	8.53089	8.89015	8.73744	8.63344	9.07191	8.89737	9.17745	8.5132	9.63694	9.55523	8.73877	8.81944	8.71989	8.95118	8.89993	10.2359	10.2255	8.60444	8.64604	9.47897	9.22535	8.93676	10.2303	11.4391	8.60312	8.57103	9.73264	9.71599	8.90621	9.04787	9.07541	9.81551	10.6514	9.01383	8.94833	9.07635	8.85335	9.12847	8.53997	9.44166	9.51268	8.43093	9.18867	8.76092	8.97057	8.7087	9.83631	9.73343	9.21352	9.39946	9.40206	9.3273	9.71157	11.0906	8.64443	9.55446	7.62995	7.48272	8.88719	9.39641	8.6629	8.64189	7.5645	7.53372	7.79297	8.07807	9.77437	9.58265	8.91194	8.25333	9.75547	9.63364	9.80591	9.87131	9.39687	9.52168	8.18359	9.1361	9.21096	10.8603	10.7708	10.1567	10.8774	8.50454	8.15077	9.36502	9.31201	9.85653	9.71701	9.25964	9.33998	8.33139	9.51229	9.16236	9.43711	9.39661	9.48142	9.50275	9.49368
ENSG00000255097	NA	3.88229	3.88229	3.88229	4.33969	3.88229	4.23869	4.04876	3.88229	3.88229	3.88229	3.88229	3.88229	3.88229	4.07561	3.88229	3.88229	3.88229	3.88229	3.88229	4.82785	3.49419	3.49419	4.22735	3.49419	4.21241	3.49419	3.49419	3.95184	3.95184	3.95184	3.95184	3.97097	3.97097	3.97097	3.97097	3.97097	3.97097	3.89057	3.89057	3.89057	3.89057	3.89057	3.89057	3.89057	3.98095	3.98095	3.98095	3.98095	3.74614	4.45636	3.74614	4.04258	3.74614	4.11749	3.8832	4.12236	3.76306	4.41772	3.83537	3.83537	3.83537	4.3834	3.89108	4.31651	3.89108	3.89108	3.89108	3.89108	3.89108	3.89108	3.89108	3.89108	3.89108	3.89108	4.53749	4.95462	3.2805	3.2805	3.2805	3.58612	3.52725	3.52725	3.52725	3.52725	5.2052	3.73321	4.56435	4.08495	4.10716	3.73321	3.73321	3.73321	3.73321	3.73321	4.03777	4.03777	4.03777	4.03777	4.03777	4.03777	4.03777	4.03777	3.73321	3.94954	3.94954	3.94954	3.94954	3.94954	3.94954	3.94954	4.66585	4.17167	4.06126	4.06847	3.47728	3.47728	3.47728	4.06928	4.27865
ENSG00000273725	NA	3.73756	3.73756	3.73756	3.73756	3.73756	3.73756	3.73756	3.73756	3.73756	3.73756	3.73756	3.73756	3.73756	3.73756	3.73756	3.73756	3.73756	3.73756	3.73756	3.73679	3.73679	3.73679	3.73679	3.73679	3.73679	3.73679	3.73679	3.74121	3.74121	3.74121	3.74121	3.73697	3.73697	3.73697	3.73697	3.73697	3.73697	3.73942	3.73942	3.73942	3.73942	3.73942	3.73942	3.73942	3.73692	3.73692	3.73692	3.73692	3.73795	3.73795	3.73795	3.73795	3.73795	3.73973	3.73973	3.73973	3.73973	3.73692	3.73692	3.73692	3.73692	3.7421	3.7421	3.7421	3.7421	3.7421	3.7421	3.7421	3.7421	3.7421	3.7421	3.7421	3.7421	3.7421	3.75207	3.75207	3.75207	3.75207	3.75207	3.75207	3.74252	3.74252	3.74252	3.74252	3.74252	3.74118	3.74118	3.74118	3.74118	3.74118	3.74118	3.74118	3.74118	3.74118	3.80067	3.80067	3.80067	3.80067	3.80067	3.80067	3.80067	3.80067	3.74118	3.74049	3.74049	3.74049	3.74049	3.74049	3.74049	3.74049	3.70546	3.70546	3.70546	3.70546	3.70546	3.70546	3.70546	3.70546	4.17206
ENSG00000166471	TMEM41B	9.97875	10.3821	9.04144	8.67051	9.05053	8.64439	8.34113	8.45774	8.73841	9.02585	8.70931	8.50481	8.45586	8.75946	8.53809	8.63429	8.51856	8.63225	8.659	9.01144	8.85929	9.84947	9.5206	10.6509	10.9679	10.7182	11.4146	9.77651	9.0746	9.19115	8.75705	9.48677	9.5605	8.55148	8.68747	8.94404	8.78356	9.26204	9.0047	9.23195	9.26286	8.83187	8.40954	9.86732	9.06244	9.2247	9.12868	8.90129	9.20606	9.73017	9.22305	9.14225	8.08147	8.93749	9.54147	9.29206	9.17544	9.47531	9.34535	8.68257	8.81389	9.42405	9.3996	9.12007	8.52694	8.31981	8.88387	9.15623	9.76882	8.49686	9.49539	8.59361	8.43076	9.2783	8.61143	8.64369	9.00877	9.29413	8.01041	8.52031	9.21656	9.12371	9.58104	9.45403	9.1196	9.35989	8.8727	8.9716	9.13099	8.86401	9.34582	9.32309	9.24419	9.39472	8.33562	8.18946	10.2381	9.36874	9.41083	7.84916	8.0279	7.97791	9.31391	8.9182	9.28519	9.39532	9.20839	9.05799	9.19694	8.78263	8.90557	9.86164	8.55222	8.66916	9.05812	9.05067	8.86894	9.077	9.00126
ENSG00000254884	NA	4.02533	4.02533	4.02533	4.02533	4.38093	4.38173	4.02533	4.02533	4.02533	4.02533	4.02533	4.02533	4.02533	4.02533	4.02533	4.02533	4.02533	4.02533	4.02533	5.13705	3.30806	4.71565	3.30806	3.30806	3.89647	3.30806	3.80197	4.44411	4.03481	4.03481	4.27159	4.27625	3.87822	3.87822	4.24283	3.87822	3.87822	4.03971	4.03971	4.03971	4.03971	4.03971	4.03971	4.03971	4.16853	4.15778	4.06256	3.7443	4.32092	3.82905	4.14189	4.12549	3.82905	4.22555	3.48809	4.47457	4.4916	3.86732	4.53122	3.86732	3.86732	3.89199	4.35274	3.89199	3.89199	3.89199	3.89199	4.22318	3.89199	3.89199	4.3411	4.24069	4.22954	4.20351	3.98584	4.75754	3.08342	3.08342	3.08342	3.38904	4.39062	3.34688	3.79878	3.34688	3.34688	3.79117	4.69922	4.39745	4.16512	4.61754	4.13704	3.79117	3.79117	3.79117	4.08882	4.08882	4.08882	4.4011	4.54066	4.08882	4.08882	4.57611	3.79117	4.12826	4.12826	4.12826	4.12826	4.12826	4.43457	4.12826	5.051	4.29552	4.32091	3.91374	3.32255	4.38226	4.39009	3.32255	4.67806
ENSG00000205339	IPO7	10.7848	10.9554	10.1004	10.2402	9.81666	10.3582	10.7534	10.631	10.6834	10.5244	10.9123	11.1337	10.9314	10.4232	10.5392	10.5304	11.6783	11.3916	11.3996	10.4137	10.2955	10.5569	10.0052	12.363	12.6216	12.64	12.6605	10.2696	10.1186	10.1498	10.6384	10.3905	10.3633	10.3423	10.4232	10.0234	10.0865	9.86712	10.2407	10.9009	10.8661	10.7869	11.8367	11.7515	10.1954	10.5074	10.3302	10.0994	10.4879	10.4556	9.8954	10.7335	12.4326	10.3943	9.78549	10.4663	10.562	11.016	9.9194	9.9865	10.2106	11.2596	10.5018	10.717	10.0629	9.8404	12.0292	12.3454	10.529	8.2051	10.5861	10.391	11.8632	11.4303	10.5263	9.54011	10.6521	9.0034	12.1578	11.453	10.4067	10.1007	10.3507	9.9026	9.55043	10.3263	9.99385	9.95883	9.57159	8.90388	11.3901	11.2705	11.418	11.5597	9.87582	10.1483	10.6246	10.3315	11.148	12.1955	11.5583	11.9729	11.7966	10.051	9.50749	10.5717	10.6535	10.5323	10.6033	11.4672	9.98551	10.2123	11.6349	11.5562	10.4391	10.5368	9.83647	10.0833	11.9519
ENSG00000201998	SNORA23	4.22141	4.22141	4.22141	4.22141	4.22141	4.22141	4.50943	4.22141	4.22141	4.22141	4.47236	4.57858	4.57918	4.22141	4.22141	4.22141	4.22141	4.43362	4.22141	4.77135	3.81213	3.81213	4.54529	3.81213	3.81213	3.81213	3.81213	4.1652	4.71672	4.56464	4.1652	4.29864	3.90061	4.42195	3.90061	3.90061	4.14091	4.22385	3.84359	4.38294	3.84359	4.11598	4.12086	4.10716	4.24271	4.63724	3.81847	3.81847	4.4414	3.94953	4.3911	3.94953	3.94953	3.86688	4.30969	4.85596	4.3556	4.12922	4.12922	4.12922	4.12922	4.53438	4.04207	4.04207	4.04207	4.04207	4.04207	4.50943	4.04207	4.04207	4.04207	4.04207	4.37962	4.04207	3.41629	5.09041	3.41629	4.34208	4.31277	3.72192	3.58369	4.83979	3.58369	3.58369	4.58761	4.34001	4.2594	3.96385	6.77928	3.6121	3.6121	3.6121	3.91826	4.25617	4.5585	4.10385	4.10385	4.41613	4.55569	4.38765	4.35339	5.00509	3.6121	4.21015	4.71211	4.21015	4.50036	4.51728	4.21015	4.21015	5.29679	3.75417	4.33815	4.17366	4.90412	3.75417	4.97813	3.75417	4.41124
ENSG00000254397	NA	4.23358	3.81949	3.81949	3.81949	3.81949	3.81949	3.81949	4.31109	4.2241	4.07599	3.81949	3.81949	4.0728	4.3287	4.04746	4.2812	3.81949	4.03171	3.81949	4.43228	3.47307	3.47307	4.20623	3.98908	4.55594	4.33196	3.96698	3.94103	3.94103	3.94103	3.94103	4.19673	3.80138	3.408	3.77261	3.408	3.94287	3.9071	3.9071	3.9071	3.9071	3.9071	3.9071	3.9071	3.12414	4.56007	4.06416	3.41259	3.86133	3.86133	3.86133	3.86133	3.86133	3.92607	3.92607	3.92607	3.92607	4.227	3.64465	3.64465	3.64465	3.74439	3.74439	4.16982	3.74439	3.74439	4.09767	4.21175	4.0875	3.74439	4.0626	4.09309	3.74439	3.74439	3.82496	3.82496	3.82496	3.82496	3.82496	3.82496	3.86946	3.86946	3.86946	3.86946	3.86946	3.56724	3.94304	4.17352	4.2114	3.94083	4.25414	4.05315	4.09556	3.56724	3.85259	4.23479	3.85259	3.85259	3.85259	3.85259	4.20505	4.19797	3.56724	3.92731	3.92731	3.92731	3.92731	3.92731	3.92731	3.92731	3.97715	3.97715	3.97715	3.97715	3.97715	3.97715	3.97715	3.97715	3.97715
ENSG00000268403	LOC644656	4.89991	4.87598	4.88331	4.31627	4.67188	4.31627	5.08831	4.74252	4.31627	4.57277	4.67073	5.14463	5.10835	5.47728	5.65578	5.33198	5.20216	5.27207	5.46957	4.72413	4.72413	4.72413	4.72413	5.45008	5.14163	4.72413	5.99573	4.7339	4.93233	4.94845	4.39375	4.69252	5.02985	4.57787	4.45335	4.41385	4.59264	5.34559	5.00709	4.67115	4.6121	4.60485	4.74822	4.29743	4.9432	4.21355	4.21355	5.23388	4.20758	4.8496	5.70228	4.5075	4.08186	4.69871	4.53128	4.95119	4.78994	4.77471	4.62046	4.45629	4.75271	4.74694	5.00831	4.63387	4.98719	5.44202	4.51111	4.82519	4.73311	4.434	4.73423	4.74632	5.08835	4.71712	5.09152	4.88861	3.84165	4.06839	4.00003	4.07665	4.49519	5.17935	3.45145	4.39641	3.45145	3.7771	4.75533	4.6945	4.98522	4.67997	4.54331	5.14826	4.96978	4.73362	5.10671	4.64044	4.78454	4.81853	4.61037	4.79316	5.09917	4.2046	4.85435	4.19366	4.68489	4.87748	4.93294	4.90205	4.74553	5.34497	5.76799	4.90068	4.69412	4.63632	4.49541	5.17454	4.61605	4.14051	4.34988
ENSG00000166478	ZNF143	7.67138	7.16205	7.22763	7.53531	7.25774	7.23233	8.31152	8.11293	8.01126	8.09008	8.16995	8.32321	8.22274	7.9377	7.7004	7.52657	7.88743	7.76353	7.61039	7.50342	7.60184	7.50135	6.85161	7.32291	7.70291	7.8794	7.5838	7.07184	7.91503	7.91035	7.94193	7.78342	7.8155	7.31545	7.37937	7.34029	7.54227	7.34138	7.18619	7.18846	7.12447	7.22479	8.25935	7.90443	7.12134	7.35026	7.98624	7.49487	6.97877	7.19727	7.78456	7.90564	8.04672	7.45559	7.52434	7.66284	7.73607	7.70766	6.70298	7.66877	7.8733	7.52403	7.96203	7.52219	6.54663	6.87273	7.89893	8.15965	7.66616	6.49942	7.20525	7.21521	7.44835	7.42012	6.76096	6.52576	7.75451	7.5817	7.94128	7.67183	7.26458	7.61226	7.9109	7.76376	6.96031	7.41759	7.61968	7.64635	7.71144	7.08977	7.6935	7.53394	7.66045	7.64684	6.88004	7.85329	7.76215	7.65395	8.07934	8.13072	8.2939	7.34451	7.75686	7.69161	7.40887	7.65941	7.76406	7.87601	7.99689	7.35189	7.29732	6.54861	7.56265	7.48104	7.59322	7.29248	8.75694	8.82944	8.25227
ENSG00000166483	WEE1	8.92736	8.00911	9.18942	8.98472	10.9689	10.36	10.0442	9.23836	10.4191	9.21624	9.28604	8.70832	9.98979	9.01287	9.06492	9.21563	10.0503	9.99888	9.97912	9.25523	7.97965	10.2968	9.65573	8.82412	9.20364	8.97191	8.86093	8.91844	9.65095	9.61602	9.1853	8.93856	8.85209	8.57436	8.55667	7.46714	7.38395	8.35711	9.31516	8.32209	9.04321	8.96747	10.8801	9.137	9.34522	9.82045	8.02185	6.99571	10.1023	9.77699	8.53138	6.17751	9.66953	8.86666	9.8881	9.3875	9.16736	8.3407	8.86687	8.7222	8.25347	10.8097	7.95138	9.26438	10.5794	9.24709	8.36666	8.98795	8.67008	7.92746	8.13199	8.28817	10.3189	9.18647	9.66078	7.74229	7.09786	7.05155	7.71653	7.50045	9.94211	9.68227	5.90458	6.38976	6.3531	8.69486	9.5129	9.75053	9.48728	8.35284	8.99497	8.89914	8.84026	9.20264	8.85477	9.73668	8.7462	9.50379	8.80105	10.6805	10.6812	10.4072	8.85532	9.38465	8.96559	9.35994	9.33033	9.56467	9.50323	10.146	9.48653	9.59912	8.448	7.87258	9.65156	9.70349	9.3363	9.54781	10.1824
ENSG00000238387	LOC124902827	3.74175	3.74175	3.74175	3.74175	3.74175	3.74175	3.74175	3.74175	3.74175	3.74175	3.74175	3.74175	3.74175	3.74175	3.74175	3.74175	3.74175	3.74175	3.74175	3.74175	3.74175	3.74175	3.74175	3.74175	3.74175	3.74175	3.74175	3.74175	3.74175	3.74175	3.74175	3.74175	3.74175	3.74175	3.74175	3.74175	3.74175	3.74175	3.74175	3.74175	3.74175	3.74175	3.74175	3.74175	3.74175	3.74175	3.74175	3.74175	3.74175	3.74175	3.74175	3.74175	3.74175	3.74175	3.74175	3.74175	3.74175	3.74175	3.74175	3.74175	3.74175	3.74175	3.74175	3.74175	3.74175	3.74175	3.74175	3.74175	3.74175	3.74175	3.74175	3.74175	3.74175	3.74175	3.74175	3.74175	3.74175	3.74175	3.74175	3.74175	3.74175	3.74175	3.74175	3.74175	3.74175	3.74175	3.74175	3.74175	3.74175	3.74175	3.74175	3.74175	3.74175	3.74175	3.74175	3.74175	3.74175	3.74175	3.74175	3.74175	3.74175	3.74175	3.74175	3.74175	3.74175	3.74175	3.74175	3.74175	3.74175	3.74175	3.74175	3.74175	3.74175	3.74175	3.74175	3.74175	3.74175	3.74175	3.74175
ENSG00000243964	RPL23AP65	4.21973	4.66766	4.20313	5.06529	4.96892	5.01253	4.29659	4.63443	4.68673	4.51228	4.42095	4.62918	4.50166	4.32702	3.95816	4.32505	4.6611	5.11661	4.92995	3.6687	5.29709	5.27502	4.40186	3.6687	4.25712	4.86665	4.51613	5.49195	4.1793	4.28579	4.20408	4.47431	4.65726	4.75507	4.76504	4.64747	4.83782	4.97839	4.45754	4.69657	4.67121	4.72224	4.92499	4.32343	4.69864	4.78775	4.51803	4.72473	4.52002	4.65523	5.0242	4.72245	4.61916	4.48395	4.48395	4.48395	4.86978	4.68229	4.68229	4.68229	4.68229	4.76552	4.73395	5.00488	4.27321	4.78096	4.62649	4.6044	4.75731	4.27321	4.59141	4.76515	4.9438	4.89268	4.49631	5.06818	4.48517	3.85309	4.74956	4.80405	3.88791	5.14401	4.78107	4.56195	3.88791	4.47198	4.47198	4.82373	4.47198	4.47198	4.47198	4.47198	4.47198	4.79601	4.56901	5.10874	4.5583	4.65316	4.48378	4.11436	4.3639	5.45087	4.83848	4.62275	4.62047	4.41992	4.76315	4.55204	4.11851	5.18541	4.35851	4.35851	4.94248	4.77799	4.35851	5.11606	4.35851	4.35851	5.15988
ENSG00000255463	NA	3.75512	3.75512	3.75512	3.75512	3.75512	3.75512	3.75512	3.75512	3.75512	3.75512	3.75512	3.75512	3.75512	3.75512	3.75512	3.75512	3.75512	3.75512	3.75512	3.75279	3.75279	3.75279	3.75279	3.75279	3.75279	3.75279	3.75279	3.75881	3.75881	3.75881	3.75881	3.78601	3.78601	3.78601	3.78601	3.78601	3.78601	3.76528	3.76528	3.76528	3.76528	3.76528	3.76528	3.76528	3.7777	3.7777	3.7777	3.7777	3.67227	3.67227	3.67227	3.96871	3.86224	3.7568	3.7568	3.7568	3.7568	3.7777	3.7777	3.7777	3.7777	3.76974	3.76974	3.76974	3.76974	3.76974	3.76974	3.76974	3.76974	3.76974	3.76974	3.76974	3.76974	3.76974	4.20814	3.56491	3.56491	3.56491	3.56491	3.56491	3.68233	3.68233	3.68233	3.68233	3.68233	3.76546	3.76546	3.76546	3.76546	3.76546	3.76546	3.76546	3.76546	3.76546	3.76783	3.76783	3.76783	3.76783	3.76783	3.76783	3.76783	3.76783	3.76546	3.75837	3.75837	3.75837	3.75837	3.75837	3.75837	3.75837	3.75685	3.75685	3.75685	3.75685	3.75685	3.75685	3.75685	3.75685	3.75685
ENSG00000239470	RPL21P97	4.60146	4.40408	3.99109	3.85122	4.31448	3.88352	3.89855	4.21906	4.09748	4.15136	3.96069	4.23613	3.96474	3.72044	3.52712	3.85429	4.01284	4.04463	4.21597	3.84381	5.02416	3.84381	3.84381	4.35982	4.26132	3.84381	4.33773	4.3589	4.17314	3.78198	4.11646	3.82381	4.24696	4.03666	3.95164	3.98842	4.11232	4.57153	3.58207	3.92437	4.05702	4.05248	4.25613	4.03732	4.19503	4.48219	3.77079	3.77079	3.4783	4.19351	4.93711	3.9945	3.95594	3.95829	4.25075	4.29076	3.97239	4.0547	4.0547	4.0547	4.0547	3.91926	4.38001	4.51877	4.41358	3.91926	4.41765	3.91926	3.91926	3.91926	3.91926	3.91926	4.39555	3.91926	4.60803	3.96481	3.96481	3.96481	4.64706	4.27043	4.01713	4.01713	4.46903	4.01713	4.01713	4.41892	3.90152	3.90152	3.90152	3.90152	3.90152	4.24591	3.90152	4.22555	3.91757	4.45654	4.36152	3.91757	3.91757	4.31829	4.16712	3.91757	4.26801	4.04665	4.54861	4.04665	4.04665	4.04665	4.04665	4.04665	3.9325	3.9325	3.9325	3.9325	3.9325	3.9325	4.81055	4.94422	3.9325
ENSG00000133789	SWAP70	6.89798	7.47336	7.85685	7.14135	7.41801	7.62629	9.07876	8.7554	8.63977	8.23642	8.14856	8.1923	8.51976	8.57497	8.49522	8.48297	8.69274	8.50036	8.41894	7.14366	7.76004	7.21759	7.8571	9.29803	9.71738	9.0103	9.89511	7.54189	8.24746	8.38933	9.21735	7.58475	7.73476	7.77277	7.70805	8.10662	8.23245	7.79295	7.33974	8.45019	8.93322	8.80425	8.555	9.32326	7.17027	7.27012	8.35525	8.26866	7.2519	6.69973	7.55931	8.14633	10.8727	7.52364	7.7927	8.45846	8.48201	8.40944	6.90702	7.77237	7.97547	6.86882	8.14853	8.01006	8.53534	7.93302	8.42225	8.66665	8.69791	8.03581	8.7617	8.40279	7.75291	9.22396	8.66787	7.5026	9.52261	9.42477	7.84799	7.97702	7.18532	7.59157	9.56896	9.75361	9.62927	6.68792	8.43272	8.97071	8.94331	8.5068	9.24945	9.12941	9.26318	8.93895	7.25657	7.62877	9.4459	8.31636	9.28179	9.92686	9.5882	8.58253	8.55195	7.61101	7.29636	8.53126	8.42492	8.89087	8.92615	8.19662	9.01742	7.49359	7.92377	7.8607	8.2383	8.29695	8.26261	8.41293	9.41738
ENSG00000201564	RN7SKP50	3.79001	3.79001	3.79001	3.79001	3.79001	3.79001	3.79001	3.79001	3.79001	3.79001	3.79001	3.79001	3.79001	3.79001	3.79001	3.79001	3.79001	3.79001	3.79001	3.79007	3.79007	3.79007	3.79007	3.79007	3.79007	3.79007	3.79007	3.6374	4.02856	4.03684	3.6374	3.77687	3.77687	3.77687	3.77687	3.77687	3.77687	3.76501	3.76501	3.76501	3.76501	3.76501	3.76501	3.76501	3.78017	3.78017	3.78017	3.78017	3.70425	4.11705	3.70425	3.70425	3.70425	3.7426	3.84258	3.78012	3.91492	3.78017	3.78017	3.78017	3.78017	3.77999	3.77999	3.77999	3.77999	3.77999	3.77999	3.77999	3.77999	3.77999	3.77999	3.77999	3.77999	3.77999	3.78126	3.78126	3.78126	3.78126	3.78126	3.78126	3.78677	3.78677	3.78677	3.78677	3.78677	3.70542	3.70542	4.20165	3.70542	4.07902	3.70542	3.70542	3.70542	3.70542	3.76729	4.1495	3.76729	3.76729	3.76729	3.76729	3.76729	3.76729	3.70542	3.82431	3.82431	3.82431	3.82431	3.82431	3.82431	3.82431	3.82808	3.82808	3.82808	3.82808	3.82808	3.82808	3.82808	3.82808	3.82808
ENSG00000245522	LINC02709	3.63533	4.19503	4.70356	4.53911	3.99093	3.99173	4.74938	4.1843	4.68597	3.9976	4.29437	4.19793	4.46505	4.6387	4.79006	4.74365	5.0429	5.00784	5.09574	3.90114	3.90114	3.90114	4.9274	4.78574	5.05514	5.87788	4.8752	4.11106	4.11106	4.5105	4.58303	3.79954	3.79954	4.56792	4.64477	4.53607	4.51394	4.01888	4.2707	4.59299	5.27378	5.04236	4.77118	4.65927	4.31175	4.301	3.88752	4.58832	3.76689	3.76689	4.46108	4.27856	5.64369	3.94361	3.87034	4.7708	4.50263	3.98124	4.64514	4.48097	3.98124	4.14853	4.11696	4.08165	3.65622	3.65622	4.43854	4.22738	5.16287	5.46391	4.28884	4.56589	5.81682	4.57688	3.39094	4.60603	4.02302	3.9315	3.98314	3.69656	4.09004	4.09004	4.09004	4.09004	4.09004	4.54615	4.56725	4.97843	4.30335	4.48557	4.42541	4.42219	4.81593	4.71258	4.34469	4.36252	4.14825	4.52118	4.43728	4.19431	4.44568	4.39024	4.47019	4.21471	4.57145	4.37967	4.52194	4.24045	4.23905	4.77738	4.49203	4.57967	4.29962	4.47647	3.88529	3.88529	4.76333	3.88529	4.80682
ENSG00000246273	SBF2-AS1	5.24182	5.26136	5.18502	5.48475	5.98476	5.79873	6.35496	5.71614	6.52054	6.29585	6.28562	5.60358	5.68773	6.64986	6.43107	5.92301	6.50873	6.48469	6.50712	6.16609	4.55839	5.96598	5.29155	8.40065	8.17801	8.20288	8.183	5.48532	6.49853	6.42144	6.00519	5.8735	5.80846	5.32996	5.11833	4.85722	4.85336	5.73581	5.80431	6.05232	6.68074	6.40782	6.11249	5.63172	5.74147	5.17948	5.23635	5.25861	4.11259	4.32955	7.43683	4.6881	8.10663	5.98772	6.54669	5.79761	5.26898	4.68416	5.16158	5.57512	5.99505	6.57562	5.60189	5.98609	5.38655	5.71707	5.60435	5.65812	6.37643	7.01958	5.75277	5.9071	6.73053	5.38043	4.95924	6.21051	5.053	5.93819	5.51423	5.8427	6.16448	4.78551	5.77958	5.60238	5.20736	5.85702	6.32242	6.37929	6.49393	6.61279	6.10556	6.16924	5.88851	6.13174	5.54848	6.8228	6.49632	6.14555	5.671	5.32149	5.24873	4.76323	5.92105	5.3746	5.11712	6.52099	6.3779	6.50193	6.18872	6.62436	5.44505	5.05508	5.98481	5.75484	6.90076	6.62086	6.55333	6.32233	5.10383
ENSG00000133812	SBF2	7.84017	8.41198	8.5478	8.65586	8.43641	9.31205	8.44572	8.43303	9.01988	8.73329	8.50955	8.17039	8.62338	9.33439	8.91862	8.5608	9.74018	9.23679	9.3566	8.50457	8.33205	8.71725	8.87515	9.60213	9.62472	9.76665	9.52262	8.50169	9.4062	9.36735	9.0084	8.83035	8.64359	8.54695	8.67929	8.52826	8.54049	8.5462	9.13789	8.931	9.21964	9.05126	9.94367	9.27888	8.30747	8.22572	9.43828	8.52025	8.56131	9.28951	8.39857	8.12495	10.0592	7.91724	8.25029	9.71712	9.78079	8.39903	8.72371	8.67817	8.69081	9.07214	8.47619	8.80255	8.30537	8.14942	9.51013	10.1161	9.51808	7.91998	10.6672	9.47189	8.46567	9.00578	8.38431	9.25281	9.00823	8.59014	8.64282	8.67629	8.88603	7.96582	9.11778	8.85366	9.33277	8.3648	9.2697	9.3108	8.93977	8.67947	9.52705	9.59814	9.37156	9.68614	9.09425	8.30463	9.09733	9.01271	9.51018	9.58568	9.28518	8.26613	9.71776	9.04949	8.38124	9.21384	9.07221	9.34514	9.30681	9.04572	8.92505	9.14875	9.14064	8.92009	9.06534	9.2063	9.07768	9.12212	8.56625
ENSG00000255476	LOC101928008	3.7254	3.7254	3.7254	3.7254	3.7254	3.7254	3.7254	3.7254	3.7254	3.7254	3.7254	3.7254	3.7254	4.11117	3.7254	3.7254	3.94344	3.7254	4.0358	3.75551	3.75551	3.75551	3.75551	3.75551	3.75551	4.61439	4.24942	3.71012	4.10128	3.71012	3.71012	3.704	3.704	3.704	3.704	3.704	3.704	3.76812	3.76812	3.76812	3.76812	3.76812	3.76812	3.76812	3.71687	3.71687	3.71687	3.71687	3.71188	3.71188	3.71188	3.71188	3.90185	3.79044	3.79044	3.79044	3.79044	4.15364	3.57129	3.57129	3.57129	3.76752	3.76752	3.76752	3.76752	3.76752	3.76752	3.76752	3.76752	3.76752	3.76752	3.76752	3.76752	3.76752	3.77037	3.77037	3.77037	3.77037	3.77037	3.77037	3.76108	3.76108	3.76108	3.76108	3.76108	3.708	3.708	3.708	4.08195	4.08159	3.708	3.708	3.708	3.708	3.80394	3.80394	3.80394	3.80394	3.80394	3.80394	3.80394	3.80394	3.708	3.80769	3.80769	3.80769	3.80769	3.80769	3.80769	3.80769	3.79576	3.79576	3.79576	3.79576	3.79576	3.79576	3.79576	3.79576	3.79576
ENSG00000252568	RNU7-28P	3.79942	3.79942	3.79942	3.79942	3.79942	3.79942	3.79942	3.79942	3.79942	3.79942	3.79942	3.79942	3.79942	3.79942	3.79942	3.79942	3.79942	3.79942	3.79942	3.8054	3.8054	3.8054	3.8054	3.8054	3.8054	3.8054	3.8054	3.82674	3.82674	3.82674	3.82674	3.76884	3.76884	3.76884	3.76884	3.76884	3.76884	3.78143	3.78143	3.78143	3.78143	3.78143	3.78143	3.78143	3.67461	4.08809	3.67461	3.67461	3.77448	3.77448	3.77448	3.77448	3.77448	3.62207	3.91453	3.82719	3.91472	3.77798	3.77798	3.77798	3.77798	3.72593	3.72593	4.32544	3.72593	3.72593	3.72593	3.72593	3.72593	3.72593	3.72593	3.72593	3.72593	3.72593	3.76938	3.76938	3.76938	3.76938	3.76938	3.76938	3.79189	3.79189	3.79189	3.79189	3.79189	3.79798	3.79798	3.79798	3.79798	3.79798	3.79798	3.79798	3.79798	3.79798	3.78875	3.78875	3.78875	3.78875	3.78875	3.78875	3.78875	3.78875	3.79798	3.81909	3.81909	3.81909	3.81909	3.81909	3.81909	3.81909	3.7157	3.7157	3.7157	3.7157	3.7157	4.47326	3.7157	3.7157	3.7157
ENSG00000254765	NA	3.74175	3.74175	3.74175	3.74175	3.74175	3.74175	3.74175	3.74175	3.74175	3.74175	3.74175	3.74175	3.74175	3.74175	3.74175	3.74175	3.74175	3.74175	3.74175	3.74175	3.74175	3.74175	3.74175	3.74175	3.74175	3.74175	3.74175	3.74175	3.74175	3.74175	3.74175	3.74175	3.74175	3.74175	3.74175	3.74175	3.74175	3.74175	3.74175	3.74175	3.74175	3.74175	3.74175	3.74175	3.74175	3.74175	3.74175	3.74175	3.74175	3.74175	3.74175	3.74175	3.74175	3.74175	3.74175	3.74175	3.74175	3.74175	3.74175	3.74175	3.74175	3.74175	3.74175	3.74175	3.74175	3.74175	3.74175	3.74175	3.74175	3.74175	3.74175	3.74175	3.74175	3.74175	3.74175	3.74175	3.74175	3.74175	3.74175	3.74175	3.74175	3.74175	3.74175	3.74175	3.74175	3.74175	3.74175	3.74175	3.74175	3.74175	3.74175	3.74175	3.74175	3.74175	3.74175	3.74175	3.74175	3.74175	3.74175	3.74175	3.74175	3.74175	3.74175	3.74175	3.74175	3.74175	3.74175	3.74175	3.74175	3.74175	3.74175	3.74175	3.74175	3.74175	3.74175	3.74175	3.74175	3.74175	3.74175
ENSG00000286561	NA	4.5005	3.68056	3.68056	3.68056	3.68056	4.18333	3.68056	3.68056	3.68056	3.68056	3.68056	3.68056	3.68056	3.68056	3.68056	3.68056	3.68056	3.68056	3.68056	3.69205	3.69205	3.69205	4.42521	4.20806	4.10956	4.55094	4.18597	3.90381	3.90381	3.90381	3.90381	3.60165	3.99503	3.60165	3.60165	3.83684	3.60165	3.78966	3.78966	3.78966	3.78966	3.78966	3.78966	3.78966	4.06683	3.64259	3.64259	3.64259	3.73875	3.73875	3.73875	3.73875	4.06733	3.79787	3.79787	3.79787	4.1837	3.46592	4.59683	3.46592	3.46592	4.37646	3.68352	4.10895	3.68352	3.68352	3.68352	3.68352	3.68352	3.68352	4.00173	3.68352	3.68352	3.68352	3.78132	3.78132	3.78132	3.78132	3.78132	3.78132	3.84008	3.84008	3.84008	3.84008	3.84008	3.69461	4.3419	4.04635	4.06856	3.69461	3.69461	3.69461	3.69461	3.69461	3.80061	4.18281	3.80061	3.80061	3.80061	3.80061	3.80061	3.80061	3.69461	3.87654	3.87654	3.87654	3.87654	3.87654	3.87654	3.87654	3.87842	3.87842	3.87842	3.87842	3.87842	3.87842	3.87842	3.87842	3.87842
ENSG00000254865	NA	3.74948	3.74948	3.74948	3.74948	3.74948	3.74948	3.74948	3.74948	3.74948	4.00598	3.74948	3.74948	3.74948	3.74948	3.74948	3.74948	3.74948	3.74948	3.74948	3.74935	3.74935	3.74935	3.74935	3.74935	3.74935	3.74935	4.24327	3.5177	4.19115	4.08081	3.5177	3.77946	3.77946	3.77946	3.77946	3.77946	3.77946	3.77445	3.77445	3.77445	3.77445	3.77445	3.77445	3.77445	3.69237	3.69237	4.01063	3.69237	3.78589	3.78589	3.78589	3.78589	3.78589	3.80101	3.80101	3.80101	3.80101	3.77193	3.77193	3.77193	3.77193	3.667	3.667	3.667	3.667	3.667	4.16539	3.99819	4.34849	3.667	3.667	3.667	3.667	3.667	3.71526	3.71526	3.71526	3.71526	3.71526	3.71526	3.73657	3.73657	3.73657	3.73657	3.73657	3.72697	4.25695	3.72697	3.72697	3.72697	3.72697	4.07137	3.72697	3.72697	3.74784	3.74784	3.74784	3.74784	4.11727	3.74784	3.74784	4.23513	3.72697	3.80844	3.80844	3.80844	3.80844	3.80844	3.80844	3.80844	3.84427	3.84427	3.84427	3.84427	3.84427	3.84427	3.84427	3.84427	3.84427
ENSG00000254719	NA	4.65243	4.0221	4.62363	4.20988	4.26594	4.30411	4.21402	4.69814	4.26076	4.51019	4.41977	4.96999	4.46169	3.77305	3.9475	3.81361	3.93585	4.35724	4.32662	4.11746	4.57379	4.3179	4.38359	6.58203	6.6574	6.38505	7.01197	3.96009	4.75664	4.21935	4.51389	3.95893	4.28887	4.48706	4.74617	4.69616	4.82083	4.2736	4.2736	4.2736	4.2736	4.2736	4.2736	4.64583	4.32052	4.71505	4.21455	4.59709	4.27474	4.27474	4.27474	4.69324	4.92772	4.35772	4.35772	4.35772	4.35772	4.4618	4.4618	4.4618	4.4618	4.15784	4.15784	4.75735	4.65216	4.15784	4.76675	4.48904	4.64195	4.15784	4.15784	4.15784	4.15784	4.69534	4.4998	4.4998	4.4998	4.4998	4.4998	4.93121	4.40504	4.40504	4.40504	4.40504	4.40504	4.21841	4.5942	4.21841	4.7458	4.592	4.21841	4.21841	4.21841	4.21841	4.97364	4.71547	4.33327	4.33327	4.33327	4.61707	4.58281	4.33327	4.21841	4.16618	4.16618	4.4676	4.45638	4.47331	4.47249	4.16618	4.88195	4.72436	4.61395	4.44946	4.02998	4.02998	4.02998	4.02998	5.1496
ENSG00000254554	NA	3.78105	3.78105	3.78105	4.42526	4.64149	3.78105	4.57002	4.27265	4.47738	4.45445	4.032	4.57181	4.80517	4.80148	4.28872	4.24276	4.49752	4.53818	4.39833	3.94449	3.94449	3.94449	4.67764	4.46049	4.66271	3.94449	4.79192	3.99766	4.67112	3.99766	4.33214	3.89819	4.76734	4.365	4.52642	4.23043	4.31344	4.09384	4.11126	3.71358	4.2612	4.47626	4.19236	5.06072	4.14239	3.82622	4.57436	4.63522	3.90575	3.90575	4.21859	4.62566	4.92567	4.10107	4.45547	4.32319	3.95636	4.43961	3.85726	4.56054	4.32078	4.28983	4.61056	4.02233	4.445	4.10465	3.95018	4.39954	4.55212	4.2464	3.5969	3.94559	4.345	4.46648	4.18095	4.18095	4.54782	4.18095	4.942	4.70835	4.15666	4.15666	4.15666	4.63543	4.15666	3.21972	3.86701	4.82648	4.42784	4.52547	4.3885	4.23432	4.30023	4.67965	4.1376	3.68294	4.30835	4.44063	4.67761	4.56792	4.63334	4.17023	4.40491	4.45485	4.60626	4.41448	4.15501	4.27527	4.05159	3.74528	4.67392	3.82194	4.23627	4.41313	4.49739	3.82194	3.82194	4.41394	4.47901
ENSG00000148926	ADM	10.0374	8.80103	9.59156	9.4305	9.79062	8.79528	9.57972	8.80589	9.71986	7.93772	8.22527	7.9877	8.96042	10.0123	9.22269	9.15435	7.29353	7.65203	7.66416	8.67559	8.4751	10.6581	8.80272	7.10568	6.8514	6.90622	6.62824	8.12229	9.57692	9.55302	8.84973	10.6958	10.7965	7.07153	7.14794	7.22371	7.04744	7.90333	8.35226	7.30278	6.7644	6.50331	10.3578	11.6721	6.71298	8.52319	9.18513	9.72301	8.73903	9.11373	7.61409	8.51518	10.0446	7.57285	10.3719	9.0741	9.25293	9.79711	8.98758	8.07114	7.28849	8.00046	9.79327	8.51583	10.0698	8.32691	7.88147	7.10753	7.17625	9.3581	6.1786	9.50773	7.33434	9.37045	8.37999	9.50514	9.55627	10.9449	6.39659	8.54979	8.51288	9.25042	10.2475	11.0751	10.7853	8.11821	8.54152	10.3079	9.60387	9.92985	7.23237	6.66246	7.64609	8.44095	7.0749	8.17949	9.91475	10.0854	7.62568	10.3852	9.96974	10.137	8.63046	8.87319	10.9147	8.50623	9.00877	8.48197	8.52324	7.97604	11.8602	9.45909	8.74999	7.70069	7.54041	7.66948	8.77955	8.83532	9.34735
ENSG00000133805	AMPD3	5.79239	5.79868	6.17186	5.70198	6.0771	5.7227	8.07168	8.02089	8.2776	7.51274	7.13938	7.34057	8.01129	7.61985	7.46496	7.42117	5.89823	5.74001	5.67336	5.5868	5.68162	5.55017	6.34564	5.83957	5.72907	6.46214	5.7178	4.19351	6.86908	7.25218	7.82549	5.60572	5.27686	6.70841	6.86052	7.84113	7.91377	6.39759	5.80039	5.68121	6.14552	5.47986	6.45391	7.14426	5.19996	5.50159	7.21637	7.97634	5.25066	5.35164	7.80953	7.26051	8.22963	4.77882	6.12792	7.04949	7.19202	6.5933	6.67332	6.37926	6.24838	5.73857	6.64995	6.1595	7.08118	6.80361	6.52667	5.93506	6.45225	6.208	4.94028	5.07933	5.9893	8.21477	6.86621	6.69471	8.29783	9.00423	6.63183	7.97381	5.41603	6.00646	8.39815	9.09811	8.85587	4.78404	6.15757	7.17074	6.42279	6.74859	5.75285	5.60503	5.8723	6.12832	6.05755	8.35532	7.12336	6.71822	6.32513	6.30972	6.13426	5.78093	9.61704	5.50189	5.92598	6.8572	7.09636	6.72068	6.65048	5.90512	7.35001	6.39219	6.64282	5.90471	5.92324	6.07952	6.62154	6.85768	6.96478
ENSG00000221574	RNU6ATAC33P	3.74175	3.74175	3.74175	3.74175	3.74175	3.74175	3.74175	3.74175	3.74175	3.74175	3.74175	3.74175	3.74175	3.74175	3.74175	3.74175	3.74175	3.74175	3.74175	3.74175	3.74175	3.74175	3.74175	3.74175	3.74175	3.74175	3.74175	3.74175	3.74175	3.74175	3.74175	3.74175	3.74175	3.74175	3.74175	3.74175	3.74175	3.74175	3.74175	3.74175	3.74175	3.74175	3.74175	3.74175	3.74175	3.74175	3.74175	3.74175	3.74175	3.74175	3.74175	3.74175	3.74175	3.74175	3.74175	3.74175	3.74175	3.74175	3.74175	3.74175	3.74175	3.74175	3.74175	3.74175	3.74175	3.74175	3.74175	3.74175	3.74175	3.74175	3.74175	3.74175	3.74175	3.74175	3.74175	3.74175	3.74175	3.74175	3.74175	3.74175	3.74175	3.74175	3.74175	3.74175	3.74175	3.74175	3.74175	3.74175	3.74175	3.74175	3.74175	3.74175	3.74175	3.74175	3.74175	3.74175	3.74175	3.74175	3.74175	3.74175	3.74175	3.74175	3.74175	3.74175	3.74175	3.74175	3.74175	3.74175	3.74175	3.74175	3.74175	3.74175	3.74175	3.74175	3.74175	3.74175	3.74175	3.74175	3.74175
ENSG00000283813	MIR4485	3.22139	4.00811	3.95037	4.22792	4.46766	4.37543	3.8177	4.13043	3.626	3.98302	3.77974	3.57856	4.05111	3.55573	3.44936	3.22139	3.43943	3.4336	3.44108	3.93407	3.93407	3.93407	3.93407	3.93407	3.93407	3.93407	3.93407	3.90277	3.90277	3.90277	3.90277	4.33552	4.04456	3.7053	3.43731	3.66272	3.65727	3.86082	3.86082	3.86082	3.86082	3.86082	3.86082	3.86082	3.83885	3.83885	3.83885	3.83885	3.87467	3.87467	3.87467	3.87467	3.87467	3.9132	3.9132	3.9132	3.9132	3.83885	3.83885	3.83885	3.83885	3.87602	3.87602	3.87602	3.87602	3.87602	3.87602	3.87602	3.87602	3.87602	3.87602	3.87602	3.87602	3.87602	3.90161	3.90161	3.90161	3.90161	3.90161	3.90161	3.9219	3.9219	3.9219	3.9219	3.9219	3.88839	3.88839	3.88839	3.88839	3.88839	3.88839	3.88839	3.88839	3.88839	3.8919	3.8919	3.8919	3.8919	3.8919	3.8919	3.8919	3.8919	3.88839	3.87014	3.87014	3.87014	3.87014	3.87014	3.87014	3.87014	3.90053	3.90053	3.90053	3.90053	3.90053	3.90053	3.90053	3.90053	3.90053
ENSG00000110315	RNF141	8.14782	8.39131	8.42939	8.75083	8.32261	8.81262	9.27353	9.36493	9.12388	9.12974	9.05278	8.89611	9.27381	9.51014	9.4526	9.31788	8.14868	8.08487	8.11158	8.36536	8.79952	8.06366	8.7509	10.4298	10.7471	10.8719	10.9664	8.51705	8.74219	8.75703	8.99131	8.11762	8.32403	8.62337	8.91652	9.10924	9.18136	8.41976	8.75421	8.49333	9.18488	8.88272	8.16741	7.97224	8.4732	8.39224	8.9302	8.83528	8.44648	7.96554	8.25166	8.63019	9.27208	8.27546	8.48044	8.93849	8.97048	8.9557	8.51598	8.56949	8.58976	9.16788	8.26221	8.63207	8.44087	8.75272	8.48656	8.43592	9.11919	7.5917	9.14128	8.90394	7.50207	8.09906	8.25981	8.22509	9.71352	10.0793	8.95569	8.39649	8.74951	8.52457	9.70859	10.0669	9.20285	8.27693	8.68684	8.99192	8.71432	8.98346	8.93541	8.86374	8.74919	8.77987	8.24465	7.84157	9.54669	9.01364	8.63945	7.89701	8.00391	7.7982	8.45738	8.94822	8.23694	8.69763	8.65988	8.65761	8.77009	8.44649	8.70862	8.35175	8.35558	8.46132	8.61634	8.8653	8.74832	8.76043	8.01067
ENSG00000177112	IRAG1-AS1	3.78842	3.78842	3.78842	3.78842	3.78842	3.78842	4.02372	4.28002	4.48475	3.78842	4.03937	4.0413	4.14619	4.42489	4.34398	4.02001	3.78842	3.78842	3.78842	3.76435	3.76435	3.76435	3.76435	3.76435	4.48258	5.21249	4.25827	4.09809	4.09809	4.09809	4.09809	3.64317	4.03655	4.04787	4.00778	4.04964	3.98261	3.74428	3.74428	3.74428	4.21924	4.12894	3.74428	4.00785	3.83993	3.83993	3.83993	4.12837	3.46692	3.46692	3.77976	4.65727	3.8905	3.69968	3.32796	4.46009	4.45966	3.91204	3.91204	3.91204	3.91204	3.73741	3.73741	3.73741	3.73741	3.73741	3.73741	3.73741	4.08052	4.2692	3.73741	3.73741	4.07496	4.04892	3.73498	3.73498	4.10184	3.73498	3.73498	4.16639	3.76228	3.76228	3.76228	4.24105	3.76228	3.68967	4.06547	4.29595	4.21706	4.33321	4.28592	4.17558	3.68967	4.14697	3.71975	3.71975	4.34515	4.16053	4.17159	4.00356	3.71975	3.71975	3.68967	3.83482	3.83482	4.26032	4.3358	3.83482	4.2672	3.83482	3.8039	3.8039	3.8039	3.8039	3.8039	3.8039	4.68195	4.3959	3.8039
ENSG00000133800	LYVE1	6.71643	6.97315	8.42217	6.43954	7.79206	6.63437	5.64977	6.65781	5.46728	5.85411	5.53516	5.93181	6.23328	5.6117	5.68838	5.4123	5.7123	6.09137	5.49111	7.40761	7.80305	6.00584	8.79654	4.50028	4.62143	5.26726	4.31085	5.74886	4.99993	4.32647	4.79845	7.06994	7.05476	5.68414	6.04876	6.01639	6.02358	9.57911	7.27889	2.98519	3.26023	2.98519	4.24708	3.57133	5.02316	7.55259	7.30783	6.56846	4.38431	5.77497	8.71905	6.68762	4.02056	5.46548	5.56546	5.99709	6.22546	10.5361	8.74792	4.26312	2.90494	7.64243	11.0824	8.70567	10.2803	9.55677	2.96463	3.29583	3.44874	2.96463	2.96463	2.96463	4.31026	3.40434	10.0597	8.64525	4.26956	4.26956	4.26956	5.97922	5.52254	9.23289	4.4788	4.4788	4.4788	5.5671	4.57555	4.24064	3.74441	3.74441	4.34066	3.74441	3.74441	3.74441	7.59259	9.10289	3.63335	3.31109	3.13189	2.87031	3.36755	3.55624	3.74441	8.19599	9.14474	3.69599	3.67677	3.60933	3.60818	4.65376	11.6213	8.12026	3.68218	3.26785	3.26785	3.26785	4.33538	4.27956	3.26785
ENSG00000072952	IRAG1	4.15862	4.15862	4.4874	4.15862	4.66026	4.15862	4.62768	4.96717	4.15862	4.52089	4.15862	4.51579	4.59624	5.09013	4.61315	4.62032	4.87509	4.82438	4.97068	3.79046	5.21782	3.79046	5.03508	4.80684	5.33785	5.7672	4.48563	4.75449	5.52985	5.92433	5.62802	4.17718	4.17718	4.50798	4.69147	4.98232	4.71205	5.57395	4.2912	4.53042	3.88169	3.60665	4.15867	6.40935	3.56061	4.07282	4.51934	5.92976	3.27875	3.4971	6.44098	4.2645	8.3544	3.60321	3.60321	6.77598	6.52	5.96175	4.48287	3.81896	3.81896	4.43166	5.80906	5.00786	6.65752	5.53892	4.62677	3.91811	4.26842	3.96402	3.58692	3.58692	4.85593	7.24677	6.20912	6.29906	3.81819	3.81819	3.81819	5.36347	3.82582	5.08192	3.82582	3.82582	3.82582	3.28185	6.32174	6.38184	5.73219	6.25905	3.8781	3.96585	3.71402	4.00047	6.54291	7.19667	5.51297	4.8406	4.58905	7.11044	6.84174	6.12604	6.96974	4.2226	4.57934	6.20086	6.2351	5.84396	5.85487	3.71835	7.36264	4.87597	4.18159	4.18159	5.33154	5.2413	5.66039	5.47126	6.6441
ENSG00000206858	NA	3.74175	3.74175	3.74175	3.74175	3.74175	3.74175	3.74175	3.74175	3.74175	3.74175	3.74175	3.74175	3.74175	3.74175	3.74175	3.74175	3.74175	3.74175	3.74175	3.74175	3.74175	3.74175	3.74175	3.74175	3.74175	3.74175	3.74175	3.74175	3.74175	3.74175	3.74175	3.74175	3.74175	3.74175	3.74175	3.74175	3.74175	3.74175	3.74175	3.74175	3.74175	3.74175	3.74175	3.74175	3.74175	3.74175	3.74175	3.74175	3.74175	3.74175	3.74175	3.74175	3.74175	3.74175	3.74175	3.74175	3.74175	3.74175	3.74175	3.74175	3.74175	3.74175	3.74175	3.74175	3.74175	3.74175	3.74175	3.74175	3.74175	3.74175	3.74175	3.74175	3.74175	3.74175	3.74175	3.74175	3.74175	3.74175	3.74175	3.74175	3.74175	3.74175	3.74175	3.74175	3.74175	3.74175	3.74175	3.74175	3.74175	3.74175	3.74175	3.74175	3.74175	3.74175	3.74175	3.74175	3.74175	3.74175	3.74175	3.74175	3.74175	3.74175	3.74175	3.74175	3.74175	3.74175	3.74175	3.74175	3.74175	3.74175	3.74175	3.74175	3.74175	3.74175	3.74175	3.74175	3.74175	3.74175	3.74175
ENSG00000198730	CTR9	9.48413	10.0986	9.4686	9.60421	9.31091	9.63306	9.42802	9.37396	9.61863	9.44307	9.45686	9.40751	9.43626	9.75824	9.87896	9.85556	8.60651	8.50376	8.48879	9.85027	9.76154	9.33953	9.27517	10.4251	10.6977	10.9583	11.0373	9.92288	9.2644	9.17209	9.19181	9.62421	9.4365	9.61473	9.7005	9.71203	9.66634	9.27317	9.60092	9.46554	9.49619	9.6082	8.65725	9.40202	9.63004	9.76123	8.99721	10.0453	9.74793	9.58793	8.5862	9.62094	10.3317	9.46242	9.74867	9.38182	9.18338	9.88952	8.95894	9.96088	9.62444	9.70674	10.1484	9.68741	8.96387	8.6521	10.075	9.72725	9.52165	7.9425	9.53709	9.55659	8.81828	9.39666	9.26884	9.40692	9.54759	9.08263	9.45181	9.00415	9.2681	9.31354	10.0677	9.95507	9.25158	9.96794	8.94486	9.26976	9.28438	9.18202	9.65808	9.78238	9.48171	9.45706	9.06864	9.83064	9.29978	8.99962	9.39961	9.46409	9.46966	9.11209	9.03469	9.50781	8.71975	9.3736	9.35014	9.75246	9.71212	8.64305	9.07519	9.50343	9.52539	9.61476	9.57181	9.46827	9.32779	9.50068	9.31098
ENSG00000110321	EIF4G2	12.3725	12.4664	12.415	12.5771	11.7792	12.6185	13.4818	13.1755	13.117	13.1058	13.107	13.1446	13.3742	13.0184	13.1588	13.0527	12.9846	12.7782	12.8123	12.4387	12.062	12.2768	12.8065	13.953	13.9761	14.0086	14.0553	12.4166	12.7754	12.797	13.0925	12.2731	12.3499	12.7298	12.8109	12.7717	12.7746	12.4426	12.4698	12.9797	12.8765	12.5484	12.6728	14.0853	12.4077	12.7106	12.1772	12.9554	12.3064	12.3873	11.6871	12.917	14.7417	12.8442	12.4831	12.6073	12.6478	12.8391	11.9831	12.4605	12.9683	12.708	12.648	12.5072	11.9318	11.8705	13.0522	12.6889	12.9211	12.3785	12.8257	12.4749	12.7693	13.4681	12.402	11.3522	13.5981	12.9775	12.655	12.5605	12.5147	12.2596	13.5539	13.4203	12.9337	12.4032	12.3859	12.8711	13.1547	12.7399	13.0845	13.1484	13.1236	12.9865	11.7846	12.2326	13.0391	12.8267	13.315	13.3021	13.3601	13.5261	13.4025	12.2812	11.7568	13.0785	13.1372	13.032	13.0579	12.8383	12.15	12.1135	12.9698	12.9304	13.0399	12.966	12.6532	12.6859	13.4639
ENSG00000238622	SNORD97	3.75686	3.75686	3.75686	3.75686	3.75686	3.75686	3.75686	3.75686	3.75686	3.75686	3.75686	3.75686	3.75686	3.75686	3.75686	3.75686	3.75686	3.75686	3.75686	3.75932	3.75932	3.75932	3.75932	3.75932	3.75932	3.75932	3.75932	3.73492	3.73492	3.73492	3.73492	3.7585	3.7585	3.7585	3.7585	3.7585	3.7585	3.75143	3.75143	3.75143	3.75143	3.75143	3.75143	3.75143	3.75871	3.75871	3.75871	3.75871	3.75403	3.75403	3.75403	3.75403	3.75403	3.62512	4.09683	3.62512	3.62512	3.75871	3.75871	3.75871	3.75871	3.74996	3.74996	3.74996	3.74996	3.74996	3.74996	3.74996	3.74996	3.74996	3.74996	3.74996	3.74996	3.74996	3.75049	3.75049	3.75049	3.75049	3.75049	3.75049	3.75601	3.75601	3.75601	3.75601	3.75601	3.74027	3.74027	3.74027	3.74027	3.74027	3.74027	3.74027	3.74027	3.74027	3.735	3.735	3.735	3.735	3.735	3.735	3.735	3.735	3.74027	3.73967	3.73967	3.73967	3.73967	3.73967	3.73967	3.73967	3.73897	3.73897	3.73897	3.73897	3.73897	3.73897	3.73897	3.73897	3.73897
ENSG00000246308	LOC101928053	3.66859	3.66859	4.23563	3.9927	4.59577	3.66859	4.16583	3.91528	4.0732	4.1117	4.37228	3.66859	4.10622	4.6368	4.12313	4.27745	4.47468	4.36625	4.6569	4.47776	3.51855	3.51855	4.54481	4.24451	4.34512	4.37744	3.51855	3.84665	4.2378	3.84665	4.08342	4.32432	3.76317	4.22998	4.33742	4.46266	4.39462	4.41414	3.87792	4.41726	4.26629	4.15031	4.49417	4.25014	3.84369	3.84369	4.83269	4.25093	3.98366	4.39645	4.52343	3.98366	4.31224	3.97311	4.14273	4.03694	3.87679	3.96385	3.96385	3.96385	4.87944	3.71621	4.17695	4.31572	3.71621	4.22396	3.71621	4.18357	4.67143	4.55016	4.42212	4.31729	4.46431	4.63687	4.03804	4.60991	3.39482	3.39482	3.98702	3.92222	3.78238	3.78238	3.78238	3.78238	3.78238	4.00827	4.322	4.09714	4.46444	3.49086	4.45352	3.83526	4.39614	4.13492	3.86907	4.71408	3.86907	3.86907	4.2385	4.70991	4.81946	4.77032	4.56811	4.02009	4.02009	4.32151	4.02009	4.02009	4.02009	4.02009	4.64769	3.79572	4.37969	4.62613	3.79572	3.79572	3.79572	3.79572	4.91534
ENSG00000236287	ZBED5	7.06663	6.40987	6.70559	7.64186	7.03799	7.69506	8.88133	8.55695	8.46016	8.42291	7.94364	8.40951	8.59614	8.87391	8.8452	8.51173	8.06532	8.08227	7.9977	6.97553	7.10123	7.37478	7.40319	8.96016	8.86088	8.69758	8.54892	7.37524	8.1847	8.06652	7.77693	7.0687	7.29073	8.05773	8.15291	7.9916	7.95779	8.18268	7.4744	8.33151	8.08546	7.79858	7.26634	8.39886	7.38767	7.60542	7.35293	8.12739	6.93413	6.69201	8.65145	8.37305	8.41674	7.36386	7.43855	8.03469	7.71673	7.5067	6.7729	7.85447	8.33935	7.52558	7.58946	7.47038	7.73684	7.30791	8.43928	7.92168	8.49342	7.28556	8.44804	8.65641	7.61121	8.54157	7.48887	8.72355	8.14861	7.71734	8.09748	7.53527	7.20826	6.71274	8.15961	8.51534	8.38989	7.39592	8.02286	7.6946	7.81433	7.63905	8.66778	8.42035	8.41068	8.45592	8.00797	8.25608	7.71183	7.71438	8.53677	9.30198	9.24337	9.28077	8.52648	6.00678	6.97849	8.58063	8.34303	8.29967	8.46092	7.81753	7.78751	6.87168	7.87202	7.73596	8.96392	8.57707	7.40221	7.72388	9.32633
ENSG00000247271	ZBED5-AS1	7.11004	6.53941	6.26812	7.23556	7.47125	6.58455	6.44698	6.41328	6.71306	6.47936	6.68703	6.76385	6.96618	6.96077	6.75051	7.05967	5.35782	5.72863	5.68347	7.16557	6.57942	7.0215	6.69081	6.9337	6.04558	6.0885	5.66592	7.38763	5.71144	5.63517	6.05192	6.54815	6.6674	7.41679	7.2817	7.38828	7.2824	6.95875	6.5038	6.94375	7.04165	6.96853	5.48177	5.43479	6.93978	7.67247	6.68052	6.86391	6.99843	6.25456	6.81288	7.39731	5.64131	6.54494	6.29469	6.3905	6.44641	6.34161	7.19985	7.43324	7.18199	7.50101	6.21227	6.65751	6.91348	6.99843	6.47353	5.82684	6.77019	7.02769	6.64749	6.88946	5.59294	5.89424	6.41989	6.47764	6.53195	7.31177	6.61631	6.34675	7.0021	7.46069	6.37817	6.07599	6.47608	7.43773	5.74467	5.93537	6.09095	6.29473	6.84591	6.65003	6.42065	6.06961	7.26974	6.50811	6.10564	6.38277	5.20409	4.9299	5.21079	4.72528	6.02947	7.20822	6.9948	5.94369	5.69201	5.77483	5.86734	5.74117	6.46652	6.60365	6.39546	6.45442	6.24354	5.8145	6.32623	5.82303	5.38309
ENSG00000250041	LOC124902629	3.7873	3.7873	3.7873	3.7873	3.7873	3.7873	4.02261	4.03399	4.07387	3.7873	3.7873	3.7873	3.7873	3.7873	3.7873	3.7873	3.7873	3.7873	3.7873	3.78117	3.78117	3.78117	3.78117	3.78117	4.19867	4.64005	3.78117	3.51363	4.06515	4.07675	3.51363	3.7207	3.7207	3.7207	3.97886	3.7207	3.7207	3.83486	3.83486	4.07718	3.83486	3.83486	3.83486	4.47607	4.01416	3.58992	3.58992	3.87836	3.64966	3.64966	3.9625	3.64966	4.54688	4.18178	3.65752	3.65752	3.65752	3.76809	3.76809	3.76809	3.76809	3.80839	3.80839	3.80839	3.80839	3.80839	3.80839	3.80839	4.15151	4.18549	3.80839	3.80839	3.80839	4.49968	3.86487	3.86487	3.86487	3.86487	3.86487	3.86487	3.81256	3.81256	3.81256	3.81256	3.81256	3.82224	3.82224	3.82224	3.82224	3.82224	4.31022	3.82224	4.1284	4.14627	4.13477	3.68011	3.68011	3.99239	3.68011	3.68011	3.68011	3.68011	3.82224	3.79227	3.79227	3.79227	3.79227	3.79227	3.79227	3.79227	3.78469	3.78469	3.78469	3.78469	3.78469	3.78469	3.78469	3.78469	3.78469
ENSG00000254401	NA	3.76904	3.76904	3.76904	3.76904	3.76904	3.76904	3.76904	3.76904	3.76904	3.76904	3.76904	3.76904	3.76904	3.76904	3.76904	3.76904	3.76904	3.76904	3.76904	3.7729	3.7729	3.7729	3.7729	3.7729	3.7729	3.7729	3.7729	3.64634	4.19785	3.64634	3.64634	3.80951	3.80951	4.04368	3.80951	3.80951	3.80951	4.08507	3.70482	3.70482	3.70482	3.70482	3.70482	3.70482	3.75006	3.75006	4.06833	3.75006	3.73092	3.73092	3.73092	4.02736	3.73092	3.78044	3.78044	3.78044	3.78044	3.82963	3.82963	3.82963	3.82963	3.77611	3.77611	3.77611	3.77611	3.77611	3.77611	3.77611	3.77611	3.77611	3.77611	3.77611	3.77611	3.77611	4.40363	3.50121	3.50121	3.50121	3.50121	4.02861	3.67102	3.67102	3.67102	3.67102	3.67102	3.76856	3.76856	3.76856	3.76856	3.76856	3.76856	3.76856	3.76856	3.76856	3.7956	3.7956	3.7956	3.7956	3.7956	3.7956	3.7956	3.7956	3.76856	3.77987	3.77987	3.77987	3.77987	3.77987	3.77987	3.77987	3.78194	3.78194	3.78194	3.78194	3.78194	3.78194	3.78194	3.78194	3.78194
ENSG00000254957	NA	3.77857	3.77857	3.77857	3.77857	3.77857	3.77857	3.77857	3.77857	3.77857	3.77857	3.77857	3.77857	3.77857	3.77857	3.77857	3.77857	3.77857	3.77857	3.77857	3.77164	3.77164	3.77164	3.77164	3.77164	3.77164	3.77164	3.77164	3.61231	3.61231	4.01175	4.08428	3.67846	3.67846	3.91263	4.04307	3.67846	3.91876	3.79473	3.79473	3.79473	3.79473	3.79473	3.79473	3.79473	3.80664	3.80664	3.80664	3.80664	3.79528	3.79528	3.79528	3.79528	3.79528	3.98714	3.61541	4.02465	3.61541	3.80664	3.80664	3.80664	3.80664	3.80495	3.80495	3.80495	3.80495	3.80495	3.80495	3.80495	3.80495	3.80495	3.80495	3.80495	3.80495	3.80495	4.41982	3.5174	3.5174	3.5174	3.5174	3.5174	3.6763	3.6763	3.6763	3.6763	3.6763	3.82055	3.82055	3.82055	3.82055	3.82055	3.82055	3.82055	3.82055	3.82055	3.81922	3.81922	3.81922	3.81922	3.81922	3.81922	4.06876	3.81922	3.82055	3.8192	3.8192	3.8192	3.8192	3.8192	3.8192	3.8192	3.75068	3.75068	3.75068	3.75068	3.75068	3.75068	4.37626	3.75068	3.75068
ENSG00000270897	NA	3.74175	3.74175	3.74175	3.74175	3.74175	3.74175	3.74175	3.74175	3.74175	3.74175	3.74175	3.74175	3.74175	3.74175	3.74175	3.74175	3.74175	3.74175	3.74175	3.74175	3.74175	3.74175	3.74175	3.74175	3.74175	3.74175	3.74175	3.74175	3.74175	3.74175	3.74175	3.74175	3.74175	3.74175	3.74175	3.74175	3.74175	3.74175	3.74175	3.74175	3.74175	3.74175	3.74175	3.74175	3.74175	3.74175	3.74175	3.74175	3.74175	3.74175	3.74175	3.74175	3.74175	3.74175	3.74175	3.74175	3.74175	3.74175	3.74175	3.74175	3.74175	3.74175	3.74175	3.74175	3.74175	3.74175	3.74175	3.74175	3.74175	3.74175	3.74175	3.74175	3.74175	3.74175	3.74175	3.74175	3.74175	3.74175	3.74175	3.74175	3.74175	3.74175	3.74175	3.74175	3.74175	3.74175	3.74175	3.74175	3.74175	3.74175	3.74175	3.74175	3.74175	3.74175	3.74175	3.74175	3.74175	3.74175	3.74175	3.74175	3.74175	3.74175	3.74175	3.74175	3.74175	3.74175	3.74175	3.74175	3.74175	3.74175	3.74175	3.74175	3.74175	3.74175	3.74175	3.74175	3.74175	3.74175	3.74175
ENSG00000255123	NA	3.74453	3.74453	3.74453	3.74453	3.74453	3.74453	3.74453	3.74453	3.74453	3.74453	3.74453	3.74453	3.74453	3.74453	3.74453	3.74453	3.74453	3.74453	3.74453	3.74338	3.74338	3.74338	3.74338	3.74338	3.74338	3.74338	3.74338	3.73616	3.73616	3.73616	3.73616	3.74337	3.74337	3.74337	3.74337	3.74337	3.74337	3.75592	3.75592	3.75592	3.75592	3.75592	3.75592	3.75592	3.74337	3.74337	3.74337	3.74337	3.74331	3.74331	3.74331	3.74331	3.74331	3.73856	3.73856	3.73856	3.73856	3.74337	3.74337	3.74337	3.74337	3.7531	3.7531	3.7531	3.7531	3.7531	3.7531	3.7531	3.7531	3.7531	3.7531	3.7531	3.7531	3.7531	3.74639	3.74639	3.74639	3.74639	3.74639	3.74639	3.74451	3.74451	3.74451	3.74451	3.74451	3.71623	3.71623	3.71623	3.71623	3.71623	4.0621	3.71623	3.71623	3.71623	3.73863	3.73863	3.73863	3.73863	3.73863	3.73863	3.73863	3.73863	3.71623	3.73837	3.73837	3.73837	3.73837	3.73837	3.73837	3.73837	3.73878	3.73878	3.73878	3.73878	3.73878	3.73878	3.73878	3.73878	3.73878
ENSG00000255260	NA	3.75567	3.75567	3.75567	3.75567	3.75567	3.75567	3.92214	3.75567	3.75567	3.75567	3.75567	4.00855	3.75567	3.75567	3.75567	3.75567	3.75567	3.75567	3.75567	3.54714	4.39308	3.54714	3.54714	3.54714	3.54714	3.54714	3.54714	3.55469	3.94585	4.11781	3.55469	3.82568	3.82568	3.82568	3.82568	3.82568	3.82568	3.7523	3.7523	3.7523	3.7523	3.7523	3.7523	3.7523	3.80892	3.80892	3.80892	3.80892	3.68282	3.68282	3.68282	4.19448	3.68282	3.78172	3.78172	3.78172	3.78172	3.80892	3.80892	3.80892	3.80892	3.73691	3.73691	3.73691	3.73691	3.73691	3.73691	4.0681	3.73691	3.73691	3.73691	3.73691	3.73691	3.73691	3.75453	3.75453	3.75453	3.75453	3.75453	3.75453	3.75709	3.75709	3.75709	3.75709	3.75709	3.77313	3.77313	3.77313	3.77313	3.77313	3.77313	3.77313	3.77313	3.77313	3.78211	3.78211	3.78211	3.78211	3.78211	3.78211	3.78211	4.12749	3.77313	3.74229	3.74229	3.74229	4.0325	3.74229	3.74229	3.74229	3.80405	3.80405	3.80405	3.80405	3.80405	3.80405	3.80405	3.80405	3.80405
ENSG00000110328	GALNT18	6.60457	6.15514	8.57444	6.45444	6.47498	6.54373	8.35348	8.91442	9.48966	8.88227	9.56945	9.75158	9.08441	7.78442	7.42879	7.32337	4.22197	4.47676	4.31432	7.26603	7.1543	6.16149	7.24105	7.29503	7.45897	7.44246	7.52205	4.72359	7.21338	7.17875	7.77642	7.40628	7.50919	8.02749	7.93679	7.72314	7.70841	7.02162	6.8113	8.13542	7.33395	7.48249	3.78642	5.38916	5.9617	7.08657	8.43866	8.62443	7.24592	7.24717	6.45554	8.5458	5.96773	7.65997	7.37065	5.9227	6.24907	6.71058	7.50581	8.52289	7.37209	6.0061	7.11541	6.44609	7.85593	7.33386	7.07655	6.65222	7.49158	7.90866	6.90662	8.11559	3.83144	6.77389	7.65145	6.19512	9.11366	8.9025	7.7288	6.186	6.76158	8.05731	8.35174	8.5379	7.86595	6.98888	5.79514	6.74704	7.42361	8.59381	6.27344	6.8632	6.38477	7.22009	7.84871	7.28159	6.69843	6.64104	5.89497	7.19897	7.50694	7.97335	6.55116	6.50381	7.05857	7.15678	7.66651	6.40435	6.19081	3.5412	7.49211	8.21824	8.40738	7.80843	5.13901	5.93193	6.05048	6.23532	7.25442
ENSG00000254598	CSNK2A3	3.50757	4.37643	4.47519	4.37436	4.10687	5.008	4.8393	4.94643	5.21973	5.34944	5.06013	5.31178	4.92592	4.78373	4.9193	4.91299	6.51112	6.4978	6.53437	4.95876	4.87088	4.00508	4.60687	5.45843	5.63319	5.47154	5.3506	4.52188	5.01543	5.03164	5.1259	4.59752	4.28131	4.8561	5.05662	4.85064	4.81939	4.84383	5.02422	5.05372	5.07492	5.12595	5.01559	5.10479	4.27051	4.85329	5.15844	4.55895	4.83115	4.75207	4.65211	4.33927	5.48117	4.93006	5.16297	4.60844	4.57563	4.59442	4.59442	4.59442	5.05794	5.24897	5.01678	4.55603	5.05035	4.55603	5.25744	4.55603	5.04014	5.08783	5.10499	4.90473	5.13807	4.99574	4.8773	4.8773	5.76432	4.8773	5.4695	5.82826	3.75975	5.48764	5.51947	5.61281	4.76367	4.40923	5.31728	5.44472	5.15103	5.05277	4.40923	5.00296	5.15233	5.12786	5.092	5.01954	5.08128	4.63734	5.2191	5.56411	5.41788	5.70744	4.77573	4.28373	4.99012	5.01553	4.86126	5.14138	5.18944	5.7617	4.25705	4.58616	5.26703	4.86038	4.72213	4.87344	5.49168	5.00759	5.7482
ENSG00000255351	NA	3.7406	3.7406	3.7406	3.7406	3.7406	3.7406	3.7406	3.7406	3.7406	3.7406	3.7406	3.7406	3.7406	3.7406	3.7406	3.7406	3.7406	3.7406	3.7406	3.74164	3.74164	3.74164	3.74164	3.74164	3.74164	3.74164	3.74164	3.74501	3.74501	3.74501	3.74501	3.68831	3.68831	3.92247	3.68831	3.68831	3.9286	3.71598	3.71598	3.95831	3.71598	3.71598	3.71598	3.71598	3.76095	3.76095	3.76095	3.76095	3.7508	3.7508	3.7508	3.7508	3.7508	3.74389	3.74389	3.74389	3.74389	3.76095	3.76095	3.76095	3.76095	3.74962	3.74962	3.74962	3.74962	3.74962	3.74962	3.74962	3.74962	3.74962	3.74962	3.74962	3.74962	3.74962	3.74379	3.74379	3.74379	3.74379	3.74379	3.74379	3.74245	3.74245	3.74245	3.74245	3.74245	3.7522	3.7522	3.7522	3.7522	3.7522	3.7522	3.7522	3.7522	3.7522	3.73614	3.73614	3.73614	3.73614	3.73614	3.73614	3.98568	3.73614	3.7522	3.74376	3.74376	3.74376	3.74376	3.74376	3.74376	3.74376	3.75188	3.75188	3.75188	3.75188	3.75188	3.75188	3.75188	3.75188	3.75188
ENSG00000255462	NA	3.7909	3.7909	4.11968	3.7909	3.7909	3.7909	3.7909	4.2825	4.42757	3.7909	4.22448	4.04378	4.22853	4.06409	4.43111	4.25261	3.7909	3.7909	3.7909	4.63436	3.30069	3.30069	4.32695	3.30069	3.30069	3.30069	3.30069	3.79504	3.79504	3.79504	3.79504	3.7961	3.7961	4.2008	3.7961	4.26494	4.03639	4.22732	3.57243	3.99117	4.04738	3.95708	3.57243	3.57243	3.81546	3.81546	3.81546	4.38951	3.82429	3.82429	4.13713	3.82429	3.82429	3.82692	3.82692	3.82692	3.82692	3.95897	3.95897	3.95897	3.95897	3.75606	3.75606	4.18149	4.60416	4.47052	3.75606	3.75606	3.75606	3.75606	4.20517	3.75606	3.75606	3.75606	5.01443	3.75744	3.75744	3.75744	3.75744	3.75744	3.84071	3.84071	3.84071	3.84071	3.84071	3.66039	3.66039	4.01213	4.03434	3.66039	4.00626	3.66039	3.66039	4.30445	3.83333	4.21553	3.83333	3.83333	3.83333	3.83333	3.83333	3.83333	3.66039	4.80133	4.21092	3.50453	3.50453	3.50453	3.50453	3.50453	3.83471	3.83471	3.83471	3.83471	3.83471	3.83471	3.83471	3.83471	3.83471
ENSG00000266645	MIR4299	3.74175	3.74175	3.74175	3.74175	3.74175	3.74175	3.74175	3.74175	3.74175	3.74175	3.74175	3.74175	3.74175	3.74175	3.74175	3.74175	3.74175	3.74175	3.74175	3.74175	3.74175	3.74175	3.74175	3.74175	3.74175	3.74175	3.74175	3.74175	3.74175	3.74175	3.74175	3.74175	3.74175	3.74175	3.74175	3.74175	3.74175	3.74175	3.74175	3.74175	3.74175	3.74175	3.74175	3.74175	3.74175	3.74175	3.74175	3.74175	3.74175	3.74175	3.74175	3.74175	3.74175	3.74175	3.74175	3.74175	3.74175	3.74175	3.74175	3.74175	3.74175	3.74175	3.74175	3.74175	3.74175	3.74175	3.74175	3.74175	3.74175	3.74175	3.74175	3.74175	3.74175	3.74175	3.74175	3.74175	3.74175	3.74175	3.74175	3.74175	3.74175	3.74175	3.74175	3.74175	3.74175	3.74175	3.74175	3.74175	3.74175	3.74175	3.74175	3.74175	3.74175	3.74175	3.74175	3.74175	3.74175	3.74175	3.74175	3.74175	3.74175	3.74175	3.74175	3.74175	3.74175	3.74175	3.74175	3.74175	3.74175	3.74175	3.74175	3.74175	3.74175	3.74175	3.74175	3.74175	3.74175	3.74175	3.74175
ENSG00000280288	NA	3.77501	3.77501	3.77501	3.77501	3.77501	3.77501	3.77501	3.77501	3.77501	3.77501	3.77501	3.77501	3.77501	3.77501	3.77501	3.77501	3.77501	3.77501	3.77501	3.77373	3.77373	3.77373	3.77373	3.77373	4.19123	3.77373	3.77373	3.57325	4.24671	3.97269	3.57325	3.77484	3.77484	3.77484	3.77484	3.77484	3.77484	3.75016	3.75016	3.75016	4.0252	3.75016	3.75016	3.75016	3.77456	3.77456	3.77456	3.77456	3.78097	3.78097	3.78097	3.78097	3.78097	3.62012	3.62012	4.02937	4.00596	3.77456	3.77456	3.77456	3.77456	4.25665	3.76434	3.76434	3.76434	3.76434	3.76434	3.76434	3.76434	3.76434	3.76434	3.76434	3.76434	3.76434	4.40979	3.50737	3.50737	3.50737	3.50737	3.50737	3.67384	3.67384	3.67384	3.67384	3.67384	3.82382	3.82382	3.82382	3.82382	3.82382	3.82382	3.82382	3.82382	3.82382	3.84764	3.84764	3.84764	3.84764	3.84764	3.84764	3.84764	3.84764	3.82382	3.82589	3.82589	3.82589	3.82589	3.82589	3.82589	3.82589	3.82786	3.82786	3.82786	3.82786	3.82786	3.82786	3.82786	3.82786	3.82786
ENSG00000255309	NA	3.74175	3.74175	3.74175	3.74175	3.74175	3.74175	3.74175	3.74175	3.74175	3.74175	3.74175	3.74175	3.74175	3.74175	3.74175	3.74175	3.74175	3.74175	3.74175	3.74175	3.74175	3.74175	3.74175	3.74175	3.74175	3.74175	3.74175	3.74175	3.74175	3.74175	3.74175	3.74175	3.74175	3.74175	3.74175	3.74175	3.74175	3.74175	3.74175	3.74175	3.74175	3.74175	3.74175	3.74175	3.74175	3.74175	3.74175	3.74175	3.74175	3.74175	3.74175	3.74175	3.74175	3.74175	3.74175	3.74175	3.74175	3.74175	3.74175	3.74175	3.74175	3.74175	3.74175	3.74175	3.74175	3.74175	3.74175	3.74175	3.74175	3.74175	3.74175	3.74175	3.74175	3.74175	3.74175	3.74175	3.74175	3.74175	3.74175	3.74175	3.74175	3.74175	3.74175	3.74175	3.74175	3.74175	3.74175	3.74175	3.74175	3.74175	3.74175	3.74175	3.74175	3.74175	3.74175	3.74175	3.74175	3.74175	3.74175	3.74175	3.74175	3.74175	3.74175	3.74175	3.74175	3.74175	3.74175	3.74175	3.74175	3.74175	3.74175	3.74175	3.74175	3.74175	3.74175	3.74175	3.74175	3.74175	3.74175
ENSG00000286959	NA	3.67096	3.67096	3.67096	3.67096	3.67096	4.17373	3.67096	4.01942	3.67096	3.67096	3.67096	3.67096	3.67096	3.67096	3.67096	3.67096	3.67096	3.67096	3.67096	3.73822	3.73822	3.73822	3.73822	3.73822	3.73822	3.73822	3.73822	3.7827	3.7827	4.18214	3.7827	3.71719	3.71719	3.71719	3.97535	3.71719	4.05663	3.72958	3.72958	3.9719	3.72958	3.72958	3.72958	3.99315	3.79715	3.79715	3.79715	3.79715	3.63126	3.63126	4.17103	4.04976	3.63126	3.63567	3.63567	4.04492	4.02151	3.79715	3.79715	3.79715	3.79715	3.76691	3.76691	3.76691	3.76691	3.76691	3.76691	3.76691	3.76691	3.76691	4.08511	3.76691	3.76691	4.07842	3.81892	3.81892	4.18579	3.81892	3.81892	3.81892	3.71178	3.71178	3.71178	3.71178	4.7157	3.80274	3.80274	3.80274	3.80274	4.17633	3.80274	4.14713	3.80274	3.80274	3.79075	3.79075	4.2347	3.79075	3.79075	4.07456	3.79075	3.79075	3.80274	3.71492	3.71492	4.01633	4.00512	4.02204	3.71492	3.71492	3.76208	3.76208	4.17641	3.76208	3.76208	3.76208	3.76208	4.35407	3.76208
ENSG00000278529	MIR8070	3.74175	3.74175	3.74175	3.74175	3.74175	3.74175	3.74175	3.74175	3.74175	3.74175	3.74175	3.74175	3.74175	3.74175	3.74175	3.74175	3.74175	3.74175	3.74175	3.74175	3.74175	3.74175	3.74175	3.74175	3.74175	3.74175	3.74175	3.74175	3.74175	3.74175	3.74175	3.74175	3.74175	3.74175	3.74175	3.74175	3.74175	3.74175	3.74175	3.74175	3.74175	3.74175	3.74175	3.74175	3.74175	3.74175	3.74175	3.74175	3.74175	3.74175	3.74175	3.74175	3.74175	3.74175	3.74175	3.74175	3.74175	3.74175	3.74175	3.74175	3.74175	3.74175	3.74175	3.74175	3.74175	3.74175	3.74175	3.74175	3.74175	3.74175	3.74175	3.74175	3.74175	3.74175	3.74175	3.74175	3.74175	3.74175	3.74175	3.74175	3.74175	3.74175	3.74175	3.74175	3.74175	3.74175	3.74175	3.74175	3.74175	3.74175	3.74175	3.74175	3.74175	3.74175	3.74175	3.74175	3.74175	3.74175	3.74175	3.74175	3.74175	3.74175	3.74175	3.74175	3.74175	3.74175	3.74175	3.74175	3.74175	3.74175	3.74175	3.74175	3.74175	3.74175	3.74175	3.74175	3.74175	3.74175	3.74175
ENSG00000170242	USP47	9.28673	9.70918	9.49185	9.90414	10.1121	10.442	10.6437	10.3898	10.1881	10.5413	10.2323	10.299	10.0562	10.735	10.6222	10.4075	9.22852	9.0888	9.25298	9.97436	10.0004	9.97262	9.62915	11.3481	11.8267	11.7433	12.2036	9.30024	9.79953	9.69841	10.2412	10.0751	10.2346	9.44303	9.49211	9.42398	9.35491	9.45827	10.2699	9.37499	9.52979	9.3435	9.28437	9.95729	9.6522	9.75344	9.72807	9.77227	10.1014	9.99694	9.50765	9.68201	9.20166	9.95546	9.98753	9.55815	9.71733	10.4218	9.35099	9.52678	9.60645	10.6086	9.80775	9.96099	9.07983	8.63407	9.9902	9.81266	10.2861	7.62977	10.2989	9.57154	8.77933	9.65985	9.01549	9.78507	9.41242	9.21389	8.79446	8.43715	10.095	9.39349	9.45109	9.71907	9.51883	10.1569	9.1115	9.39473	9.55014	9.39378	9.83345	9.99174	9.65682	9.73802	9.73743	9.23352	9.64375	8.97668	10.1529	8.7145	8.82346	8.34858	9.87541	9.85466	9.50273	9.99527	9.92599	9.86532	9.88638	8.66878	9.73692	10.3095	9.04901	9.22066	9.98729	9.82181	9.88841	9.69325	8.46844
ENSG00000255492	H3P33	3.78903	3.78903	3.78903	3.78903	3.78903	3.78903	3.78903	3.78903	3.78903	3.78903	3.78903	3.78903	3.78903	3.78903	3.78903	3.78903	3.78903	3.78903	3.78903	3.81263	3.81263	3.81263	3.81263	3.81263	3.81263	3.81263	4.5078	3.80282	3.80282	3.80282	3.80282	3.77356	3.77356	3.77356	3.77356	3.77356	3.77356	3.64745	4.04513	3.64745	3.64745	3.64745	3.64745	3.64745	4.10151	3.67727	3.67727	3.67727	3.77078	3.77078	3.77078	3.77078	3.77078	3.80609	3.80609	3.80609	3.80609	3.78333	3.78333	3.78333	3.78333	3.64138	3.64138	4.06681	3.64138	3.64138	4.25029	3.64138	3.64138	3.64138	3.64138	3.64138	3.64138	3.64138	3.72484	3.72484	3.72484	3.72484	3.72484	3.72484	3.77971	3.77971	3.77971	3.77971	3.77971	4.33825	3.61035	3.61035	3.9843	3.61035	3.61035	3.61035	3.61035	3.61035	3.72713	3.72713	3.72713	3.72713	3.98872	3.72713	3.72713	3.72713	3.61035	3.79504	3.79504	3.79504	3.79504	3.79504	3.79504	3.79504	3.72657	3.72657	3.72657	3.72657	3.72657	3.72657	4.35215	3.72657	3.72657
ENSG00000050165	DKK3	5.26233	5.57042	5.78524	4.64539	5.04843	4.69075	7.57884	7.17735	8.35285	7.64808	6.28703	6.54746	7.82352	6.49933	6.64643	6.43885	4.49606	4.5549	4.40768	6.28554	4.55628	3.71035	6.49017	3.71035	3.71035	3.71035	4.6844	5.43461	8.63842	8.4148	8.43518	4.03216	4.17114	8.23962	8.12504	10.2473	10.2144	8.04858	5.03538	4.9577	5.922	5.13711	4.86625	13.1214	4.74471	5.20979	8.52926	9.29164	5.42571	5.64436	7.89839	8.76786	13.2249	4.76903	4.08509	9.83607	8.93926	6.9273	6.61915	7.45143	6.77751	4.68155	5.62503	5.65948	7.93498	5.99554	9.65497	9.22045	6.66524	6.29446	8.31063	5.68393	3.97967	11.69	7.24456	5.4588	6.95061	7.69166	8.66899	9.37685	5.32711	6.34771	6.59487	7.19711	5.2873	2.99301	7.96153	7.75394	9.12275	9.02063	7.65031	7.2547	7.42409	7.14266	8.00866	8.35531	8.75971	8.5385	7.88703	8.48395	8.75036	9.07985	12.0073	4.9469	4.15685	8.94667	8.9505	9.35697	9.18827	3.49081	6.92431	4.74543	10.7381	9.94524	7.71063	8.21224	7.69012	7.71964	8.31298
ENSG00000254486	LINC02547	4.58968	3.76974	4.62874	3.76974	3.76974	3.76974	4.05776	4.11819	3.76974	3.76974	4.02069	4.33234	4.02304	4.04293	3.76974	3.76974	3.76974	3.76974	3.98943	4.09659	4.09659	4.09659	4.09659	4.09659	4.51409	4.95547	4.09659	4.15862	3.74933	3.74933	3.74933	3.81622	3.81622	3.81622	3.81622	4.05141	3.81622	4.59317	3.93587	3.53819	3.53819	3.53819	3.53819	4.17941	4.4327	4.40763	3.41126	3.41126	4.7374	4.14152	3.5597	3.5597	3.5597	4.09416	4.19414	3.72244	3.72244	3.63385	4.29776	3.63385	4.09737	4.25904	4.35757	4.50423	3.56611	3.56611	3.56611	3.56611	3.90922	3.56611	3.56611	3.56611	3.56611	4.00581	3.88795	3.88795	3.88795	3.88795	3.88795	3.88795	4.01835	4.01835	4.01835	4.01835	4.01835	3.73815	3.73815	3.73815	3.73815	3.73815	3.73815	3.73815	3.73815	3.73815	4.14044	3.68578	3.68578	3.68578	3.68578	3.68578	3.68578	3.68578	4.10464	3.8603	3.8603	3.8603	3.8603	3.8603	3.8603	3.8603	3.81403	3.81403	3.81403	3.81403	3.81403	3.81403	3.81403	3.81403	3.81403
ENSG00000254991	NA	3.61979	3.61979	4.08376	3.61979	3.61979	4.12255	4.23829	3.86648	4.37072	3.87629	4.23069	4.1824	4.44951	4.28409	4.46167	4.22865	4.05464	3.9867	4.23707	3.83398	3.83398	3.83398	3.83398	3.83398	4.25148	4.69287	4.32789	3.80141	3.80141	3.80141	4.03819	4.25937	3.57422	3.90502	3.57422	3.80942	4.1091	4.24228	3.70606	3.70606	3.9811	4.36844	3.70606	4.34727	3.7903	3.7903	3.7903	4.07875	3.83555	3.83555	3.83555	3.83555	4.02553	3.8922	3.52048	3.92972	4.06452	4.05836	3.47601	3.97575	3.93953	4.41485	3.72191	3.72191	3.72191	4.43637	3.72191	3.72191	4.20602	4.37142	3.72191	4.07061	4.05946	3.72191	3.91734	3.91734	3.91734	3.91734	3.91734	4.34875	3.86524	3.86524	3.86524	3.86524	3.86524	3.78262	3.78262	3.78262	3.78262	3.78262	4.2706	4.12702	4.52572	4.23992	3.75002	3.75002	3.75002	4.06231	4.11945	3.75002	3.75002	3.75002	3.78262	3.87608	3.87608	3.87608	3.87608	3.87608	3.87608	3.87608	3.79695	3.79695	4.21128	3.79695	3.79695	3.79695	3.79695	3.79695	3.79695
ENSG00000255400	NA	3.75506	3.75506	3.75506	3.75506	3.75506	3.75506	4.1265	3.75506	3.75506	3.75506	3.75506	3.75506	4.11284	3.75506	3.75506	3.75506	3.75506	3.75506	3.75506	3.74764	3.74764	3.74764	3.74764	4.76401	4.46586	3.74764	3.74764	3.72361	3.72361	4.12305	3.72361	3.73954	3.73954	3.73954	3.73954	3.97473	3.73954	3.81575	3.81575	3.81575	3.81575	3.81575	3.81575	4.07932	3.6914	3.6914	4.00966	3.6914	3.71229	3.71229	3.71229	3.71229	4.30921	3.69588	3.69588	4.10513	3.69588	3.77096	3.77096	3.77096	3.77096	3.72998	3.72998	3.72998	3.72998	3.72998	3.72998	3.72998	4.0731	4.10708	3.72998	3.72998	3.72998	4.0415	3.73219	3.73219	3.73219	3.73219	3.73219	3.73219	3.74184	3.74184	3.74184	3.74184	3.74184	3.70615	3.70615	4.0579	3.70615	4.07975	3.70615	3.70615	3.70615	4.26507	3.70765	3.70765	3.70765	4.24646	3.70765	3.70765	3.70765	3.70765	4.07265	3.8086	3.8086	3.8086	3.8086	3.8086	3.8086	3.8086	3.7894	3.7894	3.7894	3.7894	3.7894	3.7894	3.7894	3.7894	3.7894
ENSG00000133816	MICAL2	8.36915	8.78032	9.85572	8.80861	8.70894	8.55865	10.6849	9.9261	9.60546	9.47089	9.66436	10.2199	9.82025	11.1668	11.1842	11.0963	7.36515	7.14697	7.40439	9.14937	9.06072	8.80772	9.28867	9.99864	9.95207	9.91837	10.0426	10.4802	8.49099	8.62117	10.6885	8.10893	8.17	9.478	9.50136	11.0992	11.1322	9.8352	9.05529	8.21836	10.3486	9.76184	5.60441	12.757	9.16584	8.80179	9.60528	10.2486	9.19116	9.05264	10.2348	8.90647	11.9654	8.93602	9.68984	9.54436	9.45254	9.75481	9.53071	9.39331	9.14265	9.12311	9.63773	9.67685	8.8552	8.32374	9.23038	8.96798	9.8085	9.12773	9.48708	9.12647	7.81971	11.0901	8.42957	8.33753	11.1547	11.3069	7.45065	8.31597	9.40645	8.8462	11.5341	10.9422	10.9676	7.50517	8.81776	8.85765	10.7631	11.2153	9.71642	9.51699	10.0369	10.4312	8.2202	9.22925	10.4686	9.77496	10.7038	4.50046	5.87116	4.87599	11.3346	8.30951	8.61347	10.2031	10.3736	10.3561	10.3469	5.73568	10.0259	9.22383	9.61813	10.1775	9.13843	9.19677	8.95644	8.725	6.65984
ENSG00000275373	MIR6124	3.86322	3.86322	3.86322	3.86322	3.86322	3.86322	3.86322	3.86322	3.86322	3.86322	3.86322	3.86322	3.86322	3.86322	3.86322	4.19038	3.86322	3.86322	3.86322	3.8832	3.8832	3.8832	3.8832	3.8832	3.8832	3.8832	4.57838	3.54477	4.32012	4.10789	3.54477	3.8117	3.8117	3.8117	3.8117	3.8117	3.8117	3.83938	3.83938	3.83938	3.83938	3.83938	3.83938	3.83938	3.89034	4.17749	3.78436	3.4661	3.82709	3.82709	3.82709	3.82709	3.82709	3.73644	3.73644	4.3133	3.73644	3.82957	3.82957	3.82957	3.82957	3.71073	3.71073	3.71073	4.40646	3.71073	3.71073	3.71073	4.05384	3.71073	3.71073	3.71073	3.71073	4.15043	3.70627	3.70627	4.22372	4.24682	3.70627	3.70627	4.01523	4.01523	4.01523	4.01523	4.01523	3.60996	3.98576	3.96171	3.98391	4.13685	3.60996	3.60996	3.91612	4.06725	3.66174	4.04395	4.10569	3.66174	3.66174	3.66174	3.66174	3.66174	3.60996	4.30393	3.79969	3.79969	3.79969	3.79969	3.79969	3.79969	4.59915	4.25727	3.56289	3.56289	3.56289	3.56289	3.56289	4.15488	3.56289
ENSG00000254680	NA	3.73768	3.73768	3.73768	3.73768	3.73768	3.73768	3.73768	3.73768	3.73768	3.73768	3.73768	3.73768	3.73768	3.73768	3.73768	3.73768	3.73768	3.73768	3.73768	3.73889	3.73889	3.73889	3.73889	3.73889	3.73889	3.73889	3.73889	3.75877	3.75877	3.75877	3.75877	3.73471	3.73471	3.73471	3.73471	3.73471	3.73471	3.75289	3.75289	3.75289	3.75289	3.75289	3.75289	3.75289	3.73576	3.73576	3.73576	3.73576	3.71176	3.71176	3.71176	3.71176	3.90174	3.75214	3.75214	3.75214	3.75214	3.73576	3.73576	3.73576	3.73576	3.75075	3.75075	3.75075	3.75075	3.75075	3.75075	3.75075	3.75075	3.75075	3.75075	3.75075	3.75075	3.75075	3.74772	3.74772	3.74772	3.74772	3.74772	3.74772	3.7422	3.7422	3.7422	3.7422	3.7422	3.76128	3.76128	3.76128	3.76128	3.76128	3.76128	3.76128	3.76128	3.76128	3.75822	3.75822	3.75822	3.75822	3.75822	3.75822	3.75822	3.75822	3.76128	3.69498	3.69498	3.69498	4.10471	3.69498	3.69498	3.69498	3.75445	3.75445	3.75445	3.75445	3.75445	3.75445	3.75445	3.75445	3.75445
ENSG00000254983	NA	3.68033	3.68033	3.68033	3.68033	3.68033	4.18309	3.68033	3.68033	3.68033	3.68033	3.68033	3.68033	3.68033	3.68033	3.68033	3.68033	3.68033	3.68033	3.68033	3.74605	3.74605	3.74605	3.74605	3.74605	3.74605	3.74605	3.74605	3.77196	3.77196	3.77196	3.77196	3.74668	3.74668	3.74668	3.74668	3.74668	3.74668	3.74616	3.74616	3.74616	3.74616	3.74616	3.74616	3.74616	3.74652	3.74652	3.74652	3.74652	3.75017	3.75017	3.75017	3.75017	3.75017	3.61911	3.61911	4.19596	3.61911	3.74652	3.74652	3.74652	3.74652	3.75017	3.75017	3.75017	3.75017	3.75017	3.75017	3.75017	3.75017	3.75017	3.75017	3.75017	3.75017	3.75017	3.7528	3.7528	3.7528	3.7528	3.7528	3.7528	3.74858	3.74858	3.74858	3.74858	3.74858	3.7637	3.7637	3.7637	3.7637	3.7637	3.7637	3.7637	3.7637	3.7637	3.7707	3.7707	3.7707	3.7707	3.7707	3.7707	3.7707	3.7707	3.7637	3.76157	3.76157	3.76157	3.76157	3.76157	3.76157	3.76157	3.76696	3.76696	3.76696	3.76696	3.76696	3.76696	3.76696	3.76696	3.76696
ENSG00000197702	PARVA	9.83021	9.31512	9.58361	8.71001	8.49476	8.88373	9.58924	9.6688	9.37382	9.24038	9.17483	9.56068	9.49464	9.46071	9.58925	9.51323	8.46444	8.19132	8.07356	9.01078	9.03423	9.29513	9.47793	8.90821	8.93938	8.74469	8.85682	9.41618	8.95992	9.1577	9.77335	9.03789	8.96083	9.12174	9.15975	10.0779	10.0666	9.33424	9.18971	9.19561	10.2264	9.857	7.8744	12.2405	9.06619	9.39255	9.06925	9.88888	9.67354	8.87787	8.1433	9.97847	11.9505	8.99947	9.51461	9.45467	9.17537	9.83495	9.40925	9.05005	9.12261	8.98641	9.36258	9.30583	9.53616	9.50136	9.67012	7.80127	9.69222	9.25417	9.98007	9.96577	8.10202	12.1716	9.75139	8.90976	10.3826	9.49263	9.05039	8.79894	9.33539	9.26808	9.98236	9.76683	9.57763	8.67512	9.51269	9.68452	9.71537	9.05234	10.1393	9.9816	9.95139	9.76828	9.4403	8.55565	9.65467	9.30906	9.11432	7.84582	8.51299	8.45539	11.4157	9.28296	8.74571	9.17177	9.39135	9.75297	9.70743	7.93358	8.985	9.45918	8.99386	9.43256	9.27907	9.31067	8.99671	9.17697	7.97466
ENSG00000254847	NA	3.78804	3.78804	3.78804	3.78804	3.78804	3.78804	3.78804	4.03473	4.3584	4.15031	3.78804	3.78804	3.78804	3.78804	3.78804	3.78804	3.78804	3.78804	3.78804	3.79361	3.79361	3.79361	3.79361	3.79361	3.79361	3.79361	3.79361	3.60527	3.99643	3.60527	3.84205	3.76544	3.76544	3.76544	4.0236	4.00063	3.76544	4.1628	3.78255	3.78255	3.78255	3.78255	3.78255	4.04612	3.76204	3.76204	3.76204	4.05048	3.83629	3.83629	3.83629	3.83629	4.02626	3.77271	3.77271	3.77271	3.77271	3.83415	3.83415	3.83415	3.83415	3.74734	3.74734	4.17277	3.74734	3.74734	3.74734	3.74734	3.74734	3.74734	3.74734	4.09604	3.74734	4.18704	3.73997	3.73997	3.73997	3.73997	3.73997	3.73997	3.7735	3.7735	3.7735	3.7735	3.7735	3.50461	3.50461	3.50461	4.24641	3.50461	4.10086	3.99052	4.24771	3.82864	3.62466	4.16363	3.62466	3.62466	3.88625	3.62466	3.62466	3.62466	4.02154	3.76733	3.76733	3.76733	3.76733	3.76733	3.76733	3.76733	3.77045	3.77045	3.77045	3.77045	3.77045	3.77045	3.77045	3.77045	3.77045
ENSG00000286521	NA	3.72803	3.72803	3.72803	3.72803	3.72803	3.72803	3.72803	3.72803	3.72803	3.72803	3.72803	3.72803	3.72803	3.72803	3.72803	3.72803	3.94607	3.72803	3.72803	3.74137	3.74137	3.74137	3.74137	3.74137	3.74137	3.74137	3.74137	3.73572	3.73572	3.73572	3.73572	3.7471	3.7471	3.7471	3.7471	3.7471	3.7471	3.76928	3.76928	3.76928	3.76928	3.76928	3.76928	3.76928	3.74567	3.74567	3.74567	3.74567	3.77865	3.77865	3.77865	3.77865	3.77865	3.73761	3.73761	3.73761	3.73761	3.74567	3.74567	3.74567	3.74567	3.73101	3.73101	3.73101	3.73101	3.73101	3.73101	3.73101	3.73101	3.73101	3.73101	3.73101	3.73101	4.04252	3.73597	3.73597	3.73597	3.73597	3.73597	3.73597	3.73934	3.73934	3.73934	3.73934	3.73934	3.7175	3.7175	3.7175	3.7175	3.7175	3.7175	3.7175	3.7175	3.7175	3.73575	3.73575	3.73575	3.73575	3.73575	3.73575	3.73575	3.73575	4.08399	3.74173	3.74173	3.74173	3.74173	3.74173	3.74173	3.74173	3.73757	3.73757	3.73757	3.73757	3.73757	3.73757	3.73757	3.73757	3.73757
ENSG00000187079	TEAD1	9.44574	8.91528	9.66783	8.8965	9.08849	9.70925	10.8371	10.4073	10.438	10.3858	10.3622	10.8006	10.1324	11.366	11.1441	10.9345	10.2922	9.83197	9.80996	9.68339	8.85532	10.0563	9.40765	11.3168	11.4288	11.4672	11.5772	9.06976	10.1032	10.1866	10.5767	9.65216	9.59166	9.02596	9.17342	10.0779	10.0653	8.83258	9.82764	10.6455	10.1139	9.783	9.85947	11.2721	9.25797	8.94512	10.2012	9.88962	10.0708	9.50298	7.94142	9.62549	12.5965	9.75836	10.0654	9.77243	9.69548	10.5738	8.96247	8.99364	9.76394	9.84641	8.83474	9.98325	9.2605	8.90521	10.7372	10.468	10.775	7.87321	10.8617	9.86537	8.59799	11.843	9.49242	8.83797	10.2873	9.67717	9.54214	9.8664	10.157	9.38695	9.77597	9.30265	9.51148	8.68158	10.4957	10.4377	10.7221	10.1794	10.4285	9.92669	10.4274	10.1297	10.6864	8.59078	9.76791	9.14232	10.6304	10.3948	10.4217	9.87557	10.5099	9.05726	9.02042	10.2783	10.4681	10.7409	10.6534	8.91484	9.87663	10.8413	9.69782	9.76987	9.71873	9.90398	9.66275	9.76774	9.4462
ENSG00000254688	NA	4.15999	3.57636	3.57636	3.57636	4.36372	3.57636	3.57636	3.57636	3.57636	3.57636	3.57636	3.57636	3.57636	3.57636	3.57636	3.57636	3.57636	3.57636	3.57636	3.7622	3.7622	3.7622	3.7622	3.7622	4.17971	3.7622	3.7622	3.79799	3.79799	3.79799	3.79799	3.77005	3.77005	3.77005	3.77005	3.77005	4.01034	3.72032	3.72032	3.72032	3.72032	3.72032	3.72032	3.72032	3.79812	3.79812	3.79812	3.79812	3.76164	3.76164	3.76164	3.76164	3.76164	3.78606	3.78606	3.78606	3.78606	3.68224	3.68224	3.68224	4.14576	3.7455	3.7455	3.7455	3.7455	3.7455	3.7455	3.7455	3.7455	3.7455	3.7455	3.7455	3.7455	3.7455	3.8351	3.8351	3.8351	3.8351	3.8351	3.8351	3.78954	3.78954	3.78954	3.78954	3.78954	3.6687	4.19867	4.02045	3.6687	3.6687	3.6687	3.6687	3.6687	3.6687	4.151	3.69634	3.69634	3.69634	3.69634	3.69634	3.69634	4.04172	3.6687	3.7751	3.7751	3.7751	3.7751	3.7751	3.7751	3.7751	3.70271	3.70271	3.70271	3.70271	4.37816	3.70271	3.70271	3.70271	3.70271
ENSG00000255067	NA	3.76687	3.76687	3.76687	3.76687	3.76687	4.26964	3.76687	3.76687	3.76687	3.76687	3.76687	3.76687	4.02018	3.76687	3.76687	3.76687	3.76687	3.76687	3.76687	3.85297	3.85297	3.85297	3.85297	3.85297	4.44138	3.85297	3.85297	3.73591	3.73591	3.73591	3.73591	3.84564	3.84564	3.84564	3.84564	3.84564	3.84564	3.78444	3.78444	3.78444	3.78444	3.78444	3.78444	3.78444	3.84747	3.84747	3.84747	3.84747	3.80536	3.80536	3.80536	3.80536	3.80536	3.68836	3.6358	4.06743	3.70813	3.84747	3.84747	3.84747	3.84747	3.73778	3.73778	3.73778	4.23209	3.73778	4.09106	3.73778	3.73778	3.73778	3.73778	3.73778	3.73778	3.73778	4.05736	4.05736	4.05736	4.05736	4.05736	4.05736	3.75539	3.75539	3.75539	3.75539	5.14914	3.74153	3.74153	3.74153	3.74153	3.74153	3.74153	3.74153	3.74153	3.74153	3.71434	3.71434	3.71434	3.71434	3.71434	3.71434	3.71434	3.71434	3.74153	3.75083	3.75083	3.75083	3.75083	3.75083	3.75083	3.75083	5.18898	4.15491	3.46053	3.46053	3.46053	3.46053	3.46053	3.46053	3.46053
ENSG00000252329	LOC124900312	3.75949	3.75949	3.75949	3.75949	3.75949	3.75949	3.75949	3.75949	3.75949	3.75949	3.75949	3.75949	3.75949	3.75949	3.75949	3.75949	3.75949	3.75949	3.75949	3.76131	3.76131	3.76131	3.76131	3.76131	3.76131	3.76131	3.76131	3.78485	3.78485	3.78485	3.78485	3.70706	3.70706	3.70706	3.70706	3.70706	3.70706	3.71966	3.71966	3.96198	3.71966	3.71966	3.71966	3.71966	3.72062	3.72062	3.72062	3.72062	3.7406	3.7406	3.7406	3.7406	3.7406	3.777	3.777	3.777	3.777	3.55464	4.21855	3.55464	3.55464	3.75842	3.75842	3.75842	3.75842	3.75842	3.75842	3.75842	3.75842	3.75842	3.75842	3.75842	3.75842	3.75842	3.76426	3.76426	3.76426	3.76426	3.76426	3.76426	3.76242	3.76242	3.76242	3.76242	3.76242	3.7193	3.7193	4.21552	3.7193	3.7193	3.7193	3.7193	3.7193	3.7193	3.78143	3.78143	3.78143	3.78143	3.78143	3.78143	3.78143	3.78143	3.7193	3.77846	3.77846	3.77846	3.77846	3.77846	3.77846	3.77846	3.77845	3.77845	3.77845	3.77845	3.77845	3.77845	3.77845	3.77845	3.77845
ENSG00000203258	NA	3.77045	3.77045	4.33749	3.77045	3.77045	4.27321	3.77045	3.77045	3.77045	3.77045	3.77045	3.77045	3.77045	3.77045	3.77045	3.77045	3.77045	3.77045	3.77045	3.90898	3.90898	3.90898	3.90898	3.90898	4.32648	3.90898	3.90898	4.08561	3.89984	4.19622	3.50868	3.82705	3.82705	3.82705	4.08521	3.82705	3.82705	4.15943	3.77917	3.77917	3.77917	3.77917	4.05644	3.77917	3.70432	4.1178	3.70432	3.99276	3.92373	3.92373	3.92373	3.92373	3.92373	3.91805	3.91805	3.91805	3.91805	4.31656	3.73421	3.73421	3.73421	3.82121	3.82121	4.24664	3.82121	3.82121	4.43011	3.82121	3.82121	3.82121	3.82121	3.82121	3.82121	4.26091	5.03786	4.0474	2.83231	2.83231	2.83231	2.83231	3.50523	3.50523	3.50523	3.50523	3.50523	3.8021	4.33207	3.8021	3.8021	3.8021	3.8021	4.1465	3.8021	3.8021	3.96672	3.96672	3.96672	3.96672	3.96672	3.96672	3.96672	4.3121	3.8021	3.91092	3.91092	3.91092	3.91092	3.91092	3.91092	3.91092	3.95486	3.95486	3.95486	3.95486	3.95486	3.95486	3.95486	3.95486	3.95486
ENSG00000251381	LINC00958	3.64573	3.64573	3.64573	3.64573	3.64573	3.64573	3.64573	3.64573	3.64573	3.64573	3.64573	3.64573	3.64573	3.64573	3.64573	3.64573	5.93405	6.24551	6.18791	3.57913	3.57913	4.41278	3.57913	4.09514	4.16755	3.57913	3.57913	3.5661	5.18937	5.22062	4.27022	3.63539	3.63539	3.96619	4.00001	4.10423	3.87569	4.20148	3.82122	3.82122	4.09626	3.82122	5.69024	4.27648	4.16718	3.74294	3.74294	3.74294	3.76764	4.18043	4.52666	4.06408	3.76764	3.6729	3.6729	5.19206	4.67641	3.849	3.849	3.849	3.849	4.03836	4.03836	4.03836	4.03836	4.03836	5.0782	4.7726	4.03836	4.03836	4.03836	4.03836	5.30736	4.03836	4.93745	3.54223	3.9091	4.83081	4.02688	3.84785	3.73467	3.73467	4.51118	3.73467	5.12841	4.07934	4.60931	4.68562	4.45329	4.45293	4.56732	4.07934	4.3855	4.07934	4.37842	4.68167	4.54917	4.68145	4.81682	3.92376	4.27623	3.92376	4.07934	3.65317	3.65317	5.25145	5.34629	4.56123	4.55888	5.66813	3.61638	3.61638	5.28561	4.33796	5.20462	4.67609	4.97541	5.02057	3.61638
ENSG00000254670	NA	3.75594	3.75594	3.75594	3.75594	3.75594	3.75594	3.75594	3.75594	4.16055	3.75594	4.00689	3.75594	3.75594	3.94926	4.31149	3.75594	3.75594	3.75594	3.75594	3.75715	3.75715	3.75715	3.75715	3.75715	3.75715	3.75715	3.75715	3.78182	4.17298	4.18127	4.19102	3.65212	3.65212	4.17346	4.01673	3.65212	3.89241	3.73501	3.73501	3.73501	3.73501	3.73501	3.73501	3.73501	3.81916	3.81916	3.81916	3.81916	3.91912	3.91912	3.91912	3.91912	3.91912	4.01169	3.63996	4.21682	4.02579	3.81916	3.81916	3.81916	3.81916	3.71932	3.71932	3.71932	3.71932	3.71932	4.91194	4.18668	3.71932	3.71932	3.71932	3.71932	3.71932	3.71932	3.78709	3.78709	4.41916	3.78709	4.13059	4.2185	3.71421	3.71421	5.09569	3.71421	3.71421	3.60727	4.71075	4.58576	4.25143	3.60727	3.60727	3.60727	3.91343	3.60727	3.7079	4.24686	3.7079	4.32888	4.44087	3.9917	4.26315	4.05328	3.60727	3.79892	3.79892	4.39852	3.79892	4.10605	4.3275	3.79892	3.65384	3.65384	4.65219	4.81306	4.32929	3.65384	4.27942	4.48537	3.65384
ENSG00000189431	RASSF10	3.70174	3.70174	4.16571	4.42053	4.4891	4.56408	3.70174	3.94844	4.71569	4.50357	4.4866	4.9303	4.20643	4.48959	4.3801	4.35197	4.00981	3.70174	3.70174	3.98018	3.98018	3.98018	4.71334	3.98018	3.98018	3.98018	3.98018	3.79878	6.76353	6.78994	4.93594	3.83394	3.90409	4.6681	4.67833	4.47967	4.58471	4.55066	4.65798	3.71961	3.76569	3.64971	3.37731	3.64088	4.82977	3.89421	4.21247	4.30145	4.89627	4.20395	5.52376	4.20395	4.20395	4.20702	4.20702	5.97583	6.02022	4.13365	4.13365	4.83694	4.13365	3.62671	4.08745	4.65093	3.62671	3.62671	6.86352	6.00388	3.62671	3.62671	3.62671	3.62671	3.96426	4.38257	3.6778	3.6778	6.73372	5.79067	6.42025	5.38746	4.2202	4.2202	6.70039	5.16516	6.63741	3.5846	7.25164	6.56776	5.87856	4.79162	3.5846	3.92899	3.89076	4.22866	4.06362	5.71646	5.72893	6.4995	6.16595	4.78238	5.98657	5.33594	3.5846	4.19587	4.19587	6.10216	6.33743	5.4269	5.86426	4.19587	4.25848	3.40651	7.41154	6.2596	5.95425	5.69906	5.79808	6.27986	5.39332
ENSG00000255558	NA	3.74509	3.74509	3.74509	3.74509	3.74509	3.74509	3.74509	3.74509	3.74509	3.74509	3.74509	3.74509	3.74509	3.74509	3.74509	3.74509	3.74509	3.9573	3.74509	3.75991	3.75991	3.75991	3.75991	3.75991	3.75991	3.75991	3.75991	3.76404	3.76404	3.76404	3.76404	3.70856	3.70856	3.70856	3.70856	3.70856	3.70856	3.73465	3.73465	3.73465	3.73465	3.73465	3.73465	3.99822	3.72139	3.72139	3.72139	3.72139	3.75808	3.75808	3.75808	3.75808	3.75808	3.76266	3.76266	3.76266	3.76266	3.55542	4.21932	3.55542	3.55542	3.76818	3.76818	3.76818	3.76818	3.76818	3.76818	3.76818	3.76818	3.76818	3.76818	3.76818	3.76818	3.76818	3.76439	3.76439	3.76439	3.76439	3.76439	3.76439	3.76159	3.76159	3.76159	3.76159	3.76159	3.76807	3.76807	3.76807	3.76807	3.76807	3.76807	3.76807	3.76807	3.76807	3.76519	3.76519	3.76519	3.76519	3.76519	3.76519	3.76519	3.76519	3.76807	3.76681	3.76681	3.76681	3.76681	3.76681	3.76681	3.76681	3.76395	3.76395	3.76395	3.76395	3.76395	3.76395	3.76395	3.76395	3.76395
ENSG00000255018	NA	3.76611	3.76611	3.76611	3.76611	3.76611	3.76611	3.76611	3.76611	3.76611	3.76611	3.76611	3.76611	3.76611	3.76611	3.76611	3.76611	3.76611	3.76611	3.76611	3.74512	3.74512	3.74512	3.74512	3.74512	3.74512	3.74512	3.74512	3.743	3.743	3.743	3.743	3.7443	3.7443	3.7443	3.7443	3.7443	3.7443	3.74663	3.74663	3.74663	3.74663	3.74663	3.74663	3.74663	3.74451	3.74451	3.74451	3.74451	3.73981	3.73981	3.73981	3.73981	3.73981	3.74371	3.74371	3.74371	3.74371	3.74451	3.74451	3.74451	3.74451	3.71357	3.71357	3.71357	3.71357	3.71357	3.71357	3.71357	3.71357	3.71357	3.71357	3.71357	4.05112	3.71357	3.73049	3.73049	3.73049	3.73049	3.73049	3.73049	3.73964	3.73964	3.73964	3.73964	3.73964	3.73735	3.73735	3.73735	3.73735	3.73735	3.73735	3.73735	3.73735	3.73735	3.73692	3.73692	3.73692	3.73692	3.73692	3.73692	3.73692	3.73692	3.73735	3.7525	3.7525	3.7525	3.7525	3.7525	3.7525	3.7525	3.7398	3.7398	3.7398	3.7398	3.7398	3.7398	3.7398	3.7398	3.7398
ENSG00000133794	BMAL1	8.77384	8.02658	9.40154	8.95586	8.6626	6.18374	8.33525	8.22343	8.18754	8.34418	8.65399	8.69354	8.03346	9.02667	8.99033	8.96938	7.37139	7.29428	7.2251	9.18445	9.23171	8.27159	7.33782	11.0535	11.0904	11.0619	11.0677	8.01581	7.31938	7.28938	7.40913	8.83224	8.84395	7.22838	7.27731	7.06829	6.99228	9.42127	6.46538	8.42906	8.65063	8.45789	6.94311	7.92736	9.02005	8.71334	7.12067	6.77356	9.33563	6.97687	6.64708	8.90234	7.28422	8.40322	8.41024	7.2688	7.28206	9.25387	7.96983	6.80998	7.59394	6.92679	8.92602	9.52765	7.84572	6.65846	8.06553	7.20574	8.81619	7.87804	7.77838	7.93079	6.39702	7.80893	8.19522	7.42831	7.08794	7.61044	7.08466	6.67963	8.54878	7.36862	8.53885	8.35337	7.8938	10.1467	6.28253	6.66405	7.53429	6.96666	7.93107	8.18757	8.15309	8.05579	6.19266	7.52912	8.03748	7.23391	7.09194	6.29769	6.42722	6.28592	7.82367	9.05984	9.04714	6.85271	6.96788	7.1128	7.14543	6.48224	8.42994	9.03805	6.42486	6.81702	6.55396	7.09843	7.64352	7.761	6.5754
ENSG00000222162	RN7SKP151	3.89465	3.89465	3.89465	3.89465	3.89465	3.89465	3.89465	3.89465	3.89465	3.89465	3.89465	3.89465	3.89465	3.89465	4.12262	3.89465	3.89465	3.89465	3.89465	3.9111	3.9111	3.9111	3.9111	3.9111	4.32861	5.10905	3.9111	3.71549	3.71549	4.11493	3.71549	3.84213	3.84213	3.84213	3.84213	3.84213	3.84213	3.86071	3.86071	3.86071	3.86071	3.86071	3.86071	3.86071	4.01038	3.99532	3.7308	3.70098	3.83183	3.83183	3.83183	3.83183	3.83183	3.41566	4.34702	3.8249	3.80149	3.56846	4.23237	4.0682	3.56846	3.79473	4.25548	3.79473	3.79473	3.79473	3.79473	3.79473	3.79473	3.79473	3.79473	3.79473	3.79473	3.79473	3.82876	3.82876	3.82876	3.82876	3.82876	4.13438	3.88022	3.88022	3.88022	3.88022	3.88022	3.79024	3.79024	3.79024	3.79024	3.79024	3.79024	3.79024	3.79024	4.11427	3.74244	3.74244	3.74244	3.74244	3.74244	3.74244	3.74244	3.74244	3.79024	3.8311	3.8311	3.8311	3.8311	3.8311	3.8311	3.8311	4.39989	4.2423	3.54791	3.54791	3.54791	3.54791	3.54791	4.13991	3.54791
ENSG00000148925	BTBD10	6.98489	7.38748	7.63937	7.19844	6.66595	6.90324	9.36307	9.24574	8.46671	8.30319	8.32171	8.98392	8.93619	8.07083	8.05099	8.21191	7.71821	7.48317	7.8124	7.50482	7.79957	6.29772	7.09511	7.97386	8.13485	8.35563	8.49805	7.14357	7.91732	7.94448	8.30911	6.97718	7.02487	7.85996	7.88115	9.0565	9.02416	7.45318	6.93908	7.246	8.25167	7.98637	7.58293	8.78819	6.91719	7.527	7.94366	8.69836	7.16043	7.03802	7.49016	8.28291	9.28941	7.57427	7.32739	7.62564	7.91476	7.59826	6.91544	7.94652	8.62599	7.12	7.60481	7.02307	7.45451	7.13279	8.09277	7.82009	7.68535	7.21045	7.6879	7.68117	7.55509	8.60239	7.70929	6.24789	9.79208	9.60628	7.64571	6.95428	7.35936	7.00587	9.9103	9.64968	9.49601	6.98557	7.47897	8.14027	8.06054	7.83869	8.14625	8.31208	7.95177	7.98759	6.39002	6.93818	8.7236	8.36368	8.81249	7.94486	8.07548	7.5443	8.60737	7.50463	6.72792	8.05864	8.15842	8.17441	8.15109	7.34285	7.19998	7.14836	7.94983	8.03906	7.96729	7.63128	7.73084	7.93302	8.3605
ENSG00000287548	NA	3.76627	3.76627	3.76627	4.09037	3.76627	4.38049	4.09867	3.76627	3.76627	3.76627	3.76627	4.01914	4.12404	3.76627	3.76627	3.76627	4.07433	4.06611	3.76627	3.70435	3.70435	4.53799	3.70435	4.22036	4.12185	3.70435	3.70435	3.5864	4.13791	3.98584	3.82317	3.88844	3.88844	4.12261	3.88844	3.88844	3.88844	4.41337	3.75848	3.75848	3.75848	4.14313	3.75848	4.02205	3.66874	4.08223	3.98701	3.95719	4.09381	4.01473	3.91478	3.60194	3.93052	3.7856	3.88558	3.82312	4.07826	3.80791	3.80791	3.80791	4.27143	3.89165	3.89165	3.89165	3.89165	3.89165	3.89165	3.89165	3.89165	4.26875	3.89165	3.89165	3.89165	3.89165	3.86572	3.86572	3.86572	3.86572	3.86572	3.86572	3.89512	3.89512	3.89512	3.89512	3.89512	3.77252	3.77252	3.77252	3.77252	4.2994	3.77252	4.36625	3.77252	4.09655	3.72566	4.10787	3.72566	4.03794	3.72566	4.00947	3.72566	3.72566	3.77252	3.7501	3.7501	3.7501	3.7501	3.7501	4.18248	4.37531	3.77078	4.74375	3.77078	3.77078	3.77078	3.77078	3.77078	3.77078	3.77078
ENSG00000254583	NA	3.74175	3.74175	3.74175	3.74175	3.74175	3.74175	3.74175	3.74175	3.74175	3.74175	3.74175	3.74175	3.74175	3.74175	3.74175	3.74175	3.74175	3.74175	3.74175	3.74175	3.74175	3.74175	3.74175	3.74175	3.74175	3.74175	3.74175	3.74175	3.74175	3.74175	3.74175	3.74175	3.74175	3.74175	3.74175	3.74175	3.74175	3.74175	3.74175	3.74175	3.74175	3.74175	3.74175	3.74175	3.74175	3.74175	3.74175	3.74175	3.74175	3.74175	3.74175	3.74175	3.74175	3.74175	3.74175	3.74175	3.74175	3.74175	3.74175	3.74175	3.74175	3.74175	3.74175	3.74175	3.74175	3.74175	3.74175	3.74175	3.74175	3.74175	3.74175	3.74175	3.74175	3.74175	3.74175	3.74175	3.74175	3.74175	3.74175	3.74175	3.74175	3.74175	3.74175	3.74175	3.74175	3.74175	3.74175	3.74175	3.74175	3.74175	3.74175	3.74175	3.74175	3.74175	3.74175	3.74175	3.74175	3.74175	3.74175	3.74175	3.74175	3.74175	3.74175	3.74175	3.74175	3.74175	3.74175	3.74175	3.74175	3.74175	3.74175	3.74175	3.74175	3.74175	3.74175	3.74175	3.74175	3.74175	3.74175
ENSG00000255401	NA	3.74283	3.74283	3.74283	3.74283	3.74283	3.74283	3.74283	3.74283	3.74283	3.74283	3.74283	3.74283	3.74283	3.74283	3.74283	3.74283	3.74283	3.74283	3.74283	3.74197	3.74197	3.74197	3.74197	3.74197	3.74197	3.74197	3.74197	3.73462	3.73462	3.73462	3.73462	3.74434	3.74434	3.74434	3.74434	3.74434	3.74434	3.74607	3.74607	3.74607	3.74607	3.74607	3.74607	3.74607	3.74375	3.74375	3.74375	3.74375	3.75736	3.75736	3.75736	3.75736	3.75736	3.73707	3.73707	3.73707	3.73707	3.74375	3.74375	3.74375	3.74375	3.75601	3.75601	3.75601	3.75601	3.75601	3.75601	3.75601	3.75601	3.75601	3.75601	3.75601	3.75601	3.75601	3.74832	3.74832	3.74832	3.74832	3.74832	3.74832	3.74435	3.74435	3.74435	3.74435	3.74435	3.74125	3.74125	3.74125	3.74125	3.74125	3.74125	3.74125	3.74125	3.74125	3.74485	3.74485	3.74485	3.74485	3.74485	3.74485	3.74485	3.74485	3.74125	3.73674	3.73674	3.73674	3.73674	3.73674	3.73674	3.73674	3.7047	3.7047	3.7047	4.12418	3.7047	3.7047	3.7047	3.7047	3.7047
ENSG00000152266	PTH	3.73867	3.73867	3.73867	3.73867	3.73867	3.73867	3.73867	3.73867	3.73867	3.73867	3.73867	3.73867	3.73867	3.73867	3.73867	3.73867	3.73867	3.73867	3.73867	3.74006	3.74006	3.74006	3.74006	3.74006	3.74006	3.74006	3.74006	3.74631	3.74631	3.74631	3.74631	3.70079	3.70079	3.70079	4.0654	3.70079	3.70079	3.73542	3.73542	3.73542	3.73542	3.73542	3.73542	3.73542	3.75618	3.75618	3.75618	3.75618	3.75823	3.75823	3.75823	3.75823	3.75823	3.74422	3.74422	3.74422	3.74422	3.75618	3.75618	3.75618	3.75618	3.71963	3.71963	3.71963	3.71963	3.71963	3.71963	4.05082	3.71963	3.71963	3.71963	3.71963	3.71963	3.71963	3.73498	3.73498	3.73498	3.73498	3.73498	3.73498	3.73816	3.73816	3.73816	3.73816	3.73816	3.73967	3.73967	3.73967	3.73967	3.73967	3.73967	3.73967	3.73967	3.73967	3.75618	3.75618	3.75618	3.75618	3.75618	3.75618	3.75618	3.75618	3.73967	3.74422	3.74422	3.74422	3.74422	3.74422	3.74422	3.74422	3.75906	3.75906	3.75906	3.75906	3.75906	3.75906	3.75906	3.75906	3.75906
ENSG00000228901	NA	3.76469	3.76469	3.76469	3.76469	3.76469	3.76469	3.76469	3.76469	3.76469	3.76469	3.76469	3.76469	3.76469	3.76469	3.76469	3.76469	3.76469	3.76469	3.76469	3.74782	3.74782	3.74782	3.74782	3.74782	3.74782	3.74782	3.74782	3.76459	3.76459	3.76459	3.76459	3.7137	3.7137	3.94787	3.7137	3.7137	3.7137	3.70969	3.70969	3.70969	3.70969	3.70969	3.98695	3.70969	3.7515	3.7515	3.7515	3.7515	3.7017	3.7017	3.7017	3.7017	3.97017	3.759	3.759	3.759	3.759	3.7515	3.7515	3.7515	3.7515	3.74173	3.74173	3.74173	3.74173	3.74173	3.74173	3.74173	3.74173	3.74173	3.74173	3.74173	3.74173	3.74173	3.68321	3.68321	4.31528	3.68321	3.68321	3.68321	3.78561	3.78561	4.23751	3.78561	3.78561	3.71281	3.71281	3.71281	4.08676	3.71281	3.71281	3.71281	3.71281	3.71281	3.75516	3.75516	3.75516	3.75516	3.75516	3.75516	3.75516	3.75516	3.71281	3.76782	3.76782	3.76782	3.76782	3.76782	3.76782	3.76782	3.75746	3.75746	3.75746	3.75746	3.75746	3.75746	3.75746	3.75746	3.75746
ENSG00000197601	FAR1	5.572	6.29536	6.02255	4.89832	5.5014	5.43655	7.49514	7.09112	6.97877	6.30308	6.9366	7.71454	7.21306	9.43902	9.82423	9.56848	5.53255	5.91796	5.94701	4.72471	6.3531	6.1323	6.30205	5.45067	5.44294	6.37629	5.69876	4.93119	9.12292	9.25607	9.41343	4.54533	3.79983	7.86238	8.02399	8.42644	8.44521	6.96401	6.1519	8.59419	8.29338	8.37011	4.68081	9.80622	5.3473	5.9451	7.42693	7.71029	5.56298	5.69026	8.73383	7.03267	9.42284	5.72119	4.93077	9.50031	9.50086	8.22133	7.10525	5.8018	5.30125	5.98734	7.20119	6.82425	7.41615	6.88392	8.59306	7.44838	8.9173	6.15168	9.38688	8.21275	4.84585	9.7141	7.76221	7.18324	9.14931	9.32581	3.93032	6.00687	4.86111	6.36959	9.86361	9.52692	9.6356	4.92768	8.5285	8.53585	8.32906	8.29475	9.78171	9.54152	9.56682	9.61189	6.80465	7.99091	9.6257	8.4168	9.95854	8.97821	9.13908	8.96573	9.13993	5.44293	5.49365	9.34061	9.41125	9.21648	9.14365	4.78675	8.68482	6.02798	7.09027	7.11728	8.39811	8.43075	8.27072	8.27612	10.2437
ENSG00000254791	NA	3.84059	3.84059	3.84059	3.84059	3.84059	3.84059	3.84059	3.84059	3.84059	3.84059	3.84059	3.84059	3.84059	3.84059	3.84059	3.84059	3.84059	3.84059	3.84059	3.83582	3.83582	3.83582	3.83582	3.83582	3.83582	3.83582	3.83582	3.69749	4.37095	4.26061	3.69749	3.71775	3.71775	3.71775	3.71775	4.05	3.71775	3.79402	3.79402	4.03635	3.79402	3.79402	3.79402	3.79402	4.10698	3.68274	3.68274	3.68274	3.52441	3.9372	4.06418	3.82085	3.71439	3.61105	3.61105	4.42159	4.1551	4.22556	3.64321	3.64321	3.64321	3.81695	3.81695	3.81695	3.81695	3.81695	3.81695	3.81695	3.81695	3.81695	3.81695	4.16565	3.81695	3.81695	3.85571	3.85571	3.85571	4.91893	3.85571	3.85571	3.80857	3.80857	3.80857	4.28734	5.20231	3.60995	4.35535	4.21623	4.35175	3.98354	3.60995	3.95435	3.91611	3.60995	3.79695	4.45516	4.24089	3.79695	4.05853	3.79695	3.79695	4.14233	3.60995	3.96801	3.96801	3.96801	3.96801	3.96801	3.96801	3.96801	4.8533	3.66474	3.66474	3.66474	3.66474	3.66474	3.66474	4.49627	4.4661
ENSG00000240454	NA	3.73497	3.73497	3.73497	3.73497	3.73497	3.73497	3.73497	3.73497	3.73497	3.73497	3.73497	3.73497	3.73497	3.73497	3.73497	3.73497	3.73497	3.73497	3.73497	3.7366	3.7366	3.7366	3.7366	3.7366	3.7366	3.7366	3.7366	3.74787	3.74787	3.74787	3.74787	3.67215	3.67215	3.90632	3.67215	4.0044	3.67215	3.73036	3.73036	3.73036	3.73036	3.73036	3.73036	3.73036	3.75907	3.75907	3.75907	3.75907	3.74248	3.74248	3.74248	3.74248	3.74248	3.74412	3.74412	3.74412	3.74412	3.75907	3.75907	3.75907	3.75907	3.71049	3.71049	3.71049	3.71049	4.21825	3.71049	3.71049	3.71049	3.71049	3.71049	3.71049	3.71049	3.71049	3.82433	3.82433	3.82433	3.82433	3.82433	3.82433	3.7695	3.7695	3.7695	3.7695	3.7695	3.73765	3.73765	3.73765	3.73765	3.73765	3.73765	3.73765	3.73765	3.73765	3.70872	3.70872	3.70872	3.70872	3.9703	3.70872	3.95826	3.70872	3.73765	3.74449	3.74449	3.74449	3.74449	3.74449	3.74449	3.74449	3.74611	3.74611	3.74611	3.74611	3.74611	3.74611	3.74611	3.74611	3.74611
ENSG00000200685	NA	3.7435	3.7435	3.7435	3.7435	3.7435	3.7435	3.7435	3.7435	3.7435	3.7435	3.7435	3.7435	3.7435	3.7435	3.7435	3.7435	3.7435	3.7435	3.7435	3.74403	3.74403	3.74403	3.74403	3.74403	3.74403	3.74403	3.74403	3.78302	3.78302	3.78302	3.78302	3.74301	3.74301	3.74301	3.74301	3.74301	3.74301	3.72337	3.72337	3.72337	3.72337	3.72337	3.72337	3.72337	3.74326	3.74326	3.74326	3.74326	3.73739	3.73739	3.73739	3.73739	3.73739	3.77002	3.77002	3.77002	3.77002	3.74326	3.74326	3.74326	3.74326	3.72733	3.72733	3.72733	3.72733	3.72733	3.72733	3.72733	3.72733	3.72733	3.72733	3.72733	3.72733	3.72733	3.73337	3.73337	3.73337	3.73337	3.73337	3.73337	3.74003	3.74003	3.74003	3.74003	3.74003	3.67175	4.04754	3.67175	4.0457	3.67175	3.67175	3.67175	3.67175	3.67175	3.72549	3.72549	3.72549	3.72549	3.98707	3.72549	3.72549	3.72549	3.67175	3.77351	3.77351	3.77351	3.77351	3.77351	3.77351	3.77351	3.76562	3.76562	3.76562	3.76562	3.76562	3.76562	3.76562	3.76562	3.76562
ENSG00000255075	NA	3.76863	3.76863	3.76863	3.76863	3.76863	3.76863	3.76863	3.76863	3.76863	3.76863	3.76863	3.76863	3.76863	3.76863	3.76863	3.76863	3.76863	3.76863	3.76863	3.74769	3.74769	3.74769	3.74769	3.74769	3.74769	3.74769	3.74769	3.65405	4.04521	3.65405	3.65405	3.78439	3.78439	3.78439	3.78439	3.78439	3.78439	3.74662	3.74662	3.74662	3.74662	3.74662	3.74662	3.74662	3.77521	3.77521	3.77521	3.77521	3.68981	3.68981	3.68981	3.98625	3.68981	3.75046	3.75046	3.75046	3.75046	3.77521	3.77521	3.77521	3.77521	3.71322	3.71322	3.71322	3.71322	3.71322	3.71322	3.71322	3.71322	3.71322	3.71322	3.71322	4.05077	3.71322	3.73249	3.73249	3.73249	3.73249	3.73249	3.73249	3.74199	3.74199	3.74199	3.74199	3.74199	3.74136	3.74136	3.74136	3.74136	3.74136	3.74136	3.74136	3.74136	3.74136	3.74252	3.74252	3.74252	3.74252	3.74252	3.74252	3.74252	3.74252	3.74136	3.75983	3.75983	3.75983	3.75983	3.75983	3.75983	3.75983	3.74451	3.74451	3.74451	3.74451	3.74451	3.74451	3.74451	3.74451	3.74451
ENSG00000255088	NA	3.74175	3.74175	3.74175	3.74175	3.74175	3.74175	3.74175	3.74175	3.74175	3.74175	3.74175	3.74175	3.74175	3.74175	3.74175	3.74175	3.74175	3.74175	3.74175	3.74175	3.74175	3.74175	3.74175	3.74175	3.74175	3.74175	3.74175	3.74175	3.74175	3.74175	3.74175	3.74175	3.74175	3.74175	3.74175	3.74175	3.74175	3.74175	3.74175	3.74175	3.74175	3.74175	3.74175	3.74175	3.74175	3.74175	3.74175	3.74175	3.74175	3.74175	3.74175	3.74175	3.74175	3.74175	3.74175	3.74175	3.74175	3.74175	3.74175	3.74175	3.74175	3.74175	3.74175	3.74175	3.74175	3.74175	3.74175	3.74175	3.74175	3.74175	3.74175	3.74175	3.74175	3.74175	3.74175	3.74175	3.74175	3.74175	3.74175	3.74175	3.74175	3.74175	3.74175	3.74175	3.74175	3.74175	3.74175	3.74175	3.74175	3.74175	3.74175	3.74175	3.74175	3.74175	3.74175	3.74175	3.74175	3.74175	3.74175	3.74175	3.74175	3.74175	3.74175	3.74175	3.74175	3.74175	3.74175	3.74175	3.74175	3.74175	3.74175	3.74175	3.74175	3.74175	3.74175	3.74175	3.74175	3.74175	3.74175
ENSG00000255411	LINC02548	3.74975	3.74975	3.74975	3.74975	3.74975	3.74975	3.74975	3.74975	3.74975	3.74975	3.74975	3.74975	3.74975	3.74975	3.74975	3.74975	3.74975	3.74975	3.74975	3.7474	3.7474	3.7474	3.7474	3.7474	3.7474	3.7474	3.7474	3.52218	4.19563	3.92162	3.52218	3.74795	3.74795	3.74795	3.74795	3.74795	3.74795	3.74567	3.74567	3.74567	3.74567	3.74567	3.74567	3.74567	3.74781	3.74781	3.74781	3.74781	3.75101	3.75101	3.75101	3.75101	3.75101	3.77607	3.77607	3.77607	3.77607	3.74781	3.74781	3.74781	3.74781	3.75072	3.75072	3.75072	3.75072	3.75072	3.75072	3.75072	3.75072	3.75072	3.75072	3.75072	3.75072	3.75072	3.75484	3.75484	3.75484	3.75484	3.75484	3.75484	3.75019	3.75019	3.75019	3.75019	3.75019	3.73048	3.73048	3.73048	4.10443	3.73048	3.73048	3.73048	3.73048	3.73048	3.77703	3.77703	3.77703	3.77703	3.77703	3.77703	4.02657	3.77703	3.73048	3.78117	3.78117	3.78117	3.78117	3.78117	3.78117	3.78117	3.78788	3.78788	3.78788	3.78788	3.78788	3.78788	3.78788	3.78788	3.78788
ENSG00000254927	NA	3.73622	3.73622	3.73622	3.73622	3.73622	3.73622	3.73622	3.73622	3.73622	3.73622	3.73622	3.73622	3.73622	3.73622	3.73622	3.73622	3.73622	3.73622	3.73622	3.73905	3.73905	3.73905	3.73905	3.73905	3.73905	3.73905	3.73905	3.74918	3.74918	3.74918	3.74918	3.74103	3.74103	3.74103	3.74103	3.74103	3.74103	3.70396	3.70396	3.70396	3.70396	3.97635	3.70396	3.70396	3.74053	3.74053	3.74053	3.74053	3.75193	3.75193	3.75193	3.75193	3.75193	3.74581	3.74581	3.74581	3.74581	3.74053	3.74053	3.74053	3.74053	3.72517	3.72517	3.72517	3.72517	3.72517	4.07846	3.72517	3.72517	3.72517	3.72517	3.72517	3.72517	3.72517	3.73779	3.73779	3.73779	3.73779	3.73779	3.73779	3.73858	3.73858	3.73858	3.73858	3.73858	3.74937	3.74937	3.74937	3.74937	3.74937	3.74937	3.74937	3.74937	3.74937	3.76067	3.76067	3.76067	3.76067	3.76067	3.76067	3.76067	3.76067	3.74937	3.74556	3.74556	3.74556	3.74556	3.74556	3.74556	3.74556	3.76259	3.76259	3.76259	3.76259	3.76259	3.76259	3.76259	3.76259	3.76259
ENSG00000254930	LINC02545	3.74175	3.74175	3.74175	3.74175	3.74175	3.74175	3.74175	3.74175	3.74175	3.74175	3.74175	3.74175	3.74175	3.74175	3.74175	3.74175	3.74175	3.74175	3.74175	3.74175	3.74175	3.74175	3.74175	3.74175	3.74175	3.74175	3.74175	3.74175	3.74175	3.74175	3.74175	3.74175	3.74175	3.74175	3.74175	3.74175	3.74175	3.74175	3.74175	3.74175	3.74175	3.74175	3.74175	3.74175	3.74175	3.74175	3.74175	3.74175	3.74175	3.74175	3.74175	3.74175	3.74175	3.74175	3.74175	3.74175	3.74175	3.74175	3.74175	3.74175	3.74175	3.74175	3.74175	3.74175	3.74175	3.74175	3.74175	3.74175	3.74175	3.74175	3.74175	3.74175	3.74175	3.74175	3.74175	3.74175	3.74175	3.74175	3.74175	3.74175	3.74175	3.74175	3.74175	3.74175	3.74175	3.74175	3.74175	3.74175	3.74175	3.74175	3.74175	3.74175	3.74175	3.74175	3.74175	3.74175	3.74175	3.74175	3.74175	3.74175	3.74175	3.74175	3.74175	3.74175	3.74175	3.74175	3.74175	3.74175	3.74175	3.74175	3.74175	3.74175	3.74175	3.74175	3.74175	3.74175	3.74175	3.74175	3.74175
ENSG00000201856	RNA5SP331	3.75959	3.75959	3.75959	3.75959	3.75959	3.75959	3.75959	3.75959	3.75959	3.75959	3.75959	3.75959	3.75959	3.75959	3.75959	3.75959	3.75959	3.75959	3.75959	3.75687	3.75687	3.75687	3.75687	3.75687	3.75687	3.75687	3.75687	3.76636	3.76636	3.76636	3.76636	3.75783	3.75783	3.75783	3.75783	3.75783	3.75783	3.76651	3.76651	3.76651	3.76651	3.76651	3.76651	3.76651	3.75759	3.75759	3.75759	3.75759	3.76315	3.76315	3.76315	3.76315	3.76315	3.7632	3.7632	3.7632	3.7632	3.75759	3.75759	3.75759	3.75759	3.77971	3.77971	3.77971	3.77971	3.77971	3.77971	3.77971	3.77971	3.77971	3.77971	3.77971	3.77971	3.77971	4.39648	3.49406	3.49406	3.49406	3.49406	3.49406	3.65831	3.65831	3.65831	3.65831	3.65831	3.76942	3.76942	3.76942	3.76942	3.76942	3.76942	3.76942	3.76942	3.76942	3.78364	3.78364	3.78364	3.78364	3.78364	3.78364	3.78364	3.78364	3.76942	3.76527	3.76527	3.76527	3.76527	3.76527	3.76527	3.76527	3.76887	3.76887	3.76887	3.76887	3.76887	3.76887	3.76887	3.76887	3.76887
ENSG00000254438	LINC02683	3.79185	3.79185	3.79185	3.79185	3.79185	3.79185	3.79185	3.79185	3.79185	3.79185	3.79185	3.79185	3.79185	3.79185	3.79185	3.79185	3.79185	3.79185	3.79185	3.79062	3.79062	3.79062	3.79062	3.79062	3.79062	3.79062	3.79062	3.8991	3.8991	3.8991	3.8991	3.7852	3.7852	3.7852	3.7852	3.7852	3.7852	3.78821	3.78821	3.78821	3.78821	3.78821	3.78821	3.78821	3.78655	3.78655	3.78655	3.78655	3.75536	3.75536	3.75536	3.75536	3.75536	3.86294	3.86294	3.86294	3.86294	3.78655	3.78655	3.78655	3.78655	3.72828	3.72828	3.72828	3.72828	3.72828	3.72828	3.72828	3.72828	3.72828	3.72828	3.72828	3.72828	3.72828	3.61745	3.61745	3.61745	3.61745	3.61745	3.61745	3.72568	3.72568	3.72568	3.72568	3.72568	3.8461	3.8461	3.8461	3.8461	3.8461	3.8461	3.8461	3.8461	3.8461	3.0711	3.0711	5.75491	4.53971	3.0711	3.0711	3.0711	3.0711	3.8461	3.8738	3.8738	3.8738	3.8738	3.8738	3.8738	3.8738	3.75917	3.75917	3.75917	3.75917	3.75917	3.75917	3.75917	3.75917	3.75917
ENSG00000262655	SPON1	4.37463	4.188	4.35804	4.35004	4.49694	4.40523	5.64554	6.06651	5.61407	4.70183	4.88807	4.92213	5.74501	5.17239	5.89343	6.13666	4.00904	4.21429	4.17079	4.05511	5.3314	4.40415	4.53788	4.10062	4.4441	5.64115	4.08101	5.90755	7.36445	7.13718	7.22319	3.72256	3.76853	5.67271	5.82963	6.41224	6.42843	3.68616	2.7434	9.4506	8.25119	8.461	2.14224	6.94534	4.84385	4.98858	5.37796	5.28879	4.76721	4.76721	6.26614	5.06365	4.95718	5.53073	5.53073	6.59297	6.87667	4.88852	4.67697	4.60323	6.33047	4.05185	4.23867	4.07374	5.95657	4.87208	4.76128	3.94809	7.82424	8.54407	7.33301	8.09885	3.4474	6.28581	5.91203	4.6255	5.85866	6.3809	3.41041	3.41041	4.37614	4.37614	6.65732	6.44911	6.2829	5.9341	9.34838	8.47969	8.5062	7.78799	6.21354	6.45944	5.99556	6.20996	3.94766	4.04892	10.1631	9.96217	7.01739	3.86734	4.64158	5.19288	6.73623	4.87416	4.66656	8.59035	8.15588	6.48183	6.65594	4.1646	5.74214	4.55358	4.55358	4.97306	7.10132	6.66023	7.23801	6.32534	7.59084
ENSG00000212365	RNA5SP332	3.74175	3.74175	3.74175	3.74175	3.74175	3.74175	3.74175	3.74175	3.74175	3.74175	3.74175	3.74175	3.74175	3.74175	3.74175	3.74175	3.74175	3.74175	3.74175	3.74175	3.74175	3.74175	3.74175	3.74175	3.74175	3.74175	3.74175	3.74175	3.74175	3.74175	3.74175	3.74175	3.74175	3.74175	3.74175	3.74175	3.74175	3.74175	3.74175	3.74175	3.74175	3.74175	3.74175	3.74175	3.74175	3.74175	3.74175	3.74175	3.74175	3.74175	3.74175	3.74175	3.74175	3.74175	3.74175	3.74175	3.74175	3.74175	3.74175	3.74175	3.74175	3.74175	3.74175	3.74175	3.74175	3.74175	3.74175	3.74175	3.74175	3.74175	3.74175	3.74175	3.74175	3.74175	3.74175	3.74175	3.74175	3.74175	3.74175	3.74175	3.74175	3.74175	3.74175	3.74175	3.74175	3.74175	3.74175	3.74175	3.74175	3.74175	3.74175	3.74175	3.74175	3.74175	3.74175	3.74175	3.74175	3.74175	3.74175	3.74175	3.74175	3.74175	3.74175	3.74175	3.74175	3.74175	3.74175	3.74175	3.74175	3.74175	3.74175	3.74175	3.74175	3.74175	3.74175	3.74175	3.74175	3.74175	3.74175
ENSG00000254418	NA	3.84752	3.84752	3.84752	3.84752	3.84752	4.20393	4.25419	4.09421	4.13409	3.84752	4.34755	3.84752	4.41107	4.12072	4.16959	4.2478	3.84752	3.84752	3.84752	3.59124	3.59124	4.75486	3.59124	4.10724	4.41781	3.59124	4.28641	3.90147	3.90147	3.90147	4.23595	3.79868	3.79868	4.45602	4.60559	4.87771	4.65352	3.95081	3.95081	3.95081	3.95081	4.22321	3.95081	3.95081	3.98926	4.40275	4.30753	4.27771	3.36609	3.94791	3.67893	5.2082	3.96302	4.40834	3.44038	3.84962	4.10476	3.95261	3.95261	4.65589	4.41613	3.92643	3.92643	3.92643	3.92643	3.92643	3.92643	4.25762	4.26954	3.92643	3.92643	3.92643	3.92643	3.92643	3.38402	5.05814	3.38402	3.38402	3.38402	3.91142	3.69535	3.69535	3.69535	3.69535	3.69535	3.87961	3.87961	3.87961	3.87961	3.87961	4.22548	4.22401	4.40793	4.20364	3.8764	3.8764	3.8764	4.31718	4.24583	4.3664	4.30755	4.36369	3.87961	3.96271	3.96271	3.96271	3.96271	3.96271	3.96271	3.96271	3.30539	3.99977	3.30539	4.1358	4.45533	4.06294	3.93097	4.13692	4.6609
ENSG00000133818	RRAS2	9.00772	8.86857	8.62785	8.37012	8.47184	8.62266	11.1055	10.4993	10.2201	9.36856	9.48724	9.90946	10.3093	8.95385	9.64666	10.3545	7.73846	7.95244	7.78471	9.00044	8.42297	9.13894	7.79757	10.4409	10.014	10.1176	9.85758	8.78534	7.98811	7.89879	8.94422	8.39143	8.31551	10.0404	10.0966	10.5061	10.5288	8.32842	8.42332	7.49096	8.70404	8.46492	8.35043	8.93615	8.81572	8.68882	10.0632	9.96164	8.48021	8.05797	6.88542	10.5106	10.241	9.37485	8.40913	8.12571	7.95459	8.98707	8.67721	9.46505	10.4001	8.89094	8.30086	8.49343	8.62152	8.48409	8.25821	8.22642	7.8831	7.97926	8.14363	7.9191	8.04707	8.34635	8.32523	8.00512	9.73607	9.04212	8.27709	8.3092	8.60874	8.76627	9.64608	9.14772	8.88587	8.31254	8.32818	8.45609	8.54511	8.12901	8.36643	8.26	8.23272	8.50387	7.87755	7.20003	8.6657	8.65351	9.03227	10.0011	9.81068	10.4949	8.55186	8.43062	8.37033	8.35238	8.44203	8.44762	8.53792	7.93586	8.56717	8.66477	8.07254	8.16721	8.5994	8.23633	7.56855	7.93766	10.5532
ENSG00000255074	NA	3.90348	3.90348	3.90348	3.90348	3.90348	3.90348	4.19151	4.25193	3.90348	3.90348	3.90348	3.90348	4.26126	3.90348	4.13146	3.90348	3.90348	3.90348	3.90348	3.87917	3.87917	3.87917	3.87917	3.87917	4.46758	3.87917	4.57434	3.87987	3.9764	3.86606	3.77492	4.02217	3.8544	3.79182	3.46102	3.79327	3.87628	4.19985	3.81959	3.81959	4.09463	3.81959	3.81959	3.81959	4.18848	3.59064	3.9089	3.59064	3.81569	3.81569	3.81569	4.11213	4.08416	3.87593	3.87593	3.87593	3.87593	3.65369	4.31759	3.65369	3.65369	3.80394	3.80394	3.80394	3.80394	3.80394	4.15722	4.13513	3.80394	3.80394	3.80394	3.80394	3.80394	4.34143	3.80973	3.80973	3.80973	3.80973	4.29438	3.80973	3.85313	3.85313	3.85313	3.85313	3.85313	3.76849	4.14429	3.76849	3.76849	3.76849	3.76849	3.76849	3.76849	4.09252	3.6911	4.07331	3.6911	4.13188	3.95268	3.6911	3.6911	3.6911	4.28542	3.75351	3.75351	4.05493	3.75351	3.75351	3.75351	4.37872	3.88592	3.88592	3.88592	3.88592	3.88592	3.88592	3.88592	3.88592	3.88592
ENSG00000129083	COPB1	10.4975	10.6375	10.2049	10.3224	9.69374	10.4526	11.1519	11.4324	11.1624	10.9823	11.1174	11.2884	11.3737	10.9507	11.2934	11.2264	10.7161	10.5346	10.569	10.5661	10.2445	10.0336	10.3375	11.8326	12.1543	12.2268	12.4072	10.5208	10.5243	10.5834	10.5789	10.0447	10.0245	10.541	10.6551	10.9261	10.9941	10.0299	10.0801	10.5768	10.7151	10.5076	10.9614	11.529	10.1564	10.3562	10.6238	10.7518	10.5273	10.8289	9.67512	10.3773	11.4897	10.7618	10.1685	10.395	10.5403	10.8983	10.0212	10.4738	10.4949	10.3639	10.5772	9.94713	9.61532	9.76947	10.854	10.656	10.8418	9.2409	11.2014	10.7998	10.3937	10.9962	9.88262	9.25767	10.7909	9.75565	10.0659	10.2199	10.4307	10.1884	10.7905	10.5157	9.44313	10.387	10.3817	10.1338	10.9673	10.5749	10.868	10.6181	10.8665	10.7673	9.39626	9.86396	10.759	10.6789	11.2865	9.8457	9.84829	10.0076	11.1072	9.98832	9.71955	10.9877	10.8816	10.7586	10.8867	10.5363	10.3118	10.4267	10.5632	10.6569	10.4196	10.4865	10.4782	10.4434	10.0476
ENSG00000251991	RNU7-49P	3.72269	3.72269	3.72269	4.18009	3.72269	4.07909	4.16169	4.07114	4.1273	3.72269	3.72269	3.72269	3.97599	3.91601	4.23035	4.04986	3.94073	4.02253	3.94238	3.90943	3.90943	3.90943	3.90943	3.90943	3.90943	3.90943	3.90943	3.8335	3.8335	4.23294	3.8335	3.78385	3.94044	3.71661	3.64398	3.85465	3.80107	3.90183	3.90183	3.90183	4.17687	3.90183	3.90183	3.90183	4.00896	3.91001	3.66935	3.69142	3.88892	3.88892	3.88892	3.88892	3.88892	3.92539	3.92539	3.92539	3.92539	3.65396	4.31786	3.65396	3.65396	4.16191	4.26044	3.46897	4.1647	3.46897	4.07788	4.39196	4.29988	3.46897	4.24077	3.96092	3.46897	3.90867	3.92707	3.92707	3.92707	3.92707	3.92707	3.92707	3.91605	3.91605	3.91605	3.91605	3.91605	3.92306	3.92306	3.92306	3.92306	3.92306	4.26893	3.92306	3.92306	3.92306	4.18063	3.72597	4.16991	3.72597	4.0954	3.72597	3.72597	3.72597	3.92306	3.92151	3.92151	3.92151	3.92151	3.92151	3.92151	3.92151	3.92663	3.92663	3.92663	3.92663	3.92663	3.92663	3.92663	3.92663	3.92663
ENSG00000256206	NA	3.74175	3.74175	3.74175	3.74175	3.74175	3.74175	3.90822	3.74175	3.74175	3.74175	3.74175	3.99463	3.74175	3.74175	3.74175	3.74175	3.74175	3.74175	3.74175	3.74175	3.74175	3.74175	3.74175	3.74175	3.74175	3.74175	3.74175	3.74175	3.74175	3.74175	3.74175	3.74175	3.74175	3.74175	3.74175	3.74175	3.74175	3.74175	3.74175	3.74175	3.74175	3.74175	3.74175	3.74175	3.74175	3.74175	3.74175	3.74175	3.74175	3.74175	3.74175	3.74175	3.74175	3.74175	3.74175	3.74175	3.74175	3.74175	3.74175	3.74175	3.74175	3.74175	3.74175	3.74175	3.74175	3.74175	3.74175	3.74175	3.74175	3.74175	3.74175	3.74175	3.74175	3.74175	3.74175	3.74175	3.74175	3.74175	3.74175	3.74175	3.74175	3.74175	3.74175	3.74175	3.74175	3.74175	3.74175	3.74175	3.74175	3.74175	3.74175	3.74175	3.74175	3.74175	3.74175	3.74175	3.74175	3.74175	3.74175	3.74175	3.74175	3.74175	3.74175	3.74175	3.74175	3.74175	3.74175	3.74175	3.74175	3.74175	3.74175	3.74175	3.74175	3.74175	3.74175	3.74175	3.74175	3.74175	3.74175
ENSG00000129084	PSMA1	8.43163	8.2202	7.54814	7.53896	7.84707	7.27618	7.90889	7.93421	7.32311	7.61651	7.61165	7.73492	7.72423	8.18088	8.01511	8.09246	6.85573	7.01412	6.96866	6.9161	8.27039	7.97261	7.417	9.56168	9.94032	9.53112	9.91711	7.4819	7.31334	7.24233	7.10925	7.83263	8.0596	7.30881	7.55863	7.65146	7.56196	7.77506	7.27843	7.46677	7.31414	7.33323	7.51442	7.77417	7.67024	7.63053	7.62039	7.70942	7.37898	8.11419	7.3715	7.77758	7.40283	7.77314	7.58788	7.12734	7.13488	7.50152	7.27595	7.95851	7.89459	7.51313	7.64014	7.38163	8.02999	7.77875	7.76948	7.47849	7.80838	7.23212	7.45212	7.4152	7.60002	7.36533	8.48523	8.01556	6.8605	6.65845	6.77826	6.81674	7.29747	7.48075	6.76272	7.21612	7.57416	8.25674	6.88391	6.99369	7.12727	6.80078	7.40852	7.18502	7.65608	7.41235	7.66787	7.00577	7.16557	7.79504	7.44919	6.5034	7.05417	7.08532	7.90519	7.18323	7.74401	7.21399	7.0873	7.06639	7.22225	7.72011	7.42121	7.53621	7.73666	7.48141	6.71098	7.09433	7.44547	7.36865	7.02934
ENSG00000152270	PDE3B	9.48413	9.54706	9.62773	9.29733	10.3644	10.1193	8.97201	9.19735	9.61081	9.73076	9.3089	9.38732	8.84249	9.37885	8.77229	9.39137	9.43212	9.2765	9.24358	10.7068	9.17444	10.4152	9.50303	10.151	9.81413	9.92358	9.49895	9.04466	8.77329	8.76358	8.41546	10.17	10.4753	8.94825	9.03948	7.30267	7.24939	9.42211	10.4402	8.32503	8.21305	8.31323	7.96458	5.4471	10.8162	10.0675	7.93722	7.72145	10.2263	8.65812	8.71199	9.07853	6.2904	10.4376	10.3541	7.70832	8.09782	9.30171	9.62549	9.17839	8.43684	9.89916	8.55567	9.72604	9.12101	9.18147	8.83988	8.82601	9.22886	7.8078	9.13263	7.89322	8.14721	5.30199	8.64131	9.21428	6.24953	6.26303	9.44265	9.28709	10.5847	9.76104	6.24249	6.33358	5.07773	11.1434	8.9057	8.62958	9.22508	8.96939	6.67518	6.17066	6.95677	6.85027	9.59593	8.6092	8.33744	7.92206	8.07837	6.74657	7.2473	8.09913	6.92666	10.7851	10.0538	8.54401	8.50229	7.39263	7.59378	9.32199	10.2498	10.3079	8.76227	8.76686	8.02408	8.26532	8.47377	8.35884	6.82083
ENSG00000255040	NA	3.94859	3.94859	3.94859	4.2727	4.45024	3.94859	3.94859	4.29705	4.35321	4.31086	4.19954	4.45244	4.2019	4.33437	3.94859	4.18019	4.25666	4.16081	3.94859	4.19126	4.65738	4.02122	3.59075	3.7422	3.7787	3.71648	4.03998	3.63326	4.30671	4.19637	4.25557	3.58209	4.36151	3.73052	3.77865	4.12726	3.94933	4.05586	4.05586	4.05586	4.05586	4.05586	4.05586	4.05586	4.03014	4.18869	4.0551	3.60591	3.8642	4.28331	3.37233	3.884	4.76544	4.3825	4.01077	4.01077	4.01077	3.64606	4.94165	3.64606	3.64606	4.56118	3.86824	4.59991	4.36255	3.86824	3.86824	3.86824	3.86824	3.86824	3.86824	4.21694	3.86824	3.86824	4.1803	4.1803	4.1803	4.1803	4.5238	4.61172	4.01409	4.01409	4.01409	4.01409	5.01801	4.67353	4.32142	3.94562	3.94562	3.94562	3.94562	3.94562	3.94562	3.94562	3.80482	4.34378	4.24876	4.1171	3.80482	3.80482	4.15729	3.80482	3.94562	4.09478	4.09478	4.09478	4.09478	4.09478	4.09478	4.09478	3.9328	3.9328	4.34713	3.9328	3.9328	3.9328	4.55838	3.9328	3.9328
ENSG00000186104	CYP2R1	6.81807	6.84241	6.58636	7.14855	7.25731	7.20356	7.91572	7.70126	7.25433	7.44593	7.34889	7.5439	7.33274	7.67728	7.89065	7.56269	4.99782	4.97322	5.03449	7.13249	7.25355	6.71109	7.01635	8.99423	9.47762	9.21751	9.49557	5.82333	6.80503	7.11275	6.94985	7.4347	7.48287	7.42158	7.54309	7.43542	7.55205	7.12782	6.79914	7.42383	7.82757	7.40985	4.95064	6.11025	6.82361	7.12936	7.57903	7.93122	6.93686	7.35669	7.87222	7.80249	6.05346	7.15132	7.16042	6.26444	6.58895	6.62336	6.77558	8.11839	7.9459	7.47957	6.43081	7.08522	6.77172	6.80973	7.69877	8.0637	7.76953	7.70079	7.7456	7.18088	4.90395	6.57701	6.95357	7.95125	7.0584	7.34813	6.81277	7.01845	6.57227	6.99678	7.05997	7.82718	7.94188	6.39988	6.66124	6.6313	7.55315	6.56699	6.94919	7.45458	6.94443	7.29164	7.55654	6.84916	7.67826	6.9059	6.63582	6.60319	6.76765	6.81459	6.91497	7.03485	7.02434	6.45972	6.71646	6.74245	6.66988	4.52301	8.09961	8.21813	8.30515	8.29783	5.92448	6.262	4.97759	4.97759	7.93746
ENSG00000175868	CALCB	3.86351	3.86351	4.19229	4.5823	4.21911	4.57101	5.57789	4.59657	4.50017	5.39458	4.90667	5.30124	4.97044	4.84948	4.31804	4.37917	3.86351	4.07572	3.86351	4.28705	4.28705	4.28705	4.28705	4.28705	4.28705	5.14593	4.28705	3.87039	4.4219	4.43351	4.10716	4.69272	4.40096	4.84116	4.85281	4.41404	4.54245	3.72461	3.58606	4.6413	6.43841	5.65772	3.18838	3.18838	3.99395	5.1373	4.62668	4.40119	4.34576	4.06623	3.65343	5.77608	3.84341	4.34875	4.99343	3.89344	3.70242	4.19968	4.28124	4.71379	4.96441	4.662	4.60873	4.24269	4.31158	4.81784	4.31565	5.02373	4.82822	4.5652	4.13547	4.16596	3.81726	4.12878	4.78139	4.36833	3.15324	3.15324	4.52107	3.83164	3.3219	5.0498	3.3219	3.3219	3.3219	4.25869	4.48668	4.92896	4.56843	3.74128	4.08715	5.40739	4.17345	4.4599	4.08917	4.47138	4.08917	4.08917	4.35076	5.60166	6.12312	7.38006	3.74128	3.93597	4.43793	4.36147	3.93597	4.2431	4.24228	3.93597	4.86291	4.01093	5.15654	4.93629	4.01093	4.01093	4.01093	4.01093	5.67127
ENSG00000253179	CALCP	3.75453	3.75453	3.75453	3.75453	3.75453	3.75453	3.75453	3.75453	3.75453	3.75453	3.75453	3.75453	3.75453	3.75453	3.75453	3.75453	3.75453	3.75453	3.75453	3.75241	3.75241	3.75241	3.75241	3.75241	3.75241	3.75241	3.75241	3.75982	3.75982	3.75982	3.75982	3.697	3.697	3.697	3.95516	3.697	3.9373	3.76027	3.76027	3.76027	3.76027	3.76027	3.76027	3.76027	3.77316	3.77316	3.77316	3.77316	3.76609	3.76609	3.76609	3.76609	3.76609	3.75735	3.75735	3.75735	3.75735	3.77316	3.77316	3.77316	3.77316	3.76983	3.76983	3.76983	3.76983	3.76983	3.76983	3.76983	3.76983	3.76983	3.76983	3.76983	3.76983	3.76983	4.20902	3.5658	3.5658	3.5658	3.5658	3.5658	3.68243	3.68243	3.68243	3.68243	3.68243	3.76244	3.76244	3.76244	3.76244	3.76244	3.76244	3.76244	3.76244	3.76244	3.77268	3.77268	3.77268	3.77268	3.77268	3.77268	3.77268	3.77268	3.76244	3.75897	3.75897	3.75897	3.75897	3.75897	3.75897	3.75897	3.76202	3.76202	3.76202	3.76202	3.76202	3.76202	3.76202	3.76202	3.76202
ENSG00000110680	CALCA	4.91827	6.09548	4.64085	5.64595	7.73905	4.45816	5.05458	5.33833	5.99004	5.86817	6.04675	5.81946	6.39944	6.83862	6.42566	5.88183	3.84393	3.84393	3.84393	5.74407	5.63079	5.94848	4.78485	4.78485	4.78485	4.78485	4.78485	4.43101	4.85555	5.17508	3.68119	8.49295	8.48131	3.45832	3.42921	3.32458	3.21623	4.33782	4.64211	5.87248	5.40483	5.74968	3.95756	3.95756	5.20094	5.40873	5.09755	5.02113	5.95146	4.25973	3.14236	9.13303	2.26917	5.21071	5.2436	4.31224	4.69807	5.17644	4.69781	5.80062	5.05348	5.27116	6.91912	4.85185	5.12215	4.42642	5.20875	5.40341	5.53929	4.42642	4.74463	4.91837	4.42642	4.42642	8.12544	4.40755	3.1003	3.27398	3.21808	3.53326	4.46728	4.46728	5.1038	5.28918	4.46728	9.48473	3.80214	3.40848	3.05674	3.43033	4.35523	5.79213	4.44165	5.19663	3.95205	4.79706	4.396	5.33262	4.4039	4.51696	4.7326	4.96946	3.42323	4.32299	6.24088	4.24424	4.52376	4.25228	4.42798	3.81874	4.55286	4.67385	9.40065	4.12037	4.37633	3.70088	4.32647	3.70088	4.35795
ENSG00000250640	NA	3.75662	3.75662	3.75662	3.75662	3.75662	3.75662	3.75662	3.75662	3.75662	3.75662	3.75662	3.75662	3.75662	3.75662	3.75662	4.08378	3.75662	3.75662	3.75662	3.76385	3.76385	3.76385	3.76385	3.76385	3.76385	3.76385	3.76385	3.68595	4.07711	3.68595	3.68595	3.71419	3.71419	3.94836	3.71419	3.94938	3.71419	4.06619	3.68594	3.68594	3.68594	3.68594	3.68594	3.68594	3.78528	3.78528	3.78528	3.78528	3.79308	3.79308	3.79308	3.79308	3.79308	3.77711	3.77711	3.77711	3.77711	3.78528	3.78528	3.78528	3.78528	3.72118	3.72118	3.72118	3.72118	3.72118	4.07447	4.05238	3.72118	3.72118	3.72118	3.72118	3.72118	3.72118	4.20168	3.55846	3.55846	3.55846	3.55846	3.55846	3.68683	3.68683	3.68683	3.68683	3.68683	3.75616	3.75616	3.75616	3.75616	3.75616	3.75616	3.75616	3.75616	3.75616	3.81272	3.81272	3.81272	3.81272	3.81272	3.81272	3.81272	3.81272	3.75616	3.7759	3.7759	3.7759	3.7759	3.7759	3.7759	3.7759	3.80943	3.80943	3.80943	3.80943	3.80943	3.80943	3.80943	3.80943	3.80943
ENSG00000188487	INSC	4.0172	4.0172	4.58423	4.3413	4.0172	4.0172	7.16212	6.66479	5.925	6.65995	6.36177	8.42978	8.09084	4.62449	4.91545	4.62606	4.0172	4.0172	4.0172	3.4524	4.87975	4.61602	4.18555	6.12333	6.2058	6.25287	6.36862	3.5454	3.93656	4.50894	5.01698	4.47831	4.47365	4.94443	4.96198	4.48674	4.55922	3.70947	3.51602	5.62613	6.39842	6.49182	2.95537	3.21894	4.12817	4.41533	4.47586	5.21624	3.81269	4.03104	4.53819	5.08666	3.88751	4.79432	4.57747	3.6461	4.03194	4.22871	4.22871	5.08595	4.69223	4.67618	4.63213	4.58275	4.47756	5.19727	4.48163	4.45061	4.81415	4.8172	3.98324	5.01008	3.98324	3.98324	4.96844	3.71145	7.70968	9.64051	4.72351	4.14286	4.53744	4.53744	9.03761	8.39446	7.32317	3.51029	4.72407	4.20869	4.54841	4.33666	4.92398	5.08633	5.2444	5.63258	4.61505	3.90522	4.5008	3.96379	4.25598	4.59885	4.40983	4.0103	3.87678	4.69427	4.20238	4.00183	4.20139	4.13395	4.38032	3.70042	4.98817	4.92488	3.95191	3.95191	3.95191	3.95191	4.5775	3.95191	3.95191
ENSG00000253072	NA	3.79989	3.79989	3.79989	3.79989	3.79989	3.79989	3.79989	3.79989	3.79989	3.79989	3.79989	3.79989	3.79989	3.79989	3.79989	3.79989	3.79989	3.79989	3.79989	3.81782	3.81782	3.81782	3.81782	3.81782	3.81782	3.81782	3.81782	3.67835	4.06951	3.67835	3.67835	3.97773	3.97308	3.5797	3.5797	3.5797	3.5797	3.71017	4.10785	3.71017	3.71017	3.71017	3.71017	3.71017	3.73815	3.73815	3.73815	3.73815	4.14687	3.655	3.655	3.655	3.655	3.79003	3.79003	3.79003	3.79003	3.73815	3.73815	3.73815	3.73815	3.76799	3.76799	3.76799	3.76799	3.76799	3.76799	3.76799	3.76799	3.76799	3.76799	3.76799	3.76799	3.76799	3.78623	3.78623	3.78623	3.78623	3.78623	3.78623	3.80597	3.80597	3.80597	3.80597	3.80597	3.75847	3.75847	3.75847	3.75847	3.75847	3.75847	3.75847	3.75847	3.75847	3.76349	3.76349	3.76349	3.76349	3.76349	3.76349	3.76349	3.76349	3.75847	4.21058	3.70634	3.70634	3.70634	3.70634	3.70634	3.70634	3.77221	3.77221	3.77221	3.77221	3.77221	3.77221	3.77221	3.77221	3.77221
ENSG00000254946	LINC02751	3.77415	3.77415	3.77415	3.77415	3.77415	3.77415	3.77415	3.77415	3.77415	3.77415	3.77415	3.77415	3.77415	3.77415	3.77415	3.77415	3.77415	3.77415	3.77415	3.55669	4.40263	3.55669	3.55669	3.55669	3.55669	3.55669	3.55669	3.77669	3.77669	3.77669	3.77669	3.7696	3.7696	3.7696	3.7696	3.7696	3.7696	3.80037	3.80037	3.80037	3.80037	3.80037	3.80037	3.80037	3.76924	3.76924	3.76924	3.76924	3.77743	3.77743	3.77743	3.77743	3.77743	3.77385	3.77385	3.77385	3.77385	3.76924	3.76924	3.76924	3.76924	3.81663	3.81663	3.81663	3.81663	3.81663	3.81663	3.81663	3.81663	3.81663	3.81663	3.81663	3.81663	3.81663	4.57207	3.47532	3.47532	3.47532	3.47532	3.47532	3.65835	3.65835	3.65835	3.65835	3.65835	3.75401	3.75401	3.75401	3.75401	3.75401	3.75401	3.75401	3.75401	4.2113	3.88872	3.88872	3.88872	3.88872	3.88872	4.68268	4.77554	4.95882	3.75401	3.77723	3.77723	3.77723	3.77723	3.77723	3.77723	3.77723	3.73044	3.73044	3.73044	3.73044	3.73044	3.73044	3.73044	3.73044	5.336
ENSG00000254789	NA	3.75084	3.75084	3.75084	3.75084	3.75084	4.10724	3.75084	3.75084	3.75084	4.00734	3.75084	3.75084	3.75084	3.75084	3.75084	3.75084	3.75084	3.75084	3.75084	3.80115	3.80115	3.80115	3.80115	4.52711	3.80115	3.80115	3.80115	3.89877	3.89877	3.89877	3.89877	3.79855	3.79855	3.79855	3.79855	3.79855	3.79855	3.79053	3.79053	3.79053	3.79053	3.79053	3.79053	3.79053	3.7992	3.7992	3.7992	3.7992	3.78425	3.78425	3.78425	3.78425	3.78425	3.6279	3.6279	4.03715	4.17195	3.7992	3.7992	3.7992	3.7992	3.77186	3.77186	3.77186	3.77186	3.77186	3.77186	3.77186	3.77186	3.77186	3.77186	3.77186	3.77186	3.77186	4.15272	3.5095	3.5095	3.5095	3.5095	3.5095	3.69178	3.69178	3.69178	3.69178	3.69178	3.81059	3.81059	3.81059	4.18454	3.81059	3.81059	3.81059	3.81059	3.81059	3.40277	3.40277	4.69612	4.21965	3.66435	3.40277	3.65231	3.89006	3.81059	3.79923	4.30119	3.79923	3.79923	3.79923	3.79923	3.79923	3.83184	3.83184	3.83184	3.83184	3.83184	3.83184	3.83184	3.83184	3.83184
ENSG00000254695	NA	5.69741	3.80128	4.71774	4.25869	3.80128	3.80128	4.13369	4.22753	4.08785	3.80128	4.05223	4.15845	3.80128	3.80128	3.80128	3.80128	3.80128	3.80128	3.80128	4.49739	5.40487	4.49602	2.8897	3.40571	3.3072	3.74859	2.8897	5.14719	3.96782	4.20778	3.65309	4.11202	4.11202	4.11202	4.11202	4.11202	4.11202	4.56357	4.02735	4.02735	4.02735	4.02735	4.02735	4.02735	4.16452	4.16452	4.16452	4.16452	4.39054	4.83974	3.69821	3.69821	3.69821	4.00751	3.36715	4.62538	5.07988	4.61216	4.45791	3.794	3.794	3.77297	4.68321	4.1984	4.26728	3.77297	3.77297	3.77297	3.77297	4.5209	4.09118	4.37404	3.77297	3.77297	4.28136	3.63814	3.63814	3.63814	3.63814	3.63814	4.78312	3.73938	3.73938	3.73938	3.73938	4.55192	4.41031	4.03451	4.03451	4.03451	4.03451	4.03451	4.34067	4.03451	3.53529	3.53529	5.4761	4.5063	3.90471	3.81909	3.53529	3.53529	4.03451	4.60453	4.99613	3.89497	4.18517	3.89497	3.89497	3.89497	3.98217	3.98217	3.98217	3.98217	3.98217	3.98217	4.60775	3.98217	4.44877
ENSG00000254645	NA	4.68845	4.90854	3.80654	3.47776	3.47776	3.98052	3.47776	3.82621	3.47776	3.47776	3.47776	3.47776	3.47776	3.47776	3.47776	3.47776	3.47776	3.47776	3.47776	3.78702	3.78702	4.62067	3.78702	3.78702	3.78702	3.78702	4.28094	4.16524	3.75594	3.75594	3.75594	3.69665	4.71912	3.69665	3.69665	3.93184	3.69665	3.83544	3.83544	3.83544	3.83544	3.83544	3.83544	3.83544	3.92855	3.92855	3.92855	3.92855	3.99925	4.2176	3.50738	4.01905	3.50738	3.80168	3.80168	4.21092	3.80168	3.92855	3.92855	3.92855	3.92855	3.75542	4.54689	3.75542	3.75542	3.75542	3.75542	3.75542	3.75542	3.75542	3.75542	3.75542	3.75542	3.75542	3.81507	3.81507	3.81507	3.81507	3.81507	3.81507	3.9278	3.9278	3.9278	3.9278	3.9278	4.17639	3.65899	3.65899	3.65899	3.65899	4.14697	3.65899	3.96514	4.11628	3.59619	3.59619	4.04014	3.90847	3.85777	3.59619	3.84573	3.59619	3.65899	3.5763	4.43728	3.87771	4.22094	3.5763	3.5763	3.5763	3.81922	3.81922	3.81922	3.81922	3.81922	3.81922	3.81922	3.81922	3.81922
ENSG00000286960	NA	3.74645	3.74645	3.74645	3.74645	3.74645	3.74645	3.74645	3.74645	3.74645	3.74645	3.74645	3.74645	3.74645	3.74645	3.74645	3.74645	3.74645	3.74645	3.74645	3.74507	3.74507	3.74507	3.74507	3.74507	3.74507	3.74507	3.74507	3.57713	4.12864	4.14025	3.57713	3.74431	3.74431	3.74431	3.74431	3.74431	3.74431	3.70219	3.70219	3.70219	3.70219	3.70219	3.70219	3.70219	3.7445	3.7445	3.7445	3.7445	3.7401	3.7401	3.7401	3.7401	3.7401	3.81888	3.81888	3.81888	3.81888	3.7445	3.7445	3.7445	3.7445	3.72363	3.72363	3.72363	3.72363	3.72363	3.72363	3.72363	3.72363	3.72363	3.72363	3.72363	3.72363	3.72363	3.75616	3.75616	3.75616	3.75616	3.75616	3.75616	3.74923	3.74923	3.74923	3.74923	3.74923	3.57468	4.10465	4.426	4.10206	3.57468	3.57468	3.57468	3.57468	3.57468	3.842	3.842	3.842	3.842	3.842	3.842	3.842	3.842	3.57468	3.83001	3.83001	3.83001	3.83001	3.83001	3.83001	3.83001	3.82914	3.82914	3.82914	3.82914	3.82914	3.82914	3.82914	3.82914	3.82914
ENSG00000254661	LINC02682	3.75809	3.75809	3.75809	3.75809	3.75809	3.75809	3.75809	3.75809	3.75809	3.75809	3.75809	3.75809	3.75809	3.75809	3.75809	3.75809	3.75809	3.75809	3.75809	3.76028	3.76028	3.76028	3.76028	3.76028	3.76028	3.76028	3.76028	3.85707	3.85707	3.85707	3.85707	3.70431	3.70431	3.70431	3.70431	3.70431	3.70431	3.69579	3.69579	3.69579	3.69579	3.69579	3.69579	3.69579	3.7183	3.7183	3.7183	3.7183	3.72844	3.72844	3.72844	3.72844	3.72844	3.82481	3.82481	3.82481	3.82481	3.55233	4.21623	3.55233	3.55233	3.71908	3.71908	3.71908	3.71908	3.71908	3.71908	3.71908	3.71908	3.71908	3.71908	3.71908	3.71908	3.71908	3.75964	3.75964	3.75964	3.75964	3.75964	3.75964	3.76004	3.76004	3.76004	3.76004	3.76004	3.52705	4.4351	4.37838	3.52705	4.05394	3.52705	3.52705	3.52705	3.52705	3.83959	3.83959	3.83959	3.83959	3.83959	3.83959	3.83959	3.83959	3.52705	3.83308	3.83308	3.83308	3.83308	3.83308	3.83308	3.83308	3.83006	3.83006	3.83006	3.83006	3.83006	3.83006	3.83006	3.83006	3.83006
ENSG00000110693	SOX6	8.72546	7.05331	6.59062	5.81843	6.68512	9.7571	9.02039	7.99174	7.73053	9.78061	8.3542	8.32497	6.25382	6.68413	6.16971	5.07818	9.1744	8.79088	8.74296	7.59488	7.66803	8.3068	8.15774	8.71396	8.61196	8.56465	8.679	7.56081	8.72658	8.76022	8.23656	8.56982	8.47721	7.78224	7.87696	6.12448	6.12794	7.31636	8.00833	6.66908	7.37787	7.65227	6.87731	6.05518	7.75665	8.70368	7.23745	6.71341	7.54123	8.66049	10.7864	6.28365	5.51069	9.0255	8.10462	7.71685	7.91829	5.48244	7.61128	8.37206	8.94541	9.28427	8.02519	8.93433	9.2394	6.90239	9.80159	10.3948	6.11796	5.58641	6.21604	5.65569	6.8251	6.26709	7.6685	7.98141	6.81399	7.21397	9.40827	7.58514	8.28041	7.22905	6.82959	7.32199	7.77602	7.46919	7.70846	7.79471	8.60588	8.19989	7.42526	6.74065	7.10124	7.51947	6.4474	9.79547	8.77727	8.24016	8.21431	4.71337	5.2485	5.20322	6.08004	8.34065	8.58227	7.8534	7.70743	9.04074	8.97442	7.08358	8.26226	8.1679	8.4083	8.81389	8.90624	8.77325	9.44139	9.41929	3.46537
ENSG00000284094	MIR6073	3.74175	3.74175	3.74175	3.74175	3.74175	3.74175	3.74175	3.74175	3.74175	3.74175	3.74175	3.74175	3.74175	3.74175	3.74175	3.74175	3.74175	3.74175	3.74175	3.74175	3.74175	3.74175	3.74175	3.74175	3.74175	3.74175	3.74175	3.74175	3.74175	3.74175	3.74175	3.74175	3.74175	3.74175	3.74175	3.74175	3.74175	3.74175	3.74175	3.74175	3.74175	3.74175	3.74175	3.74175	3.74175	3.74175	3.74175	3.74175	3.74175	3.74175	3.74175	3.74175	3.74175	3.74175	3.74175	3.74175	3.74175	3.74175	3.74175	3.74175	3.74175	3.74175	3.74175	3.74175	3.74175	3.74175	3.74175	3.74175	3.74175	3.74175	3.74175	3.74175	3.74175	3.74175	3.74175	3.74175	3.74175	3.74175	3.74175	3.74175	3.74175	3.74175	3.74175	3.74175	3.74175	3.74175	3.74175	3.74175	3.74175	3.74175	3.74175	3.74175	3.74175	3.74175	3.74175	3.74175	3.74175	3.74175	3.74175	3.74175	3.74175	3.74175	3.74175	3.74175	3.74175	3.74175	3.74175	3.74175	3.74175	3.74175	3.74175	3.74175	3.74175	3.74175	3.74175	3.74175	3.74175	3.74175	3.74175
ENSG00000254878	NA	3.76663	3.76663	3.76663	3.76663	3.76663	3.76663	3.76663	3.76663	3.76663	3.76663	3.76663	3.76663	3.76663	3.76663	3.76663	3.76663	3.76663	3.76663	4.07703	3.7855	3.7855	3.7855	3.7855	3.7855	4.37391	4.98345	3.7855	3.70453	4.09569	3.70453	3.70453	3.63091	4.18554	3.63091	3.63091	3.63091	3.63091	3.79558	3.79558	3.79558	3.79558	3.79558	3.79558	3.79558	3.40285	4.11425	4.03559	3.40285	3.79062	3.79062	3.79062	3.79062	3.79062	3.79671	3.79671	3.79671	3.79671	3.73889	3.73889	3.73889	3.73889	3.78328	3.78328	3.78328	3.78328	3.78328	4.13656	3.78328	3.78328	3.78328	3.78328	3.78328	3.78328	3.78328	3.77868	3.77868	3.77868	3.77868	3.77868	3.77868	3.78294	3.78294	3.78294	3.78294	3.78294	3.72607	3.72607	3.72607	3.72607	4.09966	4.07194	3.72607	3.72607	3.72607	3.75668	4.13889	3.75668	3.75668	3.75668	3.75668	3.75668	3.75668	3.72607	3.80501	3.80501	3.80501	3.80501	3.80501	3.80501	3.80501	3.82309	3.82309	3.82309	3.82309	3.82309	3.82309	3.82309	3.82309	3.82309
ENSG00000213785	NA	3.78976	3.78976	3.78976	3.78976	3.78976	3.78976	3.78976	3.78976	3.78976	3.78976	3.78976	3.78976	3.78976	3.98308	3.78976	3.78976	4.0078	3.78976	3.78976	4.79027	3.45661	3.45661	3.45661	3.45661	3.87411	4.31549	3.45661	3.49714	3.8883	3.89658	4.91919	3.65561	3.65561	3.65561	3.65561	4.31579	4.19048	3.77845	3.77845	3.77845	3.77845	4.24886	3.77845	3.77845	3.8386	3.8386	3.8386	3.8386	3.51619	3.92899	4.13827	3.81263	3.70617	4.38152	3.55919	3.96844	3.94502	3.8386	3.8386	3.8386	3.8386	3.85017	3.85017	3.85017	3.85017	3.85017	3.85017	3.85017	3.85017	3.85017	3.85017	3.85017	3.85017	3.85017	3.91278	3.91278	3.91278	3.91278	3.91278	3.91278	3.77621	3.77621	3.77621	4.25498	3.77621	3.89583	3.89583	3.89583	4.26978	4.26942	3.89583	3.89583	3.89583	3.89583	3.96892	3.96892	3.96892	3.96892	3.96892	3.96892	3.96892	3.96892	3.89583	3.95554	3.95554	4.25696	3.95554	3.95554	3.95554	3.95554	3.57837	3.57837	3.57837	3.57837	3.57837	3.57837	5.51968	5.0861	3.57837
ENSG00000241943	RN7SL188P	3.74901	3.74901	3.74901	3.74901	3.74901	3.74901	3.74901	3.74901	3.74901	3.74901	3.74901	3.74901	3.74901	3.74901	3.74901	3.74901	3.74901	3.74901	3.74901	3.74651	3.74651	3.74651	3.74651	3.74651	4.16401	3.74651	3.74651	3.52216	4.19561	3.9216	3.52216	3.7471	3.7471	3.7471	3.7471	3.7471	3.7471	3.7452	3.7452	3.7452	3.7452	3.7452	3.7452	3.7452	3.74695	3.74695	3.74695	3.74695	3.75032	3.75032	3.75032	3.75032	3.75032	3.77576	3.77576	3.77576	3.77576	3.74695	3.74695	3.74695	3.74695	3.75075	3.75075	3.75075	3.75075	3.75075	3.75075	3.75075	3.75075	3.75075	3.75075	3.75075	3.75075	3.75075	3.75668	3.75668	3.75668	3.75668	3.75668	3.75668	3.75032	3.75032	3.75032	3.75032	3.75032	3.73019	4.10599	3.73019	3.73019	3.73019	3.73019	3.73019	3.73019	3.73019	3.7876	3.7876	3.7876	3.7876	3.7876	3.7876	3.7876	3.7876	3.73019	3.78101	3.78101	3.78101	3.78101	3.78101	3.78101	3.78101	3.78147	3.78147	3.78147	3.78147	3.78147	3.78147	3.78147	3.78147	3.78147
ENSG00000110696	C11orf58	10.3652	10.5352	10.2123	10.6165	10.2561	10.4628	10.3381	10.4366	10.1714	10.1138	10.1107	10.0328	10.1726	10.1279	10.3114	10.1005	10.0674	10.1377	10.0862	10.5576	10.2328	10.4502	10.1007	10.7372	11.1317	11.1218	11.2826	10.4969	9.90577	9.92821	10.1047	10.1231	10.1835	10.2558	10.2159	10.3637	10.3573	10.2963	10.3459	10.2741	9.78638	9.79547	10.4259	10.6812	10.3312	10.628	9.88394	10.2418	10.3901	10.2956	9.75351	10.0165	11.0573	10.1028	10.1468	10.3782	10.1097	10.4581	10.0975	10.1723	10.3571	10.7259	10.2891	10.2611	10.1233	10.3169	10.1523	9.74047	9.9942	9.38927	9.98482	10.0159	10.415	10.5288	10.1977	9.74595	9.8398	9.41544	10.3643	9.95903	10.5679	10.2702	9.62623	9.50246	9.33572	10.4734	9.92678	9.9133	9.88261	9.70394	10.305	10.2238	10.1604	10.0695	9.89366	10.2302	9.61476	9.9475	10.2398	10.3773	10.812	10.8519	10.5021	10.3435	10.124	9.96105	10.0692	10.0871	10.1393	10.3225	10.1583	10.1675	9.7263	10.0543	10.0677	10.0261	10.1837	10.4788	10.4502
ENSG00000166689	PLEKHA7	8.73395	8.57534	8.92856	9.32992	9.05715	9.17236	8.82648	8.61107	8.9341	9.21773	9.35233	9.21084	9.27872	8.85623	9.053	8.75173	9.62346	9.51476	9.40247	9.15116	8.63787	9.28309	9.42708	7.58471	7.7024	7.69374	7.69293	8.98941	9.43293	9.50114	9.66314	9.85154	9.7898	7.43059	7.3352	6.31246	6.26143	9.08629	8.85464	10.2397	9.70737	9.13607	8.97499	5.08986	9.26314	8.89419	7.48085	6.97713	9.62956	9.96047	7.98078	7.31196	4.04143	8.99443	8.89366	9.52631	9.80974	8.48407	8.59513	7.8505	7.68561	8.0353	8.64195	9.52084	9.53227	8.22651	9.08334	9.05844	9.76432	9.58708	9.51155	8.83981	8.8442	5.25761	8.71416	8.11572	10.5354	10.8284	8.04967	8.53409	9.06748	9.1013	10.9086	10.4048	10.9344	9.32517	8.11751	8.63715	10.3484	10.1039	9.47235	9.57747	9.59295	10.2387	7.28397	7.70951	10.4292	9.8208	10.19	8.22597	8.049	7.40633	4.90947	8.81511	9.77426	9.15518	9.31612	9.74278	9.77318	8.81846	9.42268	9.83148	8.94668	9.22407	9.41152	9.29342	8.71435	8.7588	7.8004
ENSG00000199883	NA	3.81938	3.81938	3.81938	3.81938	3.81938	3.81938	3.81938	3.81938	3.81938	3.81938	3.81938	3.81938	3.81938	4.0127	3.81938	3.81938	3.81938	3.81938	3.81938	4.82533	3.49167	3.49167	3.49167	3.49167	3.49167	3.49167	4.3391	3.71455	3.71455	4.11399	3.71455	3.81354	3.81354	3.81354	3.81354	3.81354	3.81354	3.8298	3.8298	3.8298	3.8298	3.8298	3.8298	3.8298	3.81643	3.81643	3.81643	3.81643	3.75004	3.75004	4.06288	3.75004	3.75004	3.65192	4.31611	3.65192	3.65192	3.81643	3.81643	3.81643	3.81643	3.74536	3.74536	3.74536	4.59347	3.74536	3.74536	3.74536	3.74536	3.74536	4.19447	3.74536	3.74536	3.74536	3.75412	3.75412	3.75412	3.75412	3.75412	3.75412	4.51604	3.47231	3.47231	3.47231	3.47231	3.79517	3.79517	3.79517	3.79517	3.79517	3.79517	3.79517	3.79517	4.1192	3.76899	3.76899	3.76899	3.76899	4.13842	3.76899	3.76899	3.76899	3.79517	3.81451	3.81451	3.81451	3.81451	3.81451	3.81451	3.81451	3.81376	3.81376	3.81376	3.81376	3.81376	3.81376	3.81376	3.81376	3.81376
ENSG00000244398	RPL36AP37	6.37163	6.68141	5.89593	7.0707	6.66868	6.61406	5.86484	6.51189	6.59441	6.48727	6.79069	6.60874	6.81621	5.002	5.2606	5.41539	6.13765	7.16557	7.15095	6.95761	6.63912	6.70565	5.47261	7.02778	6.83478	6.96913	6.98476	6.97536	6.57059	6.42202	5.8912	6.24509	6.26952	7.42283	7.03236	6.79017	6.75979	6.45055	6.274	6.77745	6.70012	6.91504	7.49524	6.69683	6.20506	7.02875	6.88902	6.5808	6.47808	6.36085	8.26712	6.98776	6.47826	6.42626	6.05454	6.63139	6.71892	6.17764	6.81611	6.96257	6.7473	6.21499	6.54123	6.7509	6.37206	6.27815	8.34843	7.33473	6.0675	7.32083	6.03336	7.25506	7.28948	7.28766	7.33878	6.16294	6.71164	6.84303	9.07179	8.22427	7.14995	5.40987	6.72509	7.10949	7.31662	6.3349	6.19329	6.16924	6.34488	6.19109	6.71999	6.8321	6.85739	6.99914	6.78317	7.62144	6.27959	7.00251	6.37798	7.11663	6.92129	6.58492	7.85006	6.22809	6.81477	6.42771	6.49668	6.40634	6.4832	6.9493	6.33596	6.02378	7.36758	7.25058	6.33187	5.282	7.68716	7.5285	7.35953
ENSG00000184669	OR7E14P	5.3113	5.3113	5.3113	5.3113	5.3113	5.3113	5.3113	5.3113	5.3113	5.3113	5.3113	5.3113	5.3113	5.3113	5.3113	5.3113	5.3113	5.3113	5.3113	5.25295	5.25295	5.25295	5.25295	5.25295	5.25295	5.25295	5.25295	5.19797	5.19797	5.19797	5.19797	5.02753	5.02753	5.02753	5.02753	5.02753	5.02753	5.71124	4.7908	5.72676	5.7195	5.61017	5.5448	3.40616	5.2748	5.53844	4.91484	4.60746	5.68558	5.56165	4.72082	4.4233	3.33795	5.46682	5.24737	5.2165	4.93451	5.12992	5.02798	5.17406	5.00357	4.62776	4.99627	5.23115	5.74578	5.50456	5.52661	4.52194	5.34575	5.52464	5.74636	4.56645	5.47711	3.96829	4.90894	5.05786	5.0429	6.44218	4.45025	4.01655	4.6117	5.83096	5.77564	5.73258	5.87752	5.49628	4.14724	4.53467	5.13701	5.21049	5.96651	6.07198	6.03372	5.99628	3.54176	3.88196	6.44733	6.0232	5.23217	3.91706	3.96364	3.43124	3.61727	5.61198	5.98759	4.69625	5.04371	5.03113	4.66969	5.61214	5.21244	4.17405	4.66219	5.04348	5.59629	6.24273	4.85484	4.98129	3.65002
ENSG00000110700	RPS13	11.1788	11.5137	10.9138	11.7628	11.4219	11.4376	10.4731	10.9881	10.8322	10.8462	10.91	10.9872	11.1903	9.5396	9.67705	9.82337	10.7627	11.5229	11.5741	11.6382	11.6709	11.3476	10.3053	12.5472	12.8352	12.7924	12.9879	11.5947	10.541	10.4766	10.443	11.046	11.091	11.1516	11.1345	11.2345	11.2089	11.3035	10.4968	11.386	11.5139	11.496	11.4497	11.2865	11.1921	11.5844	11.1012	10.7959	11.6648	11.5367	10.9297	11.3231	11.116	11.0646	10.8329	10.8683	10.925	11.1355	11.6207	11.0015	10.916	11.3727	10.9387	11.0207	11.6081	11.8104	11.6913	11.8139	10.2506	11.0912	10.8228	11.0954	12.3005	11.1241	12.2737	10.0789	10.0902	9.63509	12.029	12.3626	11.0844	11.5783	9.66568	9.31442	10.1535	11.6799	10.7485	10.1178	10.1019	9.78663	11.2451	11.2423	11.2295	11.2824	10.5647	11.0429	10.3768	11.7372	11.107	11.3433	11.8863	11.3799	12.2795	11.1584	11.167	10.5788	10.8024	10.5551	10.5068	11.6806	10.9661	10.6163	11.8019	11.9683	10.5796	10.8276	10.4368	10.5812	11.8104
ENSG00000272034	SNORD14A	4.32535	4.32535	4.32535	4.32535	5.11271	4.32535	5.22313	5.26524	4.89571	4.58185	5.07083	4.76224	5.34947	5.09022	5.83641	5.01431	4.76021	4.74865	4.76348	3.86645	4.71239	4.7001	4.59961	3.86645	4.28395	4.72534	4.71388	4.32172	4.32172	4.32172	4.32172	4.72268	3.84349	4.41399	4.7252	4.74086	4.5579	4.69298	4.55443	4.39908	4.15675	4.5414	4.773	4.42032	4.22036	4.37891	4.8755	4.49692	3.93677	5.26805	4.89829	4.39268	4.19066	4.19048	4.58712	4.61235	4.09416	5.13142	4.39741	4.32367	4.11919	5.12453	4.53836	4.3598	5.26041	5.42031	4.48309	4.94995	4.21967	4.53923	4.46015	4.80601	4.37623	3.93964	5.17041	5.21638	3.90913	4.08281	3.88576	5.06203	3.83963	5.09573	3.83963	4.3184	3.83963	4.21938	4.02145	4.09776	4.01886	4.23258	5.04195	4.55864	4.34648	4.2101	4.88971	5.01898	4.26344	4.50971	4.45539	4.78003	4.58843	4.47431	5.1594	4.24745	4.24517	4.475	4.50349	4.27319	4.04952	4.96646	4.29891	4.66513	4.69051	4.77997	4.63905	3.69216	3.69216	4.85291	5.04767
ENSG00000201403	SNORD14B	3.74175	3.74175	3.74175	3.74175	3.74175	3.74175	3.74175	3.74175	3.74175	3.74175	3.74175	3.74175	3.74175	3.74175	3.74175	3.74175	3.74175	3.74175	3.74175	3.74175	3.74175	3.74175	3.74175	3.74175	3.74175	3.74175	3.74175	3.74175	3.74175	3.74175	3.74175	3.74175	3.74175	3.74175	3.74175	3.74175	3.74175	3.74175	3.74175	3.74175	3.74175	3.74175	3.74175	3.74175	3.74175	3.74175	3.74175	3.74175	3.74175	3.74175	3.74175	3.74175	3.74175	3.74175	3.74175	3.74175	3.74175	3.74175	3.74175	3.74175	3.74175	3.74175	3.74175	3.74175	3.74175	3.74175	3.74175	3.74175	3.74175	3.74175	3.74175	3.74175	3.74175	3.74175	3.74175	3.74175	3.74175	3.74175	3.74175	3.74175	3.74175	3.74175	3.74175	3.74175	3.74175	3.74175	3.74175	3.74175	3.74175	3.74175	3.74175	3.74175	3.74175	3.74175	3.74175	3.74175	3.74175	3.74175	3.74175	3.74175	3.74175	3.74175	3.74175	3.74175	3.74175	3.74175	3.74175	3.74175	3.74175	3.74175	3.74175	3.74175	3.74175	3.74175	3.74175	3.74175	3.74175	3.74175	3.74175
