## Supplementary Table S2 for "Precursor of chemically expanded hepatocytes (pre-cHep) with 1-million-fold expansion potential and liver repopulation capacity" (part 32 of 59)

### Sheet: Supplementary Table S2 Normaliz (continued)
		1	2	3	4	5	6	7	8	9	10	11	12	13	14	15	16	17	18	19	20	21	22	23	24	25	26	27	28	29	30	31	32	33	34	35	36	37	38	39	40	41	42	43	44	45	46	47	48	49	50	51	52	53	54	55	56	57	58	59	60	61	62	63	64	65	66	67	68	69	70	71	72	73	74	75	76	77	78	79	80	81	82	83	84	85	86	87	88	89	90	91	92	93	94	95	96	97	98	99	100	101	102	103	104	105	106	107	108	109	110	111	112	113	114	115	116	117	118	119
ENSG00000011405	PIK3C2A	9.60302	9.613	9.07868	8.94833	9.22286	9.24497	9.74832	9.74405	9.95094	10.1953	9.98497	10.0662	9.73521	10.8054	10.7675	10.5308	9.87526	9.53777	9.47725	9.6277	8.92549	9.64993	9.07054	11.4457	11.9683	11.917	12.0647	9.2322	10.1321	10.1115	10.1981	9.52627	9.4948	9.22089	9.44223	9.22881	9.26578	8.92748	9.45344	10.1822	10.0942	9.69432	9.65936	9.30122	8.94805	9.01289	9.90215	9.54472	9.51794	9.50292	8.5146	9.14624	10.6739	9.45305	9.77126	9.78037	9.86918	9.83676	8.85249	9.18386	9.5347	9.8668	9.47995	9.6399	8.97321	8.11455	10.6399	10.8297	11.093	6.39466	11.1345	9.53706	8.88957	9.22317	9.03532	9.0693	9.24948	9.1022	10.2329	9.80153	9.32711	9.0813	9.48712	9.47393	9.13753	9.20866	10.1654	9.91957	10.2895	9.87812	10.1899	9.90111	10.0555	9.94183	9.49812	8.64545	10.3244	9.36919	11.3456	10.7684	10.6073	10.1459	9.19266	8.65229	8.82234	10.4083	10.2644	10.2991	10.286	9.94205	9.74253	9.17279	9.90163	9.8821	9.91835	9.90608	9.94183	9.9632	10.7119
ENSG00000201586	RNU6-593P	3.86476	3.86476	3.86476	3.86476	3.86476	3.86476	3.86476	3.86476	3.86476	3.86476	3.86476	3.86476	3.86476	4.05808	3.86476	3.86476	4.0828	3.86476	3.86476	3.85916	3.85916	3.85916	3.85916	3.85916	3.85916	4.71805	3.85916	3.90117	3.90117	3.90117	3.90117	3.71858	4.11196	3.95274	3.71858	3.71858	3.71858	3.86848	3.86848	3.86848	3.86848	3.86848	3.86848	3.86848	3.9381	3.75374	3.88931	3.74751	3.83692	3.83692	3.83692	3.83692	3.83692	4.01027	3.74452	3.97702	3.81686	3.83217	3.83217	3.83217	3.83217	3.82806	3.82806	3.82806	3.82806	3.82806	3.82806	3.82806	3.82806	3.82806	4.14627	3.82806	4.16561	3.82806	3.59983	4.81492	3.59983	3.59983	3.59983	3.59983	3.63642	3.63642	3.63642	3.63642	4.64034	3.80418	4.17998	3.80418	4.17814	3.80418	3.80418	3.80418	3.80418	3.80418	3.85232	3.85232	3.85232	3.85232	4.1139	3.85232	3.85232	3.85232	3.80418	3.84542	3.84542	3.84542	4.25515	3.84542	3.84542	3.84542	4.41417	3.80742	3.80742	3.80742	3.80742	3.80742	3.80742	3.80742	3.80742
ENSG00000240808	RPL34P24	3.99386	3.99386	3.99386	3.99386	3.99386	3.99386	4.16034	4.24055	3.99386	3.99386	4.34831	3.99386	3.99386	3.99386	3.99386	3.99386	3.99386	3.99386	3.99386	3.99193	3.99193	3.99193	3.99193	3.99193	4.40944	3.99193	3.99193	3.9337	4.32486	4.33314	4.17047	3.88405	3.88405	4.21484	4.33002	4.35288	4.22349	3.8577	4.25538	4.10002	3.8577	3.8577	3.8577	3.8577	3.87885	3.87885	4.51159	4.1673	4.01885	4.01885	4.01885	4.01885	4.01885	4.10661	4.1395	4.11148	4.13977	4.10915	4.10915	4.10915	4.10915	4.30608	4.40461	3.61314	4.30887	3.61314	3.96642	4.34739	4.29463	3.61314	4.16209	3.61314	3.61314	3.61314	4.57354	3.17832	3.54518	3.71887	3.17832	3.85672	4.92779	3.1877	3.1877	3.1877	4.19162	3.63952	4.47066	4.13575	4.46667	4.16641	4.1275	3.63952	4.3191	3.63952	4.03483	4.03483	4.47877	4.03483	4.03483	4.03483	4.03483	4.03483	4.00602	3.90865	3.90865	4.33415	4.19885	4.21577	3.90865	4.53385	3.42959	4.40256	3.84392	3.84907	4.57954	4.714	4.05518	4.26113	3.89619
ENSG00000213779	RPL29P21	4.08721	3.67313	3.67313	3.67313	3.67313	3.67313	3.67313	3.67313	4.07774	3.67313	3.67313	3.92601	3.67313	3.67313	3.67313	3.67313	3.9812	3.67313	3.89282	3.54921	4.39515	3.54921	3.54921	3.54921	4.13763	4.4081	3.54921	3.64913	4.04029	3.64913	3.98361	3.68111	3.68111	3.68111	3.93927	3.9163	3.9214	3.74034	3.74034	3.74034	3.74034	3.74034	3.74034	4.11257	3.79271	3.79271	3.79271	3.79271	3.7936	3.7936	3.7936	3.7936	3.7936	3.80726	3.80726	3.80726	3.80726	3.79271	3.79271	3.79271	3.79271	3.76293	3.76293	3.76293	3.76293	3.76293	3.76293	3.76293	4.10605	3.76293	3.76293	3.76293	3.76293	3.76293	3.7721	3.7721	3.7721	3.7721	3.7721	3.7721	3.76497	3.76497	3.76497	3.76497	3.76497	3.62984	4.00564	4.12607	3.62984	4.00344	3.97571	3.62984	3.936	3.62984	3.81183	3.81183	3.81183	3.81183	3.81183	3.81183	3.81183	4.15722	3.62984	3.82123	3.82123	3.82123	3.82123	3.82123	3.82123	3.82123	3.82585	3.82585	3.82585	3.82585	3.82585	3.82585	3.82585	3.82585	3.82585
ENSG00000070081	NUCB2	10.7186	12.1114	10.422	9.05522	8.88886	8.24651	9.12894	9.65403	8.69426	9.26548	9.0512	9.24913	8.65662	9.36372	9.00199	9.53919	8.00961	8.25048	8.17137	10.2166	9.762	9.63699	9.38823	11.9479	11.8994	11.9091	12.2213	9.60116	9.0389	9.09681	8.06849	10.6369	10.6168	8.49089	8.4847	9.07908	9.1574	9.00963	9.69598	9.64245	9.16731	8.99053	9.30965	10.3645	8.85283	10.0185	9.56679	9.54566	10.5408	10.235	8.22653	9.91476	8.70063	9.94397	8.72562	9.09668	9.10523	9.943	9.1114	9.71113	9.21831	9.34732	11.4498	8.24129	8.80245	8.36468	8.80138	8.94873	8.90111	8.7697	9.79161	10.7528	8.19591	10.1734	9.58924	8.16671	8.62677	8.91805	9.02545	8.01942	9.92387	9.34355	8.85764	9.24836	8.7974	10.8564	8.06135	7.5834	9.08813	8.28366	9.52079	9.41025	9.12611	9.29917	8.88062	9.42379	8.67317	8.11739	8.61109	7.32135	6.97372	8.27239	10.8804	9.85448	9.68368	8.44291	8.41066	8.80731	8.69834	8.7999	8.67634	9.0264	8.87194	8.79825	9.42025	9.01211	9.1163	8.96395	7.58355
ENSG00000197149	RPS2P40	4.22037	3.80628	3.80628	4.26369	3.80628	3.80628	4.17772	4.49823	4.2109	4.06278	3.80628	4.42182	4.24391	4.27807	4.44649	4.20656	5.09098	4.90359	4.99663	4.12642	4.01315	4.00086	3.90037	4.18359	4.25008	4.0261	3.66112	4.38958	4.36417	3.81266	4.04944	4.01938	4.01032	4.32823	4.03755	4.03578	3.98285	3.93852	3.93852	4.57523	3.93852	4.21092	4.99057	4.20209	4.05431	4.05431	4.05431	4.05431	3.50369	4.13789	5.00234	4.03432	3.86335	4.12217	3.38471	4.28805	4.62924	3.92938	3.92938	4.42911	3.92938	3.9714	3.9714	3.9714	3.9714	3.9714	4.58031	3.9714	3.9714	4.5032	4.67732	4.66383	4.4477	4.4111	4.08589	4.08589	4.08589	4.62644	5.04215	7.54043	4.08345	4.08345	4.53535	4.08345	4.08345	3.8375	4.99772	4.44378	4.5793	3.8375	3.8375	4.1819	4.26967	4.16153	4.68111	4.74495	3.89994	3.89994	4.16152	4.30066	4.2524	4.38723	3.8375	3.97144	3.97144	3.97144	4.26165	4.40498	4.27775	4.84897	4.73524	4.57765	3.88326	3.88326	3.88326	3.88326	4.50885	3.88326	4.68463
ENSG00000285545	NA	3.74972	3.74972	3.74972	3.74972	3.74972	3.74972	3.74972	3.74972	3.74972	3.74972	3.74972	3.74972	3.74972	3.74972	3.74972	3.98131	3.74972	3.74972	4.12952	3.77953	3.77953	3.77953	3.77953	4.50549	4.8624	4.63842	4.4747	3.75487	3.75487	3.75487	3.75487	3.72042	3.72042	3.95458	3.97858	4.12689	3.72042	3.77773	3.77773	3.77773	4.05277	3.77773	3.77773	3.77773	3.84755	3.84755	3.84755	3.84755	3.77297	3.77297	3.77297	4.06941	3.77297	3.76309	3.76309	3.76309	3.76309	3.84755	3.84755	3.84755	3.84755	3.72747	4.18822	3.72747	3.72747	3.72747	3.72747	3.72747	3.72747	3.72747	4.04568	3.72747	3.72747	3.72747	3.64003	3.64003	4.0069	3.64003	3.64003	3.64003	3.79601	3.79601	3.79601	3.79601	3.79601	3.62761	3.62761	3.97936	3.62761	3.62761	3.97349	3.62761	3.62761	3.95164	3.54754	4.0865	3.54754	3.85982	3.80912	3.54754	3.54754	3.54754	4.25906	3.76605	3.76605	3.76605	3.76605	3.76605	3.76605	3.76605	3.74983	3.74983	3.74983	3.74983	3.74983	3.74983	3.74983	3.74983	3.74983
ENSG00000188211	NCR3LG1	5.3192	5.4571	4.49926	4.49926	5.28662	4.49926	8.65579	7.95418	8.00682	8.61308	7.93564	8.29414	7.83431	7.72514	7.92751	8.19121	9.62836	9.75294	9.79191	5.48728	5.05993	4.71323	5.1242	7.26333	7.35238	7.29462	7.10448	4.82595	6.68264	6.38844	6.68432	6.09061	6.00258	6.49078	6.58272	5.23262	5.35901	5.01981	4.48359	8.34027	9.92526	9.88886	7.78032	7.12932	4.61957	4.2923	7.26042	6.80303	5.22971	6.0064	5.17941	6.02298	8.23239	5.34086	5.84367	5.81666	6.18126	4.86873	4.33466	6.59735	7.17457	5.21943	5.54015	5.55071	5.88115	6.47849	7.90518	8.97299	8.95295	8.17846	8.05457	6.95826	9.6881	5.84104	7.09212	5.91628	7.01881	6.47152	10.1703	10.0518	5.64617	3.90609	6.99527	7.41189	7.42847	5.61907	6.03708	6.885	5.9602	6.53504	8.81735	9.37855	8.73966	8.61398	5.55282	4.98793	6.91383	6.7606	7.98809	5.64918	5.14925	6.57649	6.19341	4.95102	4.94665	6.67513	6.72404	6.18941	6.39969	9.6723	5.78183	4.10838	7.85644	8.52626	5.73868	5.85014	6.73142	6.75963	4.85279
ENSG00000260196	NA	4.92104	4.20862	4.20862	5.05571	4.56422	4.20862	6.5142	5.7697	6.22619	6.54034	6.03127	6.24316	6.03283	6.14389	6.12997	6.04858	7.44485	7.49641	7.47665	4.84453	5.31065	3.51087	4.75548	5.14298	5.19169	4.36975	4.3583	4.1393	5.45265	5.52967	5.56135	5.21915	5.27689	5.72099	5.62932	5.19651	5.15564	4.53504	3.88015	6.24262	7.76417	7.81625	6.55842	5.55502	4.02771	4.84647	5.96911	5.86134	3.91465	6.08108	4.77115	6.81563	4.96937	4.63906	4.89646	5.07727	5.31637	5.02476	4.30603	5.56693	5.80692	4.65382	5.35168	4.89318	5.2465	4.66926	6.34819	6.85082	6.81074	6.71829	6.14139	5.46999	7.36401	5.59827	6.36285	4.6661	4.98165	5.28535	6.15525	6.76753	4.21523	4.21523	5.21002	6.01926	6.12199	5.08208	4.7315	5.4218	4.85156	5.10504	6.77367	7.38523	6.70698	6.60755	4.6769	4.34677	6.60005	6.11455	5.82297	4.13236	3.85422	4.71404	5.96716	4.93642	4.0716	5.54628	5.54495	5.23183	5.06942	7.56453	4.68594	3.49738	6.86065	7.25282	4.17283	5.26227	5.58399	5.18753	4.617
ENSG00000187486	KCNJ11	4.49958	4.78041	4.7396	4.76064	6.0832	4.87824	6.10129	5.74966	4.9338	5.43941	5.488	5.47733	5.61771	4.3949	4.10126	4.38582	5.1081	5.46971	5.55573	4.71667	5.33306	4.21666	5.91533	5.08044	4.88225	5.35975	5.07407	3.96738	5.17251	5.14918	5.19696	5.84057	5.86126	5.05551	5.51259	5.31612	5.2686	4.25036	4.59769	5.15318	5.23661	5.20428	5.51426	3.49627	4.69993	4.85847	5.77028	6.14407	5.18278	4.41787	4.00508	6.75435	4.19506	5.4225	5.66406	4.38876	4.24261	4.94724	5.12852	5.85057	5.54643	4.33062	5.92487	4.6619	5.76854	4.94303	4.8303	5.27336	4.22922	5.12954	4.71688	4.60796	4.38578	3.94919	4.64286	4.64286	6.13601	5.40298	6.11762	5.86817	6.20547	4.46538	5.10191	5.28729	5.46931	5.71946	5.09956	5.02002	4.43071	4.94028	4.47345	4.6205	4.39549	4.34547	4.667	4.54404	5.10944	5.35443	4.70318	6.31506	5.98548	6.2323	4.15305	5.88343	5.56	4.5513	4.55029	4.3445	4.48467	5.17169	5.08731	3.89875	5.11012	5.18675	5.04869	4.6563	4.52433	5.30294	6.4172
ENSG00000006071	ABCC8	4.62763	3.80769	3.80769	3.80769	4.16329	4.5152	4.09572	4.49964	4.44435	3.80769	3.80769	4.16486	4.061	4.19347	3.80769	4.03928	4.11576	3.80769	3.80769	4.13063	4.01735	4.00506	4.41603	6.13854	5.86833	5.71838	5.56141	3.58283	4.96483	4.29193	4.68362	4.05925	4.05925	4.52606	4.86617	4.71944	4.84731	4.19909	4.06054	4.58662	4.05124	4.13327	3.94013	3.66286	3.99103	4.40451	4.44022	4.84526	3.86748	3.58795	4.80409	5.49037	3.36513	3.95914	3.95914	4.66334	4.62353	4.85701	4.27466	4.27466	4.27466	4.00912	4.91936	4.00912	4.50343	5.0097	4.61803	4.00912	4.00912	4.38621	4.00912	4.00912	4.00912	4.00912	5.46791	4.69341	4.85069	3.47832	3.82182	4.0862	3.89361	3.89361	3.89361	4.94563	4.89753	4.58498	4.38704	4.20881	4.23102	3.85707	4.20294	4.34297	3.85707	5.1871	4.48559	4.68914	4.79398	4.56974	4.03093	5.56558	5.19716	5.78521	3.85707	4.9133	4.39404	4.77545	5.00641	3.53306	3.83937	3.53306	3.95875	3.95875	4.37308	3.95875	4.6342	3.95875	5.18271	4.97047	5.44628
ENSG00000255035	NA	3.86233	4.39688	4.45275	4.86633	4.52932	4.85816	4.29233	4.58404	4.10729	4.47111	4.19526	4.52979	4.59869	4.4959	4.32812	4.28405	3.92228	3.96327	3.89402	3.77824	4.36904	4.5225	4.72907	3.70861	3.67138	3.92599	3.80414	4.40288	4.19164	4.52239	4.65444	4.50607	4.30315	4.2018	4.34504	4.10454	4.22093	4.24387	4.24387	4.4862	4.24387	4.62852	4.24387	4.50744	4.11468	4.52816	4.43295	4.11468	4.19455	4.60735	4.19455	4.19455	4.38453	4.4118	4.4118	4.4118	4.4118	4.29762	4.29762	4.29762	4.29762	4.15459	4.15459	4.15459	4.15459	4.15459	4.15459	4.81271	4.49771	4.53169	4.70355	4.15459	4.49214	4.15459	4.12092	4.12092	4.12092	4.12092	4.12092	4.12092	4.925	3.88126	4.33316	3.88126	3.88126	4.39942	4.39942	4.39942	4.77337	4.39942	4.39942	4.39942	4.39942	4.39942	4.32063	4.32063	4.32063	4.32063	4.32063	4.60444	4.32063	4.32063	4.39942	4.65759	4.15335	4.45477	4.15335	4.15335	4.45966	4.77856	4.06603	4.06603	4.06603	4.06603	4.06603	4.06603	5.42506	5.57376	4.06603
ENSG00000287898	LOC124902641	3.74263	3.74263	3.74263	3.74263	3.74263	3.74263	3.74263	3.74263	3.74263	3.74263	3.74263	3.74263	3.74263	3.74263	3.74263	3.74263	3.74263	3.74263	3.74263	3.7427	3.7427	3.7427	3.7427	3.7427	3.7427	3.7427	3.7427	3.74211	3.74211	3.74211	3.74211	3.71631	3.71631	3.95048	3.71631	3.71631	3.71631	3.74263	3.74263	3.74263	3.74263	3.74263	3.74263	3.74263	3.75218	3.75218	3.75218	3.75218	3.74679	3.74679	3.74679	3.74679	3.74679	3.7423	3.7423	3.7423	3.7423	3.75218	3.75218	3.75218	3.75218	3.74216	3.74216	3.74216	3.74216	3.74216	3.74216	3.74216	3.74216	3.74216	3.74216	3.74216	3.74216	3.74216	3.73994	3.73994	3.73994	3.73994	3.73994	3.73994	3.74166	3.74166	3.74166	3.74166	3.74166	3.74232	3.74232	3.74232	3.74232	3.74232	3.74232	3.74232	3.74232	3.74232	3.73031	3.73031	3.73031	3.73031	3.73031	4.01411	3.73031	3.73031	3.74232	3.74222	3.74222	3.74222	3.74222	3.74222	3.74222	3.74222	3.74955	3.74955	3.74955	3.74955	3.74955	3.74955	3.74955	3.74955	3.74955
ENSG00000006611	USH1C	4.54771	4.54771	4.54771	4.87182	5.04936	4.54771	7.2837	7.53166	9.00356	7.64169	7.82458	7.7961	8.82883	9.70586	9.53386	10.0577	4.54771	4.54771	4.76741	4.62637	4.13864	4.12635	6.42133	3.80872	3.29271	3.29271	3.78662	4.87184	9.0869	9.13192	8.83115	3.90052	4.57775	9.66512	9.61435	6.98129	6.96877	4.26791	3.12228	9.01839	9.77126	9.60655	3.7424	2.98817	4.86036	4.32444	8.22077	8.2765	5.18519	4.75399	6.19373	8.93576	4.3412	5.67893	5.52095	7.85726	8.66162	6.14677	6.0821	6.24758	7.20561	4.33568	5.28157	4.91189	6.69914	4.7963	8.84523	8.98656	8.22265	7.67915	6.08433	6.39827	4.16154	4.18224	5.2571	4.89992	9.9732	10.6419	7.91916	7.36424	4.43979	5.32326	10.3009	9.98429	10.3706	5.13843	8.65769	8.56447	8.70493	8.75942	7.36296	9.11436	7.82904	7.76956	4.00687	4.3407	10.4636	10.5733	10.5688	4.49255	3.76786	4.28966	5.65536	4.95445	4.74684	8.595	8.6199	9.5101	9.44529	4.24488	5.89081	3.58924	8.24096	8.08626	8.36708	8.28846	9.06257	8.87475	4.55519
ENSG00000188162	OTOG	3.75113	3.75113	3.75113	3.75113	3.75113	3.75113	4.08354	3.75113	3.75113	3.75113	3.75113	3.75113	3.75113	3.75113	3.75113	3.75113	3.75113	3.75113	3.75113	3.76873	3.76873	3.76873	3.76873	3.76873	3.76873	3.76873	3.76873	3.99972	4.67317	4.39916	4.47169	3.44946	3.44946	4.42532	4.49245	4.31729	4.36572	3.59679	3.59679	3.59679	3.87183	3.98144	3.59679	3.86036	3.78157	3.78157	4.09983	4.35562	3.9331	3.85403	4.06331	4.09953	3.63121	4.1802	4.1802	4.1802	4.1802	4.00464	4.00464	4.00464	4.00464	3.62795	3.62795	3.62795	3.62795	4.13571	4.41027	4.28607	3.62795	3.62795	3.62795	3.62795	3.62795	4.06765	4.47109	3.56867	3.56867	3.56867	3.56867	3.56867	3.6937	3.6937	3.6937	3.6937	3.6937	3.46378	5.68128	4.93608	3.99117	4.43645	3.46378	3.46378	3.9921	3.78781	3.92086	3.92086	4.54626	5.13617	4.77699	5.09427	4.47611	5.13314	3.46378	3.81755	3.81755	4.70919	4.76458	4.34753	4.34613	3.81755	3.80199	3.80199	3.80199	3.80199	3.80199	3.80199	5.16102	5.49214	5.61298
ENSG00000254586	NA	3.74395	3.74395	3.74395	3.74395	3.74395	3.74395	3.74395	3.74395	3.74395	3.74395	3.74395	3.74395	3.74395	3.74395	3.74395	3.74395	3.74395	3.74395	3.74395	3.74323	3.74323	3.74323	3.74323	3.74323	3.74323	3.74323	3.74323	3.6716	4.06276	3.6716	3.6716	3.74323	3.74323	3.74323	3.74323	3.74323	3.74323	3.73627	3.73627	3.73627	3.73627	3.73627	3.73627	3.73627	3.74323	3.74323	3.74323	3.74323	3.74323	3.74323	3.74323	3.74323	3.74323	3.76067	3.76067	3.76067	3.76067	3.74323	3.74323	3.74323	3.74323	3.74074	3.74074	3.74074	3.74074	3.74074	3.74074	3.74074	3.74074	3.74074	3.74074	3.74074	3.74074	3.74074	3.74702	3.74702	3.74702	3.74702	3.74702	3.74702	3.74465	3.74465	3.74465	3.74465	3.74465	3.71333	3.71333	3.71333	4.08729	3.71333	3.71333	3.71333	3.71333	3.71333	3.76668	3.76668	3.76668	3.76668	3.76668	3.76668	3.76668	3.76668	3.71333	3.76347	3.76347	3.76347	3.76347	3.76347	3.76347	3.76347	3.76343	3.76343	3.76343	3.76343	3.76343	3.76343	3.76343	3.76343	3.76343
ENSG00000255335	LINC02729	3.74182	3.74182	3.74182	3.74182	3.74182	3.74182	3.74182	3.74182	3.74182	3.74182	3.74182	3.74182	3.74182	3.74182	3.74182	3.74182	3.74182	3.74182	3.74182	3.74024	3.74024	3.74024	3.74024	3.74024	3.74024	3.74024	3.74024	3.76449	3.76449	3.76449	3.76449	3.73975	3.73975	3.73975	3.73975	3.73975	3.73975	3.74459	3.74459	3.74459	3.74459	3.74459	3.74459	3.74459	3.73987	3.73987	3.73987	3.73987	3.73701	3.73701	3.73701	3.73701	3.73701	3.75641	3.75641	3.75641	3.75641	3.73987	3.73987	3.73987	3.73987	3.74035	3.74035	3.74035	3.74035	3.74035	3.74035	3.74035	3.74035	3.74035	3.74035	3.74035	3.74035	3.74035	3.74148	3.74148	3.74148	3.74148	3.74148	3.74148	3.74071	3.74071	3.74071	3.74071	3.74071	3.75646	3.75646	3.75646	3.75646	3.75646	3.75646	3.75646	3.75646	3.75646	3.74604	3.74604	3.74604	3.74604	3.74604	3.74604	3.74604	3.74604	3.75646	3.75939	3.75939	3.75939	3.75939	3.75939	3.75939	3.75939	3.6795	3.6795	3.6795	3.6795	3.6795	3.6795	4.30509	3.6795	3.6795
ENSG00000129152	MYOD1	3.70637	3.70637	3.70637	3.70637	3.70637	3.70637	3.70637	3.70637	3.70637	3.70637	3.70637	3.70637	3.70637	3.97956	3.93434	3.70637	3.70637	3.70637	3.70637	3.73056	3.73056	3.73056	3.73056	3.73056	3.73056	3.73056	3.73056	3.79345	3.79345	3.79345	3.79345	3.78642	3.78642	4.02058	4.23239	4.11866	4.12586	3.46895	3.46895	3.46895	3.46895	3.46895	3.46895	5.97298	3.94143	3.94143	3.94143	3.94143	3.76373	3.76373	3.76373	5.1075	3.76373	3.62827	3.62827	4.20512	3.62827	3.94143	3.94143	3.94143	3.94143	3.59177	3.59177	3.59177	3.59177	3.59177	3.94505	3.59177	3.59177	3.59177	3.59177	3.59177	3.59177	5.57233	3.68322	3.68322	3.68322	3.68322	3.68322	3.68322	3.7128	3.7128	3.7128	3.7128	3.7128	3.7913	3.7913	3.7913	3.7913	4.1649	3.7913	3.7913	3.7913	3.7913	3.77735	3.77735	3.77735	3.77735	3.77735	3.77735	3.77735	3.77735	3.7913	3.76811	3.76811	3.76811	3.76811	3.76811	3.76811	3.76811	3.78281	3.78281	3.78281	3.78281	3.78281	3.78281	3.78281	3.78281	3.78281
ENSG00000129159	KCNC1	3.92092	3.92092	3.92092	3.92092	3.92092	3.92092	4.08739	4.16761	4.61724	4.36403	3.92092	3.92092	3.92092	4.19411	4.56112	4.15251	4.45251	4.39375	4.35905	3.18045	4.6078	4.78676	3.18045	4.06505	4.26332	4.3784	4.02788	4.71662	4.29715	4.69746	4.57055	3.55549	3.94887	3.9602	4.12973	4.02433	3.89493	4.39893	3.86271	4.34567	3.86271	4.1351	4.13997	4.23493	3.45604	4.36849	3.7743	4.09681	3.86158	3.86158	4.55576	3.86158	3.86158	4.35992	4.35992	4.35992	4.35992	4.53753	3.71937	3.71937	3.71937	4.20497	4.17341	3.71266	4.20698	3.71266	4.21105	4.04386	4.54357	4.08976	3.71266	4.06136	4.65286	4.46852	4.53791	3.89468	3.89468	3.89468	4.37933	3.89468	3.9223	3.9223	3.9223	3.9223	3.9223	4.29566	4.42554	4.38453	4.68196	4.8154	4.46514	4.46225	4.21042	4.49687	4.64641	4.76394	4.00603	4.31831	4.45787	5.23939	4.98646	5.26143	3.77825	3.13023	3.13023	5.49052	5.45438	4.84747	5.11753	4.19713	3.60137	3.60137	3.60137	3.60137	5.83058	5.60405	5.28714	4.61309	4.52291
ENSG00000129158	SERGEF	7.08599	6.9718	6.95066	6.9549	7.42075	6.55321	5.86925	6.09974	6.17595	6.46921	6.05097	5.92648	5.84231	6.53503	6.40169	5.9918	7.6973	7.39717	7.46199	6.73276	7.01208	6.98104	6.94011	7.37492	7.7168	7.96489	7.75642	7.05294	6.94101	6.76659	5.99021	6.95614	6.72625	6.9163	6.98178	7.44924	7.46113	7.13535	6.53309	6.79612	6.76736	6.78614	8.07729	5.85475	6.87138	6.98712	7.08641	7.217	7.02467	6.81213	7.57257	6.8779	5.62068	6.59138	7.23941	6.61199	6.61304	6.49026	7.18127	7.4533	7.03708	6.49443	6.6358	6.57735	7.36824	7.25921	6.30604	6.44728	6.54716	7.61073	6.54088	7.37508	8.09136	6.31514	6.91952	7.26558	6.50338	7.21076	6.59805	7.16025	7.43425	6.42842	6.8632	6.45961	7.17421	7.43142	6.93891	6.45739	6.3263	6.65728	6.65838	6.23042	6.61057	6.83108	6.72439	6.72507	6.77444	7.32021	6.18908	6.38398	6.58139	6.66234	6.46842	7.45261	6.98186	6.53779	6.37981	6.6437	6.68337	7.26446	6.9079	6.69566	6.9526	7.07099	5.9727	6.27206	7.23273	6.91975	6.47028
ENSG00000255448	NA	3.74178	3.74178	3.74178	3.74178	3.74178	3.74178	3.74178	3.74178	3.74178	3.74178	3.74178	3.74178	3.74178	3.74178	3.74178	3.74178	3.74178	3.74178	3.74178	3.74169	3.74169	3.74169	3.74169	3.74169	3.74169	3.74169	3.74169	3.742	3.742	3.742	3.742	3.71522	3.71522	3.71522	3.71522	3.95042	3.71522	3.74216	3.74216	3.74216	3.74216	3.74216	3.74216	3.74216	3.75124	3.75124	3.75124	3.75124	3.74604	3.74604	3.74604	3.74604	3.74604	3.7419	3.7419	3.7419	3.7419	3.75124	3.75124	3.75124	3.75124	3.74223	3.74223	3.74223	3.74223	3.74223	3.74223	3.74223	3.74223	3.74223	3.74223	3.74223	3.74223	3.74223	3.74203	3.74203	3.74203	3.74203	3.74203	3.74203	3.74182	3.74182	3.74182	3.74182	3.74182	3.74221	3.74221	3.74221	3.74221	3.74221	3.74221	3.74221	3.74221	3.74221	3.74225	3.74225	3.74225	3.74225	3.74225	3.74225	3.74225	3.74225	3.74221	3.74196	3.74196	3.74196	3.74196	3.74196	3.74196	3.74196	3.74219	3.74219	3.74219	3.74219	3.74219	3.74219	3.74219	3.74219	3.74219
ENSG00000129167	TPH1	4.88399	4.46991	4.46991	4.46991	4.46991	4.46991	4.46991	4.89616	4.46991	4.46991	4.72086	4.72279	4.72322	4.97912	4.46991	4.46991	5.15366	4.83682	4.46991	4.24062	4.24062	5.40424	4.24062	5.25699	5.63682	5.43857	5.08805	2.84924	4.21261	4.42234	6.34132	4.046	4.2026	4.44968	4.56454	4.54533	4.72522	5.08533	5.21848	5.06715	4.81882	4.43044	4.82196	4.69401	4.69443	4.81634	3.67299	4.61444	3.74945	5.07598	5.00213	4.57796	4.12859	4.7246	4.60433	4.45943	4.13734	4.8972	4.74294	4.07903	4.07903	4.79314	4.1002	4.69971	4.79593	4.1002	5.0215	4.83444	5.21307	4.63199	5.30022	5.36699	4.68223	4.85606	4.51443	4.3343	3.75129	3.87933	4.13127	4.23673	3.72298	5.45087	3.72298	3.72298	3.72298	4.14208	3.94414	4.60185	4.15597	3.78776	5.92354	5.29175	5.98592	6.17247	4.65398	4.98892	4.38089	4.37646	4.44202	3.75549	4.41088	4.24278	3.78067	4.39631	4.1887	4.28635	4.67434	4.49043	4.54216	5.04499	4.77678	5.20294	4.04056	4.54439	4.60653	4.21414	4.08217	4.4683	4.5762
ENSG00000166788	SAAL1	6.48637	6.39682	6.86591	7.08125	6.99342	6.88088	6.69717	6.93186	6.99784	6.53602	6.7059	6.74586	7.08122	6.8957	6.90752	6.9481	7.42787	7.56495	7.55186	6.90806	6.87885	5.91271	6.91363	7.86517	8.27179	8.4941	8.49383	6.25409	6.95537	6.7218	6.89224	6.11287	6.26125	7.15169	7.08254	7.17461	7.10738	6.48382	6.53194	7.20401	6.97173	7.39729	7.673	7.67984	6.77252	7.21195	6.48297	6.63104	7.01521	6.72249	7.44169	6.84084	7.225	6.53154	6.57843	6.79035	6.85309	6.76012	6.7461	6.68179	6.91049	6.927	6.39411	6.55973	6.26766	6.55204	7.32248	7.70004	6.64144	7.31746	6.72556	6.99007	8.59524	7.65326	6.12454	6.3474	5.91752	5.94439	6.52191	6.39214	6.8057	6.69616	5.75478	6.23551	5.31452	6.50188	6.78571	7.05016	6.50713	6.22233	7.3663	7.42523	7.56091	6.99599	6.37627	7.53564	6.58888	7.30264	6.30947	8.3661	8.59415	8.8037	7.13486	6.92448	6.64566	6.63254	6.83746	6.46012	6.63048	7.84596	6.01129	6.79317	8.01212	7.70469	6.52728	6.37476	6.64997	7.37614	8.57423
ENSG00000255254	NA	3.75825	3.75825	3.75825	3.75825	3.75825	3.75825	3.75825	3.75825	3.75825	3.75825	3.75825	3.75825	3.75825	3.75825	3.75825	3.75825	3.75825	3.75825	3.75825	3.76137	3.76137	3.76137	3.76137	3.76137	3.76137	3.76137	3.76137	4.03688	3.62758	3.62758	3.62758	3.73395	3.73395	3.96812	3.73395	3.73395	3.73395	3.75156	3.75156	3.75156	3.75156	3.75156	3.75156	3.75156	3.77008	3.77008	3.77008	3.77008	3.7588	3.7588	3.7588	3.7588	3.7588	3.74039	3.74039	3.74039	3.74039	3.77008	3.77008	3.77008	3.77008	3.74972	3.74972	3.74972	3.74972	3.74972	3.74972	3.74972	3.74972	3.74972	3.74972	3.74972	3.74972	3.74972	3.75021	3.75021	3.75021	3.75021	3.75021	3.75021	3.75718	3.75718	3.75718	3.75718	3.75718	3.73709	3.73709	3.73709	3.73709	3.73709	3.73709	3.73709	3.73709	3.73709	3.73027	3.73027	3.73027	3.73027	3.73027	3.73027	3.73027	3.73027	3.73709	3.73606	3.73606	3.73606	3.73606	3.73606	3.73606	3.73606	3.73538	3.73538	3.73538	3.73538	3.73538	3.73538	3.73538	3.73538	3.73538
ENSG00000166787	NA	3.93605	3.93605	3.93605	3.93605	3.93605	3.93605	3.93605	3.93605	3.93605	3.93605	3.93605	3.93605	3.93605	3.93605	3.93605	3.93605	3.93605	3.93605	3.93605	3.98018	3.98018	3.98018	3.98018	3.98018	3.98018	3.98018	3.98018	3.84399	3.84399	3.84399	3.84399	4.02679	4.02679	4.02679	4.02679	4.02679	4.02679	3.75441	3.75441	3.75441	3.75441	3.75441	3.75441	3.75441	3.79947	4.21295	4.24866	3.79947	4.77047	5.53182	2.14266	4.2653	2.14266	3.88939	3.88939	3.88939	3.88939	4.01514	4.01514	4.01514	4.01514	3.66662	4.12736	3.66662	3.66662	3.66662	4.0199	3.66662	3.66662	3.66662	3.66662	3.66662	3.66662	3.66662	3.8012	3.8012	3.8012	3.8012	3.8012	3.8012	3.91306	3.91306	3.91306	3.91306	3.91306	3.73632	3.73632	3.73632	3.73632	3.73632	3.73632	3.73632	3.73632	3.73632	3.7348	3.7348	3.7348	3.7348	3.7348	3.7348	3.7348	3.7348	3.73632	3.8575	3.8575	3.8575	3.8575	3.8575	3.8575	3.8575	3.77037	3.77037	3.77037	3.77037	3.77037	3.77037	3.77037	3.77037	3.77037
ENSG00000179826	MRGPRX3	3.6664	4.0634	3.6664	3.6664	3.6664	3.6664	3.83287	3.6664	3.6664	3.6664	3.6664	4.10329	3.91971	3.6664	3.6664	3.6664	3.97447	3.96625	3.88609	3.74767	3.74767	3.74767	3.74767	3.74767	3.74767	3.74767	3.74767	3.65281	4.04397	3.65281	3.65281	3.87522	3.87522	3.87522	4.23983	4.28169	3.87522	3.78304	3.78304	4.02536	3.78304	3.78304	3.78304	3.78304	3.41068	3.41068	3.72895	5.20856	3.80051	3.80051	3.80051	4.09695	3.80051	3.74963	3.74963	3.74963	3.74963	3.93972	3.93972	3.93972	3.93972	3.75151	3.75151	3.75151	3.75151	3.75151	4.1048	3.75151	3.75151	3.75151	3.75151	3.75151	4.08907	3.75151	3.75336	3.75336	3.75336	3.75336	3.75336	3.75336	3.74981	3.74981	3.74981	3.74981	3.74981	3.67713	3.67713	3.67713	3.67713	3.67713	3.67713	3.67713	4.1093	4.00116	3.76773	3.76773	3.76773	3.76773	3.76773	3.76773	3.76773	3.76773	4.04363	3.77339	3.77339	3.77339	3.77339	3.77339	3.77339	3.77339	3.76936	3.76936	3.76936	3.76936	3.76936	3.76936	3.76936	3.76936	3.76936
ENSG00000255470	NA	3.74198	3.74198	3.74198	4.19938	3.74198	3.74198	3.74198	3.74198	4.02855	3.74198	4.09644	3.74198	3.74198	3.74198	3.74198	3.74198	3.74198	3.74198	3.74198	3.80437	3.80437	3.80437	3.80437	3.80437	3.80437	3.80437	3.80437	3.80993	3.80993	3.80993	3.80993	3.82682	3.82682	3.82682	3.82682	3.82682	3.82682	3.7953	3.7953	3.7953	3.7953	3.7953	3.7953	3.7953	3.74164	3.74164	4.0599	3.74164	3.79116	3.79116	3.79116	3.79116	3.79116	3.58784	4.05954	3.99708	3.58784	3.82121	3.82121	3.82121	3.82121	3.79318	3.79318	3.79318	3.79318	3.79318	3.79318	3.79318	3.79318	3.79318	3.79318	3.79318	3.79318	3.79318	4.41759	3.51517	3.51517	3.51517	3.51517	3.51517	3.69592	3.69592	3.69592	3.69592	3.69592	3.80378	3.80378	3.80378	3.80378	3.80378	3.80378	3.80378	3.80378	3.80378	3.77053	3.77053	3.77053	3.77053	3.77053	3.77053	3.77053	3.77053	3.80378	3.80365	3.80365	3.80365	3.80365	3.80365	3.80365	3.80365	3.5655	4.25989	3.5655	3.5655	3.5655	3.5655	4.19109	4.1575	3.5655
ENSG00000285562	NA	3.75743	3.75743	3.75743	3.75743	3.75743	3.75743	3.75743	3.75743	3.75743	3.75743	3.75743	3.75743	3.75743	3.75743	3.75743	3.75743	3.75743	3.75743	3.75743	3.75431	3.75431	3.75431	3.75431	3.75431	3.75431	3.75431	3.75431	3.67397	4.06512	3.67397	3.67397	3.77875	3.77875	3.77875	3.77875	3.77875	3.77875	3.7653	3.7653	3.7653	3.7653	3.7653	3.7653	3.7653	3.70053	3.70053	3.70053	3.98897	3.76897	3.76897	3.76897	3.76897	3.76897	3.76594	3.76594	3.76594	3.76594	3.77264	3.77264	3.77264	3.77264	3.77546	3.77546	3.77546	3.77546	3.77546	3.77546	3.77546	3.77546	3.77546	3.77546	3.77546	3.77546	3.77546	4.21449	3.57127	3.57127	3.57127	3.57127	3.57127	3.68567	3.68567	3.68567	3.68567	3.68567	3.77209	3.77209	3.77209	3.77209	3.77209	3.77209	3.77209	3.77209	3.77209	3.78451	3.78451	3.78451	3.78451	3.78451	3.78451	3.78451	3.78451	3.77209	3.76894	3.76894	3.76894	3.76894	3.76894	3.76894	3.76894	3.77222	3.77222	3.77222	3.77222	3.77222	3.77222	3.77222	3.77222	3.77222
ENSG00000254857	MRGPRX12P	3.74181	3.74181	3.74181	3.74181	3.74181	3.74181	3.74181	3.74181	3.74181	3.74181	3.74181	3.74181	3.74181	3.74181	3.74181	3.74181	3.74181	3.74181	3.74181	3.74164	3.74164	3.74164	3.74164	3.74164	3.74164	3.74164	3.74164	3.74226	3.74226	3.74226	3.74226	3.76748	3.76748	3.76748	3.76748	3.76748	3.76748	3.74258	3.74258	3.74258	3.74258	3.74258	3.74258	3.74258	3.68145	3.68145	3.99972	3.68145	3.75046	3.75046	3.75046	3.75046	3.75046	3.74205	3.74205	3.74205	3.74205	3.76102	3.76102	3.76102	3.76102	3.74273	3.74273	3.74273	3.74273	3.74273	3.74273	3.74273	3.74273	3.74273	3.74273	3.74273	3.74273	3.74273	3.74232	3.74232	3.74232	3.74232	3.74232	3.74232	3.74189	3.74189	3.74189	3.74189	3.74189	3.74268	3.74268	3.74268	3.74268	3.74268	3.74268	3.74268	3.74268	3.74268	3.74277	3.74277	3.74277	3.74277	3.74277	3.74277	3.74277	3.74277	3.74268	3.74218	3.74218	3.74218	3.74218	3.74218	3.74218	3.74218	3.74265	3.74265	3.74265	3.74265	3.74265	3.74265	3.74265	3.74265	3.74265
ENSG00000179817	MRGPRX4	3.72877	3.72877	3.72877	3.72877	3.72877	3.72877	3.72877	4.07722	3.72877	3.72877	3.72877	3.72877	3.72877	3.72877	3.72877	3.72877	4.16363	4.15207	4.10857	3.76468	3.76468	3.76468	3.76468	3.76468	3.76468	3.76468	3.76468	3.8067	3.8067	3.8067	3.8067	3.65258	3.65258	3.65258	4.09855	3.88777	3.65258	3.76954	3.76954	3.76954	3.76954	3.76954	4.32156	3.76954	3.76575	3.76575	3.76575	3.76575	3.7159	3.7159	3.7159	4.01234	3.7159	3.79269	3.79269	3.79269	3.79269	3.533	4.46398	3.533	3.533	3.83151	3.83151	3.83151	3.83151	3.83151	3.83151	3.83151	3.83151	3.83151	3.83151	3.83151	3.83151	3.83151	3.79624	3.79624	3.79624	3.79624	3.79624	3.79624	3.77652	3.77652	3.77652	3.77652	3.77652	3.73936	3.73936	3.73936	3.73936	3.73936	3.73936	3.73936	4.26768	4.06338	3.78488	3.78488	3.78488	3.78488	3.78488	3.78488	3.78488	3.78488	3.73936	3.84025	3.84025	3.84025	3.84025	3.84025	3.84025	3.84025	3.56959	3.56959	3.56959	4.16078	3.56959	3.56959	4.19518	4.40113	3.56959
ENSG00000255138	NA	3.72641	3.72641	3.72641	3.72641	3.72641	3.72641	3.72641	3.72641	3.72641	3.72641	3.72641	3.72641	3.72641	3.72641	3.72641	3.72641	3.72641	3.72641	3.72641	3.7228	3.7228	3.7228	3.7228	3.7228	3.7228	3.7228	3.7228	3.8013	3.8013	3.8013	3.8013	3.71557	3.71557	3.71557	3.71557	3.71557	3.71557	3.7624	3.7624	3.7624	3.7624	3.7624	3.7624	3.7624	3.71738	3.71738	3.71738	3.71738	3.67576	3.67576	3.67576	3.67576	4.00434	3.77513	3.77513	3.77513	3.77513	3.71738	3.71738	3.71738	3.71738	3.76366	3.76366	3.76366	3.76366	3.76366	3.76366	3.76366	3.76366	3.76366	3.76366	3.76366	3.76366	3.76366	3.9136	3.9136	3.9136	3.9136	3.9136	4.21922	3.63744	3.63744	4.41395	4.11621	3.63744	3.79655	3.79655	3.79655	3.79655	3.79655	3.79655	3.79655	3.79655	3.79655	3.78666	3.78666	3.78666	3.78666	3.78666	3.78666	3.78666	3.78666	3.79655	3.69652	3.69652	3.69652	3.69652	4.00365	4.00283	3.69652	3.65942	3.65942	3.65942	3.65942	3.65942	3.65942	3.65942	4.67114	3.65942
ENSG00000254546	MRGPRX13P	3.75428	3.75428	3.75428	3.75428	3.75428	3.75428	3.75428	3.75428	3.75428	3.75428	3.75428	3.75428	3.75428	3.75428	3.75428	3.75428	3.75428	3.75428	3.75428	3.75998	3.75998	3.75998	3.75998	3.75998	3.75998	3.75998	3.75998	3.6586	4.04976	3.6586	3.6586	3.7582	3.7582	3.7582	3.7582	3.7582	3.7582	3.73908	3.73908	3.73908	3.73908	3.73908	3.73908	3.73908	3.75865	3.75865	3.75865	3.75865	3.74845	3.74845	3.74845	3.74845	3.74845	3.75758	3.75758	3.75758	3.75758	3.75865	3.75865	3.75865	3.75865	3.70064	4.16139	3.70064	3.70064	3.70064	3.70064	3.70064	3.70064	3.70064	3.70064	3.70064	3.70064	3.70064	3.73254	3.73254	3.73254	3.73254	3.73254	3.73254	3.74969	3.74969	3.74969	3.74969	3.74969	3.74175	3.74175	3.74175	3.74175	3.74175	3.74175	3.74175	3.74175	3.74175	3.74487	3.74487	3.74487	3.74487	3.74487	3.74487	3.74487	3.74487	3.74175	3.7548	3.7548	3.7548	3.7548	3.7548	3.7548	3.7548	3.75021	3.75021	3.75021	3.75021	3.75021	3.75021	3.75021	3.75021	3.75021
ENSG00000189332	NA	3.78265	3.78265	3.78265	3.78265	3.78265	3.78265	3.78265	3.78265	3.78265	3.78265	3.78265	3.78265	3.78265	3.78265	3.78265	3.78265	3.78265	3.78265	3.78265	3.77809	3.77809	3.77809	3.77809	3.77809	3.77809	3.77809	3.77809	3.77687	3.77687	3.77687	3.77687	3.75215	3.75215	3.75215	3.75215	3.75215	3.75215	3.82486	3.82486	3.82486	3.82486	3.82486	3.82486	3.82486	3.68652	3.68652	3.68652	3.97496	3.75644	3.75644	3.75644	3.75644	3.94641	3.77728	3.77728	3.77728	3.77728	4.1954	3.61305	3.61305	3.61305	3.7987	3.7987	3.7987	3.7987	3.7987	4.15198	3.7987	4.14181	3.7987	3.7987	3.7987	3.7987	3.7987	4.63283	3.53609	3.53609	3.53609	3.53609	3.53609	3.68734	3.68734	3.68734	3.68734	3.68734	3.78268	3.78268	3.78268	3.78268	3.78268	4.12856	3.78268	3.78268	3.78268	4.20223	3.74757	3.74757	3.74757	3.74757	3.74757	3.74757	3.74757	3.78268	3.77912	3.77912	3.77912	3.77912	3.77912	3.77912	3.77912	3.78857	3.78857	3.78857	3.78857	3.78857	3.78857	3.78857	3.78857	3.78857
ENSG00000148965	SAA4	6.96811	6.85861	6.80544	5.41085	6.24649	5.19953	6.22332	6.57726	5.79108	6.27283	6.22146	6.0956	6.011	6.20631	5.81964	6.46781	4.93173	4.67864	4.91595	6.17645	6.08096	7.06768	6.04378	4.88128	5.21687	5.19463	5.17906	7.62628	3.25387	3.35306	4.24269	7.59123	7.85124	5.34506	5.25438	4.90893	4.81698	6.53528	6.02465	4.26321	4.45582	4.45001	4.7096	3.84447	4.93693	4.65604	7.60853	7.02463	6.5405	7.42332	3.16838	5.87036	3.16838	6.40344	5.47461	4.32019	4.57533	6.98753	6.12986	5.73948	5.36926	6.63417	6.12258	5.30971	5.08946	5.54429	4.35776	4.33566	4.68597	4.53627	4.32268	4.6969	4.00447	4.00447	5.3207	5.71866	3.05043	3.05043	4.1645	3.57783	6.22641	6.0954	3.35262	3.35262	3.35262	7.07244	3.96062	3.96062	3.96062	3.96062	4.30649	3.96062	4.76183	3.96062	5.01874	4.30891	3.9267	3.9267	4.18828	3.9267	3.9267	3.9267	3.96062	7.16069	6.8982	3.61675	3.61675	3.92388	3.61675	4.68366	4.86442	5.87041	3.82816	3.82816	4.77505	3.82816	4.89569	4.98891	3.82816
ENSG00000255071	SAA2-SAA4	4.77035	5.46234	4.29206	3.36677	4.32215	2.90937	3.86316	3.25782	3.31398	3.16587	3.4094	2.90937	3.347	3.96297	3.88539	3.92508	2.90937	2.90937	2.90937	4.67852	3.71931	3.71931	3.71931	4.44527	4.54588	3.71931	3.71931	3.89303	3.89303	3.89303	3.89303	4.54527	4.42704	3.15947	3.15947	3.39466	3.49891	3.80435	3.80435	3.80435	3.80435	3.80435	3.80435	3.80435	3.76288	3.76288	3.76288	3.76288	3.83581	3.83581	3.83581	3.83581	3.83581	3.91506	3.91506	3.91506	3.91506	3.76288	3.76288	3.76288	3.76288	3.83656	3.83656	3.83656	3.83656	3.83656	3.83656	3.83656	3.83656	3.83656	3.83656	3.83656	3.83656	3.83656	3.89059	3.89059	3.89059	3.89059	3.89059	3.89059	3.93342	3.93342	3.93342	3.93342	3.93342	3.86271	3.86271	3.86271	3.86271	3.86271	3.86271	3.86271	3.86271	3.86271	3.87018	3.87018	3.87018	3.87018	3.87018	3.87018	3.87018	3.87018	3.86271	3.82396	3.82396	3.82396	3.82396	3.82396	3.82396	3.82396	3.8884	3.8884	3.8884	3.8884	3.8884	3.8884	3.8884	3.8884	3.8884
ENSG00000134339	SAA2	16.4087	16.6697	13.0186	8.59378	12.7035	4.98575	9.57243	8.20803	7.89551	8.05597	8.5787	7.47292	5.4658	11.3983	9.46838	10.5246	1.80522	2.10507	2.02491	11.273	11.8998	12.6666	10.475	10.5196	11.1221	10.4955	10.9453	14.2216	3.61895	3.6421	4.63946	15.4165	15.3787	7.58359	7.32974	10.0789	9.88523	8.84439	7.93885	7.76584	10.1056	11.4881	4.48079	4.20352	8.34349	7.16816	14.2603	14.6429	13.1606	13.8219	1.55569	13.2363	1.38683	9.22806	8.50495	7.37851	7.74136	13.9209	11.8515	10.8753	7.76727	7.56191	15.5607	6.84007	10.455	8.56505	6.23806	5.33105	7.85864	10.0858	7.42571	9.01634	3.97347	5.43875	12.0879	9.87125	3.60711	3.83302	2.2782	4.18937	10.0839	10.2772	6.29608	4.79314	7.06125	16.5829	5.12071	4.37531	4.9027	5.01886	6.21033	5.85363	8.35432	6.1539	6.9284	8.9397	4.14991	4.14991	5.39422	4.14991	4.39945	5.31711	5.33006	12.6598	16.0337	2.67248	2.96268	3.96962	3.9004	3.29769	7.30732	12.6927	4.82432	4.82432	5.49977	6.71377	5.44991	5.65586	4.82432
ENSG00000200336	RNA5SP333	3.83391	3.83391	4.4873	3.83391	3.83391	3.83391	3.83391	3.83391	3.83391	3.83391	3.83391	3.83391	3.83391	4.74645	4.06188	4.16108	3.83391	3.83391	3.83391	3.9551	3.9551	3.9551	3.9551	3.9551	3.9551	3.9551	3.9551	3.86166	3.86166	3.86166	3.86166	4.06085	4.45423	4.06085	4.06085	4.29604	4.06085	3.8231	3.8231	3.8231	3.8231	3.8231	3.8231	3.8231	3.40586	2.98162	5.05386	5.0106	4.52076	4.16048	3.34306	4.22036	3.34306	3.89281	3.89281	3.89281	3.89281	4.62809	4.14946	4.18884	3.48556	3.66802	5.1382	3.66802	3.66802	3.66802	3.66802	3.66802	4.01113	3.66802	3.66802	3.66802	3.66802	3.66802	3.80467	3.80467	3.80467	3.80467	3.80467	3.80467	3.89869	3.89869	3.89869	3.89869	3.89869	3.8113	3.8113	3.8113	3.8113	3.8113	3.8113	3.8113	3.8113	3.8113	3.79592	3.79592	3.79592	3.79592	3.79592	3.79592	3.79592	3.79592	3.8113	3.86308	3.86308	3.86308	3.86308	3.86308	3.86308	3.86308	3.78861	3.78861	3.78861	4.20809	3.78861	3.78861	3.78861	3.78861	3.78861
ENSG00000212789	NA	3.75728	4.15362	4.41301	4.96941	4.52083	4.99612	4.2119	4.09865	4.52302	4.46423	4.43942	4.12064	4.16878	4.6352	4.50385	4.3614	4.94431	4.44066	4.72465	4.338	4.5324	4.97906	4.20358	5.24918	5.10268	4.83223	4.84619	4.70882	4.50559	4.32794	4.46178	4.41014	4.92119	4.4279	4.37384	4.26249	4.24689	4.53037	4.53037	4.53037	4.53037	4.53037	4.53037	4.53037	4.45862	4.45862	4.45862	4.45862	4.49023	4.49023	4.49023	4.49023	4.49023	4.50511	4.50511	4.50511	4.50511	4.45862	4.45862	4.45862	4.45862	4.52245	4.52245	4.52245	4.52245	4.52245	4.52245	4.52245	4.52245	4.52245	4.52245	4.52245	4.52245	4.52245	4.5149	4.5149	4.5149	4.5149	4.8584	4.5149	4.51388	4.51388	4.51388	4.51388	4.51388	4.50936	4.50936	4.50936	4.50936	4.50936	4.50936	4.50936	4.50936	4.50936	4.50289	4.50289	4.50289	4.50289	4.50289	4.50289	4.50289	4.50289	4.50936	4.51825	4.51825	4.51825	4.51825	4.51825	4.51825	4.51825	4.50361	4.50361	4.50361	4.50361	4.50361	4.50361	4.50361	4.50361	4.50361
ENSG00000173432	SAA1	17.3019	17.901	14.664	10.655	14.563	6.85104	11.6842	11.0738	9.85776	10.1173	10.6878	10.6113	8.02703	11.8448	10.0759	11.4036	0.988846	0.988846	1.29924	13.6563	13.2886	13.4475	11.6636	11.5112	10.8114	11.1093	10.7395	14.6911	4.57092	4.43172	5.16096	17.2631	17.2051	7.30431	7.18637	11.1267	11.0625	10.0676	9.41837	10.7337	12.1937	13.0417	4.21625	4.26244	9.76779	7.92386	15.4722	15.4242	15.0214	15.2756	1.88805	14.0894	1.66154	10.7144	8.8782	8.35092	8.64496	15.104	13.6295	11.4061	8.44839	10.7807	16.8747	8.16752	11.8993	10.1615	7.25675	5.386	10.2306	12.2612	9.6956	10.6783	2.91509	5.79224	13.1707	11.5622	7.22672	8.04228	6.85986	8.50187	11.1325	12.5979	9.68	8.78684	10.1806	18.1727	4.84793	5.19968	5.37532	5.22153	8.2575	7.72779	10.8347	8.30429	9.2948	10.9667	3.60408	3.60408	5.94498	3.60408	3.60408	5.43678	6.08288	11.9851	15.3752	4.27474	4.25897	4.89231	4.88963	3.84924	10.0832	15.3407	5.27291	6.29846	6.6817	6.74505	4.4525	4.4525	4.4525
ENSG00000201695	RNA5SP334	3.45233	4.73094	3.9163	4.09654	3.45233	3.45233	4.02556	3.69902	3.85694	3.45233	3.8859	3.45233	3.70564	4.97589	4.00789	3.96799	3.45233	3.45233	3.45233	3.7786	3.7786	3.7786	3.7786	3.7786	4.1961	3.7786	3.7786	3.75993	3.75993	3.75993	3.75993	3.77688	3.77688	3.77688	3.77688	3.77688	3.77688	3.73332	3.73332	3.73332	3.73332	3.73332	3.73332	3.73332	3.77731	3.77731	3.77731	3.77731	3.76743	3.76743	3.76743	3.76743	3.76743	3.76615	3.76615	3.76615	3.76615	3.77731	3.77731	3.77731	3.77731	3.74382	3.74382	3.74382	3.74382	3.74382	3.74382	3.74382	3.74382	3.74382	3.74382	3.74382	3.74382	3.74382	3.75937	3.75937	3.75937	3.75937	3.75937	3.75937	3.77139	3.77139	3.77139	3.77139	3.77139	3.7518	3.7518	3.7518	3.7518	3.7518	3.7518	3.7518	3.7518	3.7518	3.75442	3.75442	3.75442	3.75442	3.75442	3.75442	3.75442	3.75442	3.7518	3.7382	3.7382	3.7382	3.7382	3.7382	3.7382	3.7382	3.75971	3.75971	3.75971	3.75971	3.75971	3.75971	3.75971	3.75971	3.75971
ENSG00000110756	HPS5	9.02252	9.03893	7.93754	8.46448	8.26874	7.97606	7.99164	8.11222	7.99878	8.57262	8.39754	8.58984	8.29507	8.28191	8.27984	8.44793	7.42704	7.32028	7.22624	8.5062	8.63456	8.47171	8.26422	8.45266	8.67398	8.51659	8.95116	9.32272	6.3815	6.35347	7.13113	9.5907	9.59706	7.15661	7.14711	7.11791	7.2953	7.97945	8.52101	8.31016	8.22756	8.11496	7.62113	8.7815	7.26942	7.4344	9.28016	8.43754	9.28239	8.49831	5.29941	8.41044	8.06887	8.16939	7.56511	7.31121	7.70574	9.16826	8.42404	7.41597	7.41326	8.46941	9.16787	7.79342	7.10442	6.85285	7.58102	7.46581	8.64283	8.54213	9.1551	7.66319	7.02385	7.45868	8.02837	7.28786	6.89554	6.63676	6.90413	7.61079	8.02408	8.32146	7.24497	7.57964	6.95584	10.1317	6.271	6.50481	6.78327	6.26132	8.42701	8.67914	8.40436	8.65821	7.53508	7.13155	6.76817	6.3755	6.90432	7.54008	7.74245	7.56356	7.74167	7.55043	8.64511	6.94489	6.96834	7.25435	7.37531	7.11504	8.4528	7.51921	6.95558	6.76743	6.91476	7.00661	7.08227	7.83304	7.30396
ENSG00000110768	GTF2H1	7.69728	8.20127	7.71109	7.58551	7.33592	8.13126	8.67597	8.49115	8.48031	8.50158	8.45581	8.23196	8.4758	8.48186	8.34932	8.67856	7.71069	7.63074	7.67273	7.75695	7.49183	7.80667	8.01213	9.34062	9.5768	9.75502	9.63379	7.62064	7.68411	7.62557	7.8766	7.83824	7.87769	7.6497	7.62392	7.79405	7.90713	7.57588	8.19442	8.46049	8.56723	8.41282	7.567	8.70264	7.78949	7.93194	7.28129	8.10954	7.89534	7.75623	6.77435	8.17482	9.45271	7.75515	7.70945	7.55198	7.87722	8.03555	7.51404	7.56906	7.99361	8.21898	7.86787	7.76879	7.08265	6.85962	8.54894	8.47091	8.54161	8.08999	8.45296	8.33841	7.8796	8.05194	7.51125	7.08749	7.62778	6.9252	8.54941	8.60031	7.97466	7.31093	7.97369	7.80853	6.66774	8.55177	6.51617	7.46865	7.60664	7.6848	8.74854	8.79068	8.71126	8.58001	7.33536	7.83198	7.5928	7.57915	7.86674	7.76044	7.7243	7.7007	8.60102	7.34225	7.12908	7.96191	7.98472	7.90511	7.93295	7.6895	7.46081	7.45839	8.25908	8.28484	7.42438	7.42899	8.07036	7.96129	7.67833
ENSG00000264603	MIR3159	3.74175	3.74175	3.74175	3.74175	3.74175	3.74175	3.74175	3.74175	3.74175	3.74175	3.74175	3.74175	3.74175	3.74175	3.74175	3.74175	3.74175	3.74175	3.74175	3.74175	3.74175	3.74175	3.74175	3.74175	3.74175	3.74175	3.74175	3.74175	3.74175	3.74175	3.74175	3.74175	3.74175	3.74175	3.74175	3.74175	3.74175	3.74175	3.74175	3.74175	3.74175	3.74175	3.74175	3.74175	3.74175	3.74175	3.74175	3.74175	3.74175	3.74175	3.74175	3.74175	3.74175	3.74175	3.74175	3.74175	3.74175	3.74175	3.74175	3.74175	3.74175	3.74175	3.74175	3.74175	3.74175	3.74175	3.74175	3.74175	3.74175	3.74175	3.74175	3.74175	3.74175	3.74175	3.74175	3.74175	3.74175	3.74175	3.74175	3.74175	3.74175	3.74175	3.74175	3.74175	3.74175	3.74175	3.74175	3.74175	3.74175	3.74175	3.74175	3.74175	3.74175	3.74175	3.74175	3.74175	3.74175	3.74175	3.74175	3.74175	3.74175	3.74175	3.74175	3.74175	3.74175	3.74175	3.74175	3.74175	3.74175	3.74175	3.74175	3.74175	3.74175	3.74175	3.74175	3.74175	3.74175	3.74175	3.74175
ENSG00000134333	LDHA	13.2223	13.9776	12.0517	12.1563	12.851	11.9043	12.5961	13.8049	13.8422	14.0098	14.1254	14.504	13.8091	13.4244	12.5562	12.0003	12.3915	12.4915	12.4728	12.7305	12.3022	12.6824	12.0501	13.4239	13.6055	13.4548	13.5549	11.7462	11.7821	11.8177	9.68023	13.7572	13.6979	11.1486	11.1003	11.4142	11.3979	11.2948	12.0852	12.8264	13.6842	13.4579	14.1325	13.4454	11.4231	11.6225	12.6609	12.9929	13.0368	12.3019	8.73563	12.9305	13.9199	11.7268	13.3182	10.7721	10.7887	12.7832	12.3861	12.6513	10.8788	12.1019	13.2139	11.4526	11.213	11.1684	11.5178	11.0618	13.1606	13.4299	12.0169	11.7291	13.7702	13.5325	10.6599	9.71393	12.6905	12.1926	11.3108	12.779	13.1506	12.5145	11.7406	12.3178	11.3099	14.7247	10.8467	9.29177	9.80242	9.66507	13.8665	13.2721	14.1883	14.1193	10.1356	10.5106	11.5397	11.8951	9.96884	9.79872	9.94393	11.375	12.4478	11.8222	11.7257	11.9792	11.9527	10.5502	10.7724	12.4837	11.2868	11.4621	11.8027	11.1553	10.9612	10.9048	11.1869	11.0744	10.492
ENSG00000256006	NA	4.34078	3.42702	3.7558	4.21283	4.28746	4.04125	3.83368	3.91862	4.22855	3.93802	3.86059	3.98963	4.04359	4.23714	3.98258	3.75419	3.42702	3.72687	3.42702	5.08489	3.25589	4.08954	3.25589	3.25589	3.25589	4.11478	3.95107	3.51421	3.90537	4.39643	3.92341	4.20063	4.35509	3.76812	3.75829	3.03473	3.70902	3.8691	3.8691	3.8691	3.8691	3.8691	3.8691	3.8691	3.83362	3.83362	3.83362	3.83362	3.81015	3.81015	3.81015	4.10659	3.81015	3.93042	3.93042	3.93042	3.93042	3.83362	3.83362	3.83362	3.83362	3.88264	3.88264	3.88264	3.88264	3.88264	3.88264	3.88264	3.88264	3.88264	3.88264	3.88264	3.88264	3.88264	3.90562	3.90562	3.90562	3.90562	3.90562	3.90562	3.91558	3.91558	3.91558	3.91558	3.91558	3.91027	3.91027	3.91027	3.91027	3.91027	3.91027	3.91027	3.91027	3.91027	3.9217	3.9217	3.9217	3.9217	3.9217	3.9217	3.9217	3.9217	3.91027	3.90083	3.90083	3.90083	3.90083	3.90083	3.90083	3.90083	3.92255	3.92255	3.92255	3.92255	3.92255	3.92255	3.92255	3.92255	3.92255
ENSG00000166796	LDHC	3.63169	3.63169	4.54814	6.40149	3.63169	4.49402	4.52947	4.57157	4.0363	4.20226	6.12059	4.38278	5.59797	4.37279	6.2196	6.09411	3.63169	3.63169	3.85138	4.03156	4.03156	5.43915	4.03156	4.75752	5.31381	4.89045	5.46132	3.4219	4.43881	4.52801	4.79208	4.27594	4.43253	4.20871	4.24252	4.49611	4.35685	4.44647	4.37691	3.9347	4.36109	4.50017	3.69237	4.4308	3.63403	5.93866	4.18308	3.63403	4.44068	4.33018	4.0612	4.6716	4.01683	4.29531	5.47821	3.9671	3.55786	4.76114	3.61861	4.47584	4.5342	4.50475	4.27256	4.83603	4.50754	4.31957	4.90542	4.38298	4.49331	4.18891	4.26093	4.16051	3.81181	3.81181	5.56773	3.36217	5.26855	4.83522	4.6111	3.66779	4.42437	4.42437	4.42437	5.09842	5.42829	4.44301	4.0909	4.06685	3.7151	4.35864	4.06097	4.20101	5.21119	5.26329	4.77231	4.21924	3.68027	4.49715	4.20132	4.31088	4.68972	4.44542	3.7151	4.79247	3.68649	4.2861	4.39151	4.21647	4.48808	3.68649	3.97347	3.97347	4.55745	4.56466	4.64892	3.97347	4.85152	4.56547	3.97347
ENSG00000256734	NA	3.76046	3.76046	3.76046	3.76046	3.76046	3.76046	3.76046	3.76046	3.76046	3.76046	3.76046	3.76046	3.76046	3.76046	3.76046	3.76046	3.76046	3.76046	3.76046	3.41065	3.41065	4.81824	3.41065	3.41065	3.41065	3.41065	3.41065	3.7001	4.09126	3.7001	3.7001	3.76455	3.76455	3.76455	3.76455	3.76455	3.76455	3.72111	3.72111	3.72111	3.72111	3.9935	3.72111	3.72111	3.76405	3.76405	3.76405	3.76405	3.77555	3.77555	3.77555	3.77555	3.77555	3.78611	3.78611	3.78611	3.78611	3.76405	3.76405	3.76405	3.76405	3.74657	3.74657	3.74657	3.74657	3.74657	4.09985	3.74657	3.74657	3.74657	3.74657	3.74657	3.74657	3.74657	3.76507	3.76507	3.76507	3.76507	3.76507	3.76507	3.7635	3.7635	3.7635	3.7635	3.7635	3.74522	3.74522	4.09696	3.74522	3.74522	3.74522	3.74522	3.74522	3.74522	3.80682	3.80682	3.80682	3.80682	3.80682	3.80682	3.80682	3.80682	3.74522	3.78858	3.78858	3.78858	3.78858	3.78858	3.78858	3.78858	3.80559	3.80559	3.80559	3.80559	3.80559	3.80559	3.80559	3.80559	3.80559
ENSG00000166800	LDHAL6A	3.91678	3.91678	3.91678	3.91678	3.91678	4.27318	4.20481	4.26523	4.20335	3.91678	4.41681	4.47939	4.48033	4.38856	4.23885	4.24395	4.52947	4.54893	3.91678	3.73212	3.73212	4.89574	3.73212	4.74849	4.65322	5.18025	4.42729	3.67079	4.87616	4.07023	3.90756	3.95017	4.4818	3.73193	3.92791	3.7344	3.57668	3.88745	4.4481	4.30619	4.3624	4.35786	3.88745	3.88745	4.22254	3.49289	3.94208	4.06694	3.91534	3.91534	4.22818	4.33384	3.91534	4.09513	4.09513	4.09513	4.09513	4.2019	4.28346	3.61955	3.61955	3.82745	3.82745	4.25288	3.82745	3.82745	4.86729	4.56169	4.41899	4.20454	4.53336	4.42852	4.40948	4.13896	4.51781	4.67424	3.00012	3.54067	3.34362	3.30574	3.74079	3.74079	3.74079	3.74079	3.74079	4.42927	4.23133	4.19759	4.22875	4.22824	4.38826	4.29509	4.13353	4.02539	4.722	3.94083	3.94083	3.94083	4.86916	4.22463	4.29329	4.62676	3.70136	4.13615	4.13615	4.13615	4.13615	4.13615	4.13615	4.13615	4.02981	4.02981	4.61378	4.86022	4.02981	4.02981	4.02981	4.02981	4.49641
ENSG00000074319	TSG101	9.44261	9.31658	8.83153	9.1662	9.25594	9.04571	9.47973	9.33837	9.05694	8.9445	9.06643	9.1094	9.25922	8.70542	8.90227	9.06625	9.48248	9.40251	9.44368	9.31329	9.13711	9.15533	9.07174	9.81495	9.89831	9.92956	9.81731	9.31659	9.01054	9.14558	9.40341	9.21794	9.10953	8.97905	9.00728	9.44923	9.35113	9.02051	8.99852	9.18923	9.6405	9.35152	9.86485	9.58523	9.06254	9.35891	8.96462	9.34038	9.66067	8.70225	9.431	8.93785	9.46406	9.44271	9.20721	9.00991	9.15007	9.25094	8.76035	9.20968	9.50549	9.39348	8.98636	9.04629	9.0011	9.56201	9.10495	8.7358	9.30217	9.60571	9.48939	9.25961	9.41984	9.28922	9.13179	8.56138	10.2116	10.1863	9.23639	8.88356	9.31298	9.12277	10.297	10.2242	9.83323	9.63775	8.67309	8.98848	9.22035	9.05305	9.40387	9.74079	9.22692	9.45557	8.21915	9.18271	9.57994	9.50896	9.38778	8.55396	8.69676	8.31007	9.99055	9.31743	9.10638	9.1181	9.25998	9.38858	9.4189	9.1287	8.98852	8.8325	9.13353	8.89778	9.58259	9.50773	9.11013	9.19448	8.78125
ENSG00000256464	NA	4.05274	4.05274	4.05274	4.05274	4.40835	4.40915	4.5766	4.60171	4.05274	4.49585	4.05274	4.76175	4.49037	4.24606	4.37481	4.28433	4.05274	4.05274	4.36314	4.00498	4.85091	4.00498	4.00498	4.00498	4.00498	4.86386	4.49889	4.18945	4.45284	4.23558	4.6241	3.97269	4.19122	4.06889	4.13511	3.93515	3.99681	4.27477	4.45516	4.23681	4.16955	4.1669	3.89451	4.15808	4.49347	4.06731	3.65383	4.15179	4.4591	3.96723	3.96723	3.96723	4.50189	4.4941	4.32981	4.10334	4.36268	4.2465	4.32806	3.66415	4.12768	4.11303	4.57377	4.11303	4.11303	4.11303	4.11303	4.11303	4.11303	4.11303	4.43123	4.11303	4.11303	4.42454	4.82172	3.91929	4.28616	4.84508	4.40394	4.44669	4.02422	4.02422	4.66074	4.96918	5.02814	3.91084	4.65624	4.51712	4.55499	4.55438	3.91084	4.39674	4.34301	4.23487	3.92426	3.92426	4.6873	4.46306	4.50602	4.20806	4.35541	3.92426	3.91084	4.63005	3.92048	4.44068	4.49801	4.45047	4.35287	3.92048	4.53856	3.93181	4.64465	4.523	3.93181	4.68937	4.5574	3.93181	3.93181
ENSG00000256588	NA	3.71564	3.71564	3.71564	4.17304	4.07124	4.07204	3.71564	3.71564	3.71564	3.71564	3.71564	3.71564	3.96895	4.04998	3.71564	3.71564	3.71564	3.92785	4.02604	4.64141	3.68219	3.68219	3.68219	3.68219	3.68219	3.68219	4.37736	3.89302	3.89302	3.89302	3.89302	3.88806	3.88806	3.88806	3.88806	4.2203	3.88806	3.84129	3.84129	3.84129	3.84129	4.11368	3.84129	3.84129	4.00476	3.82041	4.11296	3.81417	3.89962	3.89962	3.89962	3.89962	4.0896	3.746	4.30563	4.18481	3.37427	3.93807	3.93807	3.93807	3.93807	3.79874	3.79874	3.79874	3.79874	3.79874	4.15203	4.26611	3.79874	3.79874	4.11695	3.79874	3.79874	3.79874	4.29019	3.64697	3.64697	3.64697	3.64697	3.64697	3.81886	3.81886	3.81886	3.81886	3.81886	4.23013	4.08852	4.06447	3.71272	3.71272	3.71272	3.71272	3.71272	3.71272	3.79257	4.17477	3.79257	3.79257	4.162	3.79257	4.04211	3.79257	4.07922	3.89205	3.89205	3.89205	3.89205	3.89205	3.89205	3.89205	4.75552	3.56696	3.56696	3.56696	4.24242	3.56696	3.56696	4.15896	4.22403
ENSG00000256361	NA	3.95653	3.95653	3.95653	3.95653	3.95653	4.66404	3.95653	4.38278	3.95653	4.21303	4.20748	3.95653	3.95653	3.95653	4.2786	3.95653	3.95653	3.95653	3.95653	4.08511	4.08511	4.08511	4.08511	4.08511	4.08511	4.08511	4.08511	3.74	4.13116	4.53148	3.74	3.77973	4.33436	3.77973	4.14435	4.11198	4.11917	4.02472	4.02472	4.02472	4.29976	4.02472	4.02472	4.02472	3.63802	4.34942	4.18707	4.04527	3.76682	4.34864	4.07966	3.76682	4.03529	4.08455	4.55552	3.99661	3.57191	4.36677	3.78442	4.28416	3.78442	3.73232	4.19306	3.73232	3.73232	3.73232	4.0856	4.39044	4.49253	4.26411	4.18143	4.08102	3.73232	3.73232	3.82344	3.82344	3.82344	3.82344	3.82344	4.25485	3.42024	4.67634	3.42024	3.42024	4.81398	4.28444	3.76703	4.26326	4.14099	4.14063	3.76703	4.36076	4.07319	4.09106	3.82153	4.20374	4.26547	3.82153	4.19096	3.82153	3.82153	4.30882	3.76703	3.98456	3.98456	3.98456	4.27477	3.98456	3.98456	3.98456	4.6776	4.53849	3.3574	3.3574	4.3043	3.3574	3.98299	3.9494	4.71291
ENSG00000151116	UEVLD	8.13549	7.9704	7.51528	7.64741	7.79663	7.15258	8.93506	9.14939	8.49335	8.57654	8.72015	8.8656	8.7418	8.661	8.65902	8.57918	7.38929	7.28996	7.18504	8.63332	7.4752	7.77143	7.09143	9.50818	9.67895	9.3108	9.87004	7.58384	7.95766	7.91726	8.42212	7.65656	7.76101	8.14041	8.28163	8.23777	8.29848	7.59725	7.75336	8.38999	8.55915	8.15204	7.42074	8.53576	7.83542	7.50695	8.15215	8.43625	7.8619	7.43395	7.22701	8.20961	9.07229	8.08217	7.69266	7.87895	7.92394	8.38019	7.30401	8.08447	8.1621	8.04835	7.77078	7.8618	6.92395	7.00661	8.43073	8.02124	8.82606	6.85969	8.7883	8.50272	6.55411	8.10295	7.81209	5.99037	9.09082	8.69884	7.80273	7.3763	8.1705	7.47518	8.92996	9.00941	8.34515	8.30475	7.38303	7.52762	8.01012	8.15298	8.68629	8.37068	8.62152	8.67371	7.1731	6.81808	8.49098	7.65712	8.52653	5.95955	5.85247	5.58651	8.31319	7.79821	7.32793	7.99629	7.77122	8.26534	8.30825	7.41083	7.50451	7.61349	7.36872	7.67708	7.85075	8.35334	8.27139	8.25536	5.74094
ENSG00000274589	NA	3.76012	3.76012	3.76012	3.76012	3.76012	3.76012	3.76012	3.76012	3.76012	3.76012	3.76012	3.76012	3.76012	3.76012	3.76012	3.76012	3.76012	3.76012	3.76012	3.75631	3.75631	3.75631	3.75631	3.75631	3.75631	3.75631	3.75631	3.77755	3.77755	3.77755	4.01433	4.03299	3.63496	3.86912	3.89312	3.63496	3.87526	3.75059	3.75059	3.75059	4.02563	3.75059	3.75059	3.75059	3.60258	3.60258	3.92084	4.10053	3.80544	3.80544	3.80544	3.80544	3.80544	3.61117	3.61117	4.02041	3.997	3.80663	3.80663	3.80663	3.80663	3.75625	3.75625	3.75625	3.75625	3.75625	3.75625	4.08744	3.75625	3.75625	4.07446	3.75625	3.75625	3.75625	3.75954	3.75954	3.75954	3.75954	3.75954	3.75954	3.75752	3.75752	3.75752	3.75752	3.75752	3.64405	3.64405	3.99579	4.018	4.01764	3.64405	3.64405	4.07622	3.96808	3.77218	4.15439	3.77218	3.77218	3.77218	3.77218	4.12464	3.77218	3.64405	3.81923	3.81923	3.81923	3.81923	3.81923	3.81923	3.81923	3.85385	3.85385	3.85385	3.85385	3.85385	3.85385	3.85385	3.85385	3.85385
ENSG00000247595	MISFA	4.41949	4.28294	4.32853	4.24376	4.93237	5.05321	4.78955	4.79961	4.16991	4.47573	4.38441	4.59264	4.10424	4.45228	4.31389	4.48356	4.53444	4.80289	4.75284	4.83689	4.43525	4.17152	4.58523	5.13103	4.91782	5.35517	5.05218	4.52039	5.02754	4.98115	4.35266	4.75048	4.67059	4.57004	4.63023	4.72715	4.62146	4.72801	4.35758	4.95889	4.84151	4.5636	5.15338	4.19801	4.83814	4.7099	4.4477	4.49646	4.21981	4.51824	5.25578	5.09179	4.21919	4.84158	4.25413	4.72207	4.77968	4.21356	4.21356	5.19877	4.86631	4.44005	3.94774	4.88586	5.03273	4.45549	5.31291	5.0691	4.53928	5.05488	5.02694	5.07794	4.69584	4.96191	5.51794	5.56391	4.70159	3.88979	4.90185	5.18094	4.10651	4.10651	4.99967	4.10651	5.78446	4.44564	4.93152	5.19003	4.54488	4.6206	5.16723	4.48073	4.79824	4.67425	5.13099	4.85798	4.97224	4.8942	4.73515	4.2438	4.86888	4.69629	4.67248	4.60187	4.89926	4.49965	4.7071	4.7308	4.83593	4.67492	5.18411	3.99555	4.90984	4.82597	4.671	4.75311	4.8736	5.00727	4.65262
ENSG00000256282	LOC112268073	4.33862	3.75499	3.75499	3.75499	3.75499	3.75499	4.19399	4.00168	3.75499	4.01149	3.75499	4.19188	4.0083	4.36228	3.98296	4.21669	4.13194	4.22783	4.37227	4.90657	3.29887	3.29887	4.03203	5.46644	4.79811	3.29887	4.27293	3.84259	4.20865	4.47098	3.9604	4.2471	3.76129	3.98346	3.8822	3.89152	4.12013	3.83941	3.83941	4.18171	4.22778	4.1118	4.11667	3.83941	4.03515	3.61091	3.92918	4.25169	3.96641	3.96641	3.96641	3.96641	3.96641	3.93949	3.93949	4.34873	3.93949	3.79354	3.79354	3.79354	4.4463	3.78927	3.78927	3.78927	3.78927	3.78927	4.49068	4.36043	4.13238	4.16636	4.10748	4.39035	4.12682	3.78927	3.9362	3.9362	3.9362	3.9362	3.9362	3.9362	3.90363	3.90363	3.90363	3.90363	3.90363	3.31823	4.53202	4.35372	4.67123	4.35539	3.91449	4.21698	3.7504	4.22181	4.32777	4.22635	3.68739	4.12817	4.42036	4.08811	4.50506	3.68739	3.68473	4.10665	4.10665	4.10665	4.10665	4.10665	4.10665	4.10665	4.12177	4.12177	4.12177	4.12177	4.12177	4.12177	4.12177	4.12177	4.12177
ENSG00000279837	NA	3.76347	3.76347	3.76347	3.76347	3.76347	3.76347	3.76347	3.76347	4.05004	3.76347	4.19704	4.26731	3.76347	4.03666	4.21801	4.27913	4.07154	4.06332	4.14327	3.84767	3.84767	3.84767	3.84767	4.57362	4.56589	4.70655	4.34158	3.80858	4.48204	4.60005	3.80858	4.1802	3.78217	4.11297	3.78217	4.25101	3.78217	4.20232	3.82206	3.82206	4.0971	4.20671	3.82206	4.08563	3.78806	3.78806	3.78806	4.42883	3.74757	3.74757	4.06041	4.33738	4.34449	3.84774	3.79518	4.22681	4.39333	4.20919	3.62684	4.33013	3.62684	3.87012	3.87012	3.87012	3.87012	3.87012	3.87012	4.33748	4.21323	3.87012	4.50274	4.21881	3.87012	4.18163	3.86699	3.86699	4.23385	3.86699	4.87904	4.54539	3.9237	3.9237	3.9237	3.9237	3.9237	3.63011	4.27741	4.71915	4.27427	4.45648	4.31701	3.97451	3.63011	3.95414	4.24089	4.63124	3.78623	4.22701	4.368	4.18695	4.48604	4.47216	4.26156	4.07987	4.07759	3.87705	4.28065	4.43328	4.43105	3.57563	3.7053	3.7053	4.11964	4.63066	3.7053	4.46286	4.33089	4.53684	4.62684
ENSG00000179119	SPTY2D1	8.06147	7.90482	8.39091	7.97184	7.85741	8.40366	8.5948	8.7961	8.63937	8.69727	8.74099	8.87179	8.34709	8.68063	8.68553	8.60025	8.12969	8.09462	8.0835	8.77867	7.23418	7.91919	8.60643	9.94364	9.94984	9.89582	9.937	8.17515	8.51679	8.48162	8.41253	8.1992	8.09987	7.96216	8.19521	7.8922	7.95619	7.98228	8.25657	8.50891	8.59772	8.63659	7.84327	8.71581	8.02699	7.79303	8.21784	8.24918	8.36392	8.20951	7.34082	7.89339	9.37242	8.09685	8.06812	8.60325	8.46866	8.57891	7.9942	7.8796	7.83432	8.67591	8.2799	8.44856	7.75339	7.80068	8.81263	8.5513	8.41237	7.56965	8.8188	8.19824	7.72115	8.16855	8.20126	7.56146	9.45206	8.44832	8.60818	8.6108	8.13675	8.01048	9.10388	8.93737	9.11434	7.95789	8.60592	8.14132	8.15717	8.50243	8.82618	8.80971	8.65817	8.58069	7.78501	7.97588	8.56854	8.23387	8.79178	8.24166	7.9688	7.93274	8.58291	7.68423	7.33105	8.72715	8.61666	8.73838	8.82894	8.30819	8.48791	8.45654	8.00446	8.4669	8.28912	8.38569	8.22679	8.37986	7.90275
ENSG00000257043	NA	4.41207	4.27552	4.45114	4.15118	4.51931	4.29964	3.96356	3.83882	4.08687	3.84863	3.94658	4.20767	4.15568	3.86532	4.04667	4.3176	4.47802	4.01542	4.17008	3.99189	4.21302	4.63899	4.45634	4.85095	5.13611	5.14499	4.98582	3.98324	4.37646	4.18643	4.37747	4.003	4.35291	4.36879	4.44483	3.93136	3.8227	4.35864	4.53904	4.22071	3.97839	3.97839	4.3699	4.24195	4.49486	4.76158	3.76521	3.76521	3.89201	4.3048	4.5862	3.89201	4.80792	4.14436	4.61607	4.14436	4.14436	4.08083	4.08083	4.08083	4.54436	4.06514	4.06514	5.24006	4.06514	4.57289	4.06514	4.39633	4.06514	4.06514	4.06514	4.06514	4.54143	4.37665	4.27764	4.27764	4.27764	4.27764	4.27764	4.27764	3.75784	5.01394	4.53434	4.23661	3.75784	4.503	3.98559	3.98559	3.98559	4.51247	4.33146	4.32999	4.41776	3.98559	4.499	4.5833	4.04434	4.35662	4.04434	4.44506	4.47549	4.38972	3.98559	4.5734	4.06916	4.37058	4.06916	4.06916	4.50154	4.06916	4.20905	4.20905	4.20905	4.62853	4.20905	4.20905	4.20905	4.20905	4.67565
ENSG00000151117	TMEM86A	6.88337	6.21856	6.32348	6.38538	7.08542	6.02214	6.1099	6.40541	6.61252	6.06261	5.80051	5.5026	6.7498	6.20672	6.49657	5.83135	4.36834	4.54987	4.37118	6.74074	6.31551	6.38896	6.89898	4.39601	4.02368	3.38342	3.75331	5.90965	6.84699	6.92748	6.67779	6.43256	6.86503	6.61419	6.47179	7.05062	7.14899	5.96653	6.6308	6.42441	7.11114	7.1713	3.78688	6.00053	6.65162	6.53996	6.61592	7.07013	5.75016	5.95461	6.16515	8.385	4.94169	6.39533	6.25192	6.83195	6.87681	7.48695	7.0724	6.25159	6.0667	6.68341	7.58359	7.2908	7.30558	7.52152	5.44115	5.13279	5.67183	6.41174	5.99166	6.87575	4.04467	5.55269	6.80426	7.37648	9.6777	9.84052	5.2391	6.30708	5.08048	7.99066	10.4116	9.82183	9.29624	6.4955	6.21616	6.2671	5.69265	6.73514	7.48607	6.91616	6.87448	6.58362	6.19162	5.6866	7.41074	6.90105	5.89493	5.18827	5.28242	6.21582	6.05946	6.06154	5.86577	5.98952	6.06364	7.77859	7.74938	4.26196	7.01176	8.10602	5.3233	5.44991	6.25525	6.40619	6.09116	6.2266	5.2102
ENSG00000179057	IGSF22	4.70694	4.84484	4.54039	4.60579	5.33763	3.887	5.08739	4.69556	5.00684	5.00726	4.70919	4.6381	4.93958	5.07659	4.95678	4.82623	4.10505	3.887	4.2668	4.10455	4.94512	5.06994	4.38994	3.66134	3.56283	4.00422	3.14533	4.47538	5.23339	5.32606	4.22934	4.43553	4.59614	4.83134	4.77398	4.89693	4.9617	4.29349	5.03793	4.34741	4.86553	5.02442	4.03453	4.49569	4.6532	4.54991	4.95876	4.71332	4.88486	4.51528	4.67824	4.8526	4.26873	4.1436	4.80778	4.8478	5.21346	4.79177	4.78015	4.63446	4.66882	4.10581	5.21191	5.41105	4.60013	4.97654	4.71472	4.57317	4.44893	5.21295	4.42402	4.10581	4.10581	4.86167	4.65607	6.06731	4.35477	5.16941	3.39908	3.92648	4.80136	3.75762	5.60635	5.65784	4.76154	4.59219	4.88614	4.89238	4.40029	4.78016	5.21637	4.78214	5.06924	4.57944	4.76894	4.36228	5.90827	5.11874	4.76158	4.26109	4.12478	3.86265	4.38414	4.93931	4.93703	4.86057	4.43506	4.43506	4.86745	4.43506	4.27516	4.27516	5.18945	4.27516	4.27516	4.27516	5.1532	5.67935	4.93222
ENSG00000254966	NA	3.88908	3.88908	4.686	3.88908	4.50195	3.88908	4.32809	4.43806	4.29369	3.88908	3.88908	4.14196	4.24686	4.60557	4.21115	4.21625	3.88908	3.88908	3.88908	3.58681	4.05495	4.40346	4.67469	2.62759	2.62759	2.62759	2.62759	3.79549	4.81239	4.83318	4.20469	4.31209	4.59128	4.48454	4.36002	5.01624	5.03908	4.23889	4.49071	4.18563	4.37138	4.41709	3.70266	4.07489	4.48424	3.8864	5.12376	4.5872	3.48629	4.06811	4.2453	5.864	3.86542	3.81081	4.475	4.38766	4.66366	4.40452	4.40452	4.40452	4.86804	4.42842	4.39685	4.36154	3.93611	3.93611	4.28939	3.93611	4.42021	3.93611	4.25431	4.42805	3.93611	4.24762	4.0226	4.0226	4.65467	4.56315	4.0226	4.45401	4.16622	4.16622	4.61812	5.11118	4.16622	4.21848	4.23597	4.40797	4.13473	4.13411	4.90426	4.60742	4.48791	4.54396	4.12679	4.05434	4.64992	4.21094	4.2539	4.41596	4.22739	4.01751	4.21781	3.35731	4.2183	4.29559	4.34492	5.1388	5.37931	3.35731	4.31288	4.40051	4.41897	4.29732	4.85608	3.70613	4.58418	4.53767	3.70613
ENSG00000110786	PTPN5	3.84019	3.84019	3.84019	3.84019	3.84019	3.84019	3.84019	3.84019	4.12676	3.84019	3.84019	3.84019	3.84019	3.84019	3.84019	3.84019	3.84019	3.84019	3.84019	3.18254	4.6099	4.01619	3.9157	3.18254	3.18254	3.18254	3.18254	5.02032	5.38638	4.61102	4.61102	3.7432	3.7432	4.14791	4.00137	4.36141	4.15846	3.26674	3.66442	3.26674	3.26674	3.53914	3.26674	5.31443	4.00221	4.00221	4.00221	4.00221	4.04154	4.04154	4.35438	4.04154	4.04154	4.4376	4.4376	5.01446	4.4376	4.3231	3.74075	3.74075	4.20427	4.11699	3.62468	3.62468	3.62468	3.62468	4.71829	3.62468	3.62468	3.62468	3.62468	3.62468	3.62468	4.4396	3.81857	4.39044	3.6928	3.17535	3.17535	3.17535	3.7447	3.7447	3.7447	3.7447	3.7447	2.44741	8.08783	6.33846	5.66847	5.10085	2.93539	2.7918	2.87958	3.16603	4.13226	4.13226	4.5762	5.73373	5.0606	7.51163	6.99242	7.80444	2.8139	3.53841	3.53841	6.26617	6.39056	4.73468	4.44412	3.53841	5.7764	4.33935	4.33935	5.42716	4.33935	4.33935	4.33935	5.17088	6.88493
ENSG00000286998	NA	3.74758	3.74758	3.74758	3.74758	3.74758	3.74758	3.74758	3.74758	3.74758	3.74758	3.74758	3.74758	3.74758	3.74758	3.74758	3.74758	3.74758	3.74758	3.74758	3.74669	3.74669	3.74669	3.74669	3.74669	3.74669	3.74669	3.74669	3.61131	4.00247	4.01076	3.61131	3.74637	3.74637	3.74637	3.74637	3.74637	3.74637	3.72419	3.72419	3.72419	3.72419	3.72419	3.72419	3.72419	3.74645	3.74645	3.74645	3.74645	3.7446	3.7446	3.7446	3.7446	3.7446	3.78821	3.78821	3.78821	3.78821	3.74645	3.74645	3.74645	3.74645	3.73476	3.73476	3.73476	3.73476	3.73476	3.73476	3.73476	3.73476	3.73476	3.73476	3.73476	3.73476	3.73476	3.74757	3.74757	3.74757	3.74757	3.74757	3.74757	3.74702	3.74702	3.74702	3.74702	3.74702	3.65747	4.30476	3.65747	4.03142	3.65747	3.65747	3.65747	3.65747	3.65747	3.77485	3.77485	3.77485	3.77485	3.77485	4.05865	3.77485	4.12023	3.65747	3.79452	3.79452	3.79452	3.79452	3.79452	3.79452	3.79452	3.80994	3.80994	3.80994	3.80994	3.80994	3.80994	3.80994	3.80994	3.80994
ENSG00000276789	MRGPRX8P	3.74175	3.74175	3.74175	3.74175	3.74175	3.74175	3.74175	3.74175	3.74175	3.74175	3.74175	3.74175	3.74175	3.74175	3.74175	3.74175	3.74175	3.74175	3.74175	3.74175	3.74175	3.74175	3.74175	3.74175	3.74175	3.74175	3.74175	3.74175	3.74175	3.74175	3.74175	3.74175	3.74175	3.74175	3.74175	3.74175	3.74175	3.74175	3.74175	3.74175	3.74175	3.74175	3.74175	3.74175	3.74175	3.74175	3.74175	3.74175	3.74175	3.74175	3.74175	3.74175	3.74175	3.74175	3.74175	3.74175	3.74175	3.74175	3.74175	3.74175	3.74175	3.74175	3.74175	3.74175	3.74175	3.74175	3.74175	3.74175	3.74175	3.74175	3.74175	3.74175	3.74175	3.74175	3.74175	3.74175	3.74175	3.74175	3.74175	3.74175	3.74175	3.74175	3.74175	3.74175	3.74175	3.74175	3.74175	3.74175	3.74175	3.74175	3.74175	3.74175	3.74175	3.74175	3.74175	3.74175	3.74175	3.74175	3.74175	3.74175	3.74175	3.74175	3.74175	3.74175	3.74175	3.74175	3.74175	3.74175	3.74175	3.74175	3.74175	3.74175	3.74175	3.74175	3.74175	3.74175	3.74175	3.74175	3.74175
ENSG00000254529	MRGPRX7P	3.7512	3.7512	3.7512	3.7512	3.7512	3.7512	3.7512	3.7512	3.7512	3.7512	3.7512	3.7512	3.7512	3.7512	3.7512	3.7512	3.7512	3.7512	3.7512	3.74931	3.74931	3.74931	3.74931	3.74931	3.74931	3.74931	3.74931	3.78648	3.78648	3.78648	3.78648	3.75138	3.75138	3.75138	3.75138	3.75138	3.75138	3.75481	3.75481	3.75481	3.75481	3.75481	3.75481	3.75481	3.75086	3.75086	3.75086	3.75086	3.76275	3.76275	3.76275	3.76275	3.76275	3.77409	3.77409	3.77409	3.77409	3.75086	3.75086	3.75086	3.75086	3.74301	3.74301	3.74301	3.74301	3.74301	4.0963	3.74301	3.74301	3.74301	3.74301	3.74301	3.74301	3.74301	4.20048	3.55725	3.55725	3.55725	3.55725	3.55725	3.67729	3.67729	3.67729	3.67729	3.67729	3.77321	3.77321	3.77321	3.77321	3.77321	3.77321	3.77321	3.77321	3.77321	3.79046	3.79046	3.79046	3.79046	3.79046	3.79046	3.79046	3.79046	3.77321	3.77844	3.77844	3.77844	3.77844	3.77844	3.77844	3.77844	3.71656	3.71656	3.71656	3.71656	3.71656	3.71656	4.34215	3.71656	3.71656
ENSG00000255511	LOC645397	3.74485	3.74485	3.74485	3.74485	3.74485	3.74485	3.74485	3.74485	3.74485	3.74485	3.74485	3.74485	3.74485	3.74485	3.74485	3.74485	3.74485	3.74485	3.74485	3.74221	3.74221	3.74221	3.74221	3.74221	3.74221	3.74221	3.74221	3.67474	3.67474	3.67474	4.08394	3.74207	3.74207	3.74207	3.74207	3.74207	3.74207	3.74998	3.74998	3.74998	3.74998	3.74998	3.74998	3.74998	3.74211	3.74211	3.74211	3.74211	3.74127	3.74127	3.74127	3.74127	3.74127	3.76543	3.76543	3.76543	3.76543	3.74211	3.74211	3.74211	3.74211	3.74638	3.74638	3.74638	3.74638	3.74638	3.74638	3.74638	3.74638	3.74638	3.74638	3.74638	3.74638	3.74638	3.74727	3.74727	3.74727	3.74727	3.74727	3.74727	3.74411	3.74411	3.74411	3.74411	3.74411	3.76669	3.76669	3.76669	3.76669	3.76669	3.76669	3.76669	3.76669	3.76669	3.75856	3.75856	3.75856	3.75856	3.75856	3.75856	3.75856	3.75856	3.76669	3.76988	3.76988	3.76988	3.76988	3.76988	3.76988	3.76988	3.6903	3.6903	3.6903	3.6903	3.6903	3.6903	4.31588	3.6903	3.6903
ENSG00000254541	MRGPRX6P	3.74178	3.74178	3.74178	3.74178	3.74178	3.74178	3.74178	3.74178	3.74178	3.74178	3.74178	3.74178	3.74178	3.74178	3.74178	3.74178	3.74178	3.74178	3.74178	3.74169	3.74169	3.74169	3.74169	3.74169	3.74169	3.74169	3.74169	3.742	3.742	3.742	3.742	3.71465	3.71465	3.71465	3.71465	3.71465	3.95495	3.74217	3.74217	3.74217	3.74217	3.74217	3.74217	3.74217	3.75145	3.75145	3.75145	3.75145	3.74613	3.74613	3.74613	3.74613	3.74613	3.7419	3.7419	3.7419	3.7419	3.75145	3.75145	3.75145	3.75145	3.74224	3.74224	3.74224	3.74224	3.74224	3.74224	3.74224	3.74224	3.74224	3.74224	3.74224	3.74224	3.74224	3.74204	3.74204	3.74204	3.74204	3.74204	3.74204	3.74182	3.74182	3.74182	3.74182	3.74182	3.74222	3.74222	3.74222	3.74222	3.74222	3.74222	3.74222	3.74222	3.74222	3.74226	3.74226	3.74226	3.74226	3.74226	3.74226	3.74226	3.74226	3.74222	3.74197	3.74197	3.74197	3.74197	3.74197	3.74197	3.74197	3.7422	3.7422	3.7422	3.7422	3.7422	3.7422	3.7422	3.7422	3.7422
ENSG00000255536	MRGPRX5P	3.74179	3.74179	3.74179	3.74179	3.74179	3.74179	3.74179	3.74179	3.74179	3.74179	3.74179	3.74179	3.74179	3.74179	3.74179	3.74179	3.74179	3.74179	3.74179	3.74167	3.74167	3.74167	3.74167	3.74167	3.74167	3.74167	3.74167	3.7421	3.7421	3.7421	3.7421	3.70444	3.70444	4.03524	3.70444	3.70444	3.70444	3.74232	3.74232	3.74232	3.74232	3.74232	3.74232	3.74232	3.7551	3.7551	3.7551	3.7551	3.74778	3.74778	3.74778	3.74778	3.74778	3.74196	3.74196	3.74196	3.74196	3.7551	3.7551	3.7551	3.7551	3.74243	3.74243	3.74243	3.74243	3.74243	3.74243	3.74243	3.74243	3.74243	3.74243	3.74243	3.74243	3.74243	3.74214	3.74214	3.74214	3.74214	3.74214	3.74214	3.74185	3.74185	3.74185	3.74185	3.74185	3.74239	3.74239	3.74239	3.74239	3.74239	3.74239	3.74239	3.74239	3.74239	3.74246	3.74246	3.74246	3.74246	3.74246	3.74246	3.74246	3.74246	3.74239	3.74205	3.74205	3.74205	3.74205	3.74205	3.74205	3.74205	3.74237	3.74237	3.74237	3.74237	3.74237	3.74237	3.74237	3.74237	3.74237
ENSG00000170255	MRGPRX1	3.72768	3.72768	3.72768	3.72768	3.72768	3.72768	3.72768	3.72768	3.72768	3.72768	3.72768	3.72768	3.72768	3.72768	3.72768	3.72768	3.72768	3.72768	3.72768	3.73343	3.73343	3.73343	3.73343	3.73343	3.73343	3.73343	3.73343	3.64459	4.03574	3.64459	4.45502	3.63404	3.63404	3.63404	3.8922	3.86923	4.04929	3.68834	3.68834	3.68834	3.68834	3.68834	3.68834	3.68834	3.77246	3.77246	3.77246	3.77246	3.7688	3.7688	3.7688	3.7688	3.7688	3.77216	3.77216	4.1814	3.77216	3.77246	3.77246	3.77246	3.77246	3.70501	3.70501	3.70501	3.70501	3.70501	4.05829	3.70501	3.70501	3.70501	3.70501	3.70501	3.70501	3.70501	3.7636	3.7636	3.7636	3.7636	3.7636	3.7636	3.74475	3.74475	3.74475	3.74475	3.74475	3.56867	4.09864	4.17495	4.8274	3.56867	3.56867	3.56867	3.56867	3.56867	3.93737	3.93737	3.93737	3.93737	3.93737	3.93737	3.93737	3.93737	3.56867	3.7206	3.7206	4.02201	4.0108	3.7206	4.32983	3.7206	3.91403	3.91403	3.91403	3.91403	3.91403	3.91403	3.91403	3.91403	3.91403
ENSG00000255244	NA	3.74423	3.74423	3.74423	3.74423	3.74423	3.74423	3.74423	3.74423	3.74423	3.74423	3.74423	3.74423	3.74423	3.74423	3.74423	3.74423	3.74423	3.74423	3.74423	3.74336	3.74336	3.74336	3.74336	3.74336	3.74336	3.74336	3.74336	3.66839	3.66839	3.66839	4.00287	3.74365	3.74365	3.74365	3.74365	3.74365	3.74365	3.74615	3.74615	3.74615	3.74615	3.74615	3.74615	3.74615	3.74357	3.74357	3.74357	3.74357	3.74523	3.74523	3.74523	3.74523	3.74523	3.74913	3.74913	3.74913	3.74913	3.74357	3.74357	3.74357	3.74357	3.74668	3.74668	3.74668	3.74668	3.74668	3.74668	3.74668	3.74668	3.74668	3.74668	3.74668	3.74668	3.74668	3.74649	3.74649	3.74649	3.74649	3.74649	3.74649	3.74453	3.74453	3.74453	3.74453	3.74453	3.75011	3.75011	3.75011	3.75011	3.75011	3.75011	3.75011	3.75011	3.75011	3.75198	3.75198	3.75198	3.75198	3.75198	3.75198	3.75198	3.75198	3.75011	3.75032	3.75032	3.75032	3.75032	3.75032	3.75032	3.75032	3.75057	3.75057	3.75057	3.75057	3.75057	3.75057	3.75057	3.75057	3.75057
ENSG00000254738	MRGPRX11P	3.75932	3.75932	3.75932	3.75932	3.75932	3.75932	3.75932	3.75932	3.75932	3.75932	3.75932	3.75932	3.75932	3.75932	3.75932	3.75932	3.75932	3.75932	3.75932	3.75886	3.75886	3.75886	3.75886	3.75886	3.75886	3.75886	3.75886	3.68776	4.07892	3.68776	3.68776	3.68771	3.68771	3.92187	3.68771	3.9229	3.68771	3.7548	3.7548	3.7548	3.7548	3.7548	3.7548	3.7548	3.76416	3.76416	3.76416	3.76416	4.14024	3.64837	3.64837	3.64837	3.64837	3.77665	3.77665	3.77665	3.77665	3.76416	3.76416	3.76416	3.76416	3.74927	3.74927	3.74927	3.74927	3.74927	3.74927	3.74927	3.74927	3.74927	3.74927	3.74927	3.74927	3.74927	3.75529	3.75529	3.75529	3.75529	3.75529	3.75529	3.75752	3.75752	3.75752	3.75752	3.75752	3.77007	3.77007	3.77007	3.77007	3.77007	3.77007	3.77007	3.77007	3.77007	3.76064	3.76064	3.76064	3.76064	3.76064	3.76064	3.76064	3.76064	3.77007	3.77939	3.77939	3.77939	3.77939	3.77939	3.77939	3.77939	3.69397	3.69397	3.69397	3.69397	3.69397	3.69397	4.31956	3.69397	3.69397
ENSG00000254720	MRGPRX10P	3.74137	3.74137	3.74137	3.74137	3.74137	3.74137	3.74137	3.74137	3.74137	3.74137	3.74137	3.74137	3.74137	3.74137	3.74137	3.74137	3.74137	3.74137	3.74137	3.74115	3.74115	3.74115	3.74115	3.74115	3.74115	3.74115	3.74115	3.81063	3.81063	3.81063	3.81063	3.71302	3.71302	3.71302	3.71302	3.71302	3.95332	3.73973	3.73973	3.73973	3.73973	3.73973	3.73973	3.73973	3.75009	3.75009	3.75009	3.75009	3.73854	3.73854	3.73854	3.73854	3.73854	3.78747	3.78747	3.78747	3.78747	3.75009	3.75009	3.75009	3.75009	3.7343	3.7343	3.7343	3.7343	3.7343	3.7343	3.7343	3.7343	3.7343	3.7343	3.7343	3.7343	3.7343	3.73397	3.73397	3.73397	3.73397	3.73397	3.73397	3.73846	3.73846	3.73846	3.73846	3.73846	3.7417	3.7417	4.09345	3.7417	3.7417	3.7417	3.7417	3.7417	3.7417	3.71988	3.71988	3.71988	4.03216	3.71988	3.71988	3.71988	3.71988	3.7417	3.75272	3.75272	3.75272	4.04293	3.75272	3.75272	3.75272	3.67485	3.67485	3.67485	3.67485	3.67485	3.67485	4.55289	3.67485	3.67485
ENSG00000255424	MRGPRX9P	3.74465	3.74465	3.74465	3.74465	3.74465	3.74465	3.74465	3.74465	3.74465	3.74465	3.74465	3.74465	3.74465	3.74465	3.74465	3.74465	3.74465	3.74465	3.74465	3.74363	3.74363	3.74363	3.74363	3.74363	3.74363	3.74363	3.74363	3.65596	4.04712	3.65596	3.65596	3.74397	3.74397	3.74397	3.74397	3.74397	3.74397	3.7469	3.7469	3.7469	3.7469	3.7469	3.7469	3.7469	3.74388	3.74388	3.74388	3.74388	3.74582	3.74582	3.74582	3.74582	3.74582	3.75038	3.75038	3.75038	3.75038	3.74388	3.74388	3.74388	3.74388	3.74751	3.74751	3.74751	3.74751	3.74751	3.74751	3.74751	3.74751	3.74751	3.74751	3.74751	3.74751	3.74751	3.74729	3.74729	3.74729	3.74729	3.74729	3.74729	3.745	3.745	3.745	3.745	3.745	3.75153	3.75153	3.75153	3.75153	3.75153	3.75153	3.75153	3.75153	3.75153	3.75371	3.75371	3.75371	3.75371	3.75371	3.75371	3.75371	3.75371	3.75153	3.75178	3.75178	3.75178	3.75178	3.75178	3.75178	3.75178	3.75207	3.75207	3.75207	3.75207	3.75207	3.75207	3.75207	3.75207	3.75207
ENSG00000183695	MRGPRX2	3.73774	3.73774	3.73774	3.73774	3.73774	3.73774	3.73774	3.73774	3.73774	3.73774	3.73774	3.73774	3.73774	3.73774	3.73774	3.73774	3.73774	3.73774	3.73774	3.73811	3.73811	3.73811	3.73811	3.73811	3.73811	3.73811	3.73811	3.80971	3.80971	3.80971	3.80971	3.65401	3.65401	3.65401	3.91217	4.12284	3.8943	3.70114	3.70114	3.70114	3.97618	3.70114	3.70114	3.70114	3.72384	3.72384	3.72384	4.01228	3.77266	3.77266	3.77266	3.77266	3.77266	3.78584	3.78584	3.78584	3.78584	3.79595	3.79595	3.79595	3.79595	3.71502	3.71502	3.71502	3.71502	4.22278	4.06831	3.71502	3.71502	3.71502	3.71502	3.71502	3.71502	3.71502	4.29712	3.6539	3.6539	3.6539	3.6539	3.6539	3.70653	3.70653	3.70653	3.70653	3.70653	3.74122	4.11701	3.74122	3.74122	3.74122	3.74122	3.74122	3.74122	3.74122	3.83081	3.83081	3.83081	3.83081	3.83081	3.83081	3.83081	3.83081	3.74122	3.7925	3.7925	3.7925	3.7925	3.7925	3.7925	3.7925	3.70899	3.70899	3.70899	3.70899	3.70899	3.70899	3.70899	4.54053	3.70899
ENSG00000177054	ZDHHC13	4.78586	5.26516	5.06405	5.51955	5.64265	5.69809	6.99124	6.16034	6.83986	6.69655	6.16804	6.3786	6.89608	6.97413	6.86049	6.90084	7.25587	7.24064	7.26199	5.08252	5.08252	5.08252	6.32713	8.27331	8.48742	8.63962	8.87766	5.05759	7.30086	7.41976	7.61591	5.35706	5.56125	5.84081	6.11827	6.62755	6.72939	6.00574	5.50836	6.6552	7.37786	7.1608	7.00253	7.33048	5.41326	4.72994	6.4048	6.96284	4.22284	5.54936	7.19002	6.47246	8.19616	5.26561	5.39397	7.43998	7.35475	5.96841	5.4428	6.11108	5.98855	4.81851	6.51986	5.98424	6.25985	6.11159	7.07354	7.28776	7.24055	6.89423	7.00569	6.88109	7.03896	7.29531	6.83258	6.71662	7.87473	7.42101	6.42755	6.86264	4.15096	5.87886	8.23646	8.44529	8.15565	5.47116	6.94992	7.1779	7.10825	7.09179	7.77272	7.58594	7.48948	7.26329	6.05856	6.60058	7.7966	7.4892	7.31165	8.19093	8.28037	8.73546	7.15836	4.71291	5.05842	7.50421	7.59821	7.72875	7.699	6.94373	7.52283	4.84709	6.83342	6.93468	7.04928	7.35853	6.64908	7.02607	8.23376
ENSG00000129170	CSRP3	3.85191	3.85191	3.85191	3.85191	3.85191	3.85191	4.08721	3.85191	3.85191	3.85191	3.85191	3.85191	3.85191	3.85191	3.85191	3.85191	3.85191	3.85191	3.85191	4.56629	2.62573	3.38611	4.81731	1.77979	2.1973	2.63868	2.27371	3.98864	3.98864	3.98864	3.98864	3.87787	3.87787	3.87787	4.24248	3.87787	3.87787	3.77942	3.77942	3.77942	3.77942	3.77942	3.77942	4.42064	3.83663	3.83663	4.15489	3.83663	3.8553	3.8553	3.8553	4.15174	3.8553	3.5262	3.5262	4.33673	4.37905	3.91619	3.91619	3.91619	3.91619	3.85622	3.85622	3.85622	3.85622	4.36397	3.85622	3.85622	3.85622	3.85622	3.85622	3.85622	3.85622	3.85622	3.98496	3.98496	3.98496	3.98496	3.98496	3.98496	3.8999	3.8999	3.8999	3.8999	3.8999	3.88496	3.88496	3.88496	4.41234	3.88496	3.88496	3.88496	3.88496	3.88496	3.98986	3.98986	3.98986	3.98986	3.98986	3.98986	3.98986	3.98986	3.88496	3.95666	3.95666	3.95666	3.95666	3.95666	3.95666	3.95666	3.88346	3.88346	3.88346	3.88346	3.88346	3.88346	4.50905	3.88346	3.88346
ENSG00000255308	NA	3.72813	3.72813	3.72813	3.72813	3.72813	3.72813	3.72813	3.72813	3.72813	3.72813	3.72813	3.72813	3.98144	3.72813	3.72813	3.72813	3.72813	3.94035	4.10793	3.75501	3.75501	3.75501	3.75501	3.75501	3.75501	3.75501	4.24892	3.82131	3.82131	3.82131	3.82131	3.69193	3.69193	3.9261	3.69193	3.92712	3.69193	3.81265	3.81265	4.05498	3.81265	3.81265	3.81265	3.81265	3.76637	3.76637	3.76637	3.76637	3.69702	3.69702	4.00986	3.69702	3.887	3.6969	3.6969	4.10614	3.6969	3.76637	3.76637	3.76637	3.76637	3.86292	3.86292	3.86292	3.86292	3.86292	3.86292	3.86292	3.86292	3.86292	3.86292	3.86292	3.86292	3.86292	3.44246	4.65755	3.44246	3.44246	3.44246	3.44246	3.6378	3.6378	3.6378	3.6378	3.6378	3.72366	4.09946	3.72366	3.72366	3.72366	3.72366	4.06806	4.02982	4.04769	3.83814	3.83814	3.83814	3.83814	3.83814	4.12195	4.19061	3.83814	3.72366	3.77832	3.77832	3.77832	3.77832	4.08545	3.77832	3.77832	3.84898	3.84898	3.84898	3.84898	3.84898	3.84898	3.84898	3.84898	3.84898
ENSG00000129173	E2F8	3.72082	3.72082	6.34542	3.72082	4.22246	5.52508	4.09225	4.32147	5.128	5.33841	5.62162	5.01664	4.82775	4.82197	4.22848	5.20916	6.49049	6.35722	6.2748	4.09371	3.98043	3.96814	5.52387	7.41275	7.41917	7.33388	7.20948	3.538	5.7853	5.56256	5.20214	3.40425	3.40425	6.7612	6.81115	4.78333	4.896	4.03163	4.81967	6.43471	5.2001	5.87154	6.60314	5.78753	4.43447	4.28761	5.685	5.01455	3.78271	3.78271	7.93692	4.50262	7.06237	4.15482	3.51445	5.77402	5.80409	5.29217	4.70982	4.70982	4.70982	4.89335	5.19251	5.57596	5.09677	5.40162	6.27087	7.09035	4.88515	4.77813	5.28882	4.89299	7.4173	6.46989	5.59921	4.08151	5.15981	4.84163	6.51536	6.79909	4.47924	4.47924	4.93114	5.15329	4.47924	3.4662	5.32241	5.71942	4.51795	4.78574	6.73512	7.19841	6.52889	6.46672	4.46119	8.33393	4.85604	5.6529	5.32222	7.27472	7.00173	6.47157	3.712	4.83072	4.36256	4.87359	5.12483	5.19558	5.0862	6.91445	5.81268	3.85017	6.74346	6.86661	5.65759	5.4762	5.07413	3.85017	7.97565
ENSG00000254544	PCNAP4	3.76169	3.76169	3.76169	3.76169	3.76169	3.76169	3.76169	3.76169	3.76169	3.76169	4.26172	3.76169	4.015	3.76169	3.76169	3.76169	3.76169	3.76169	3.76169	3.75699	3.75699	3.75699	3.75699	3.75699	3.75699	3.75699	3.75699	3.72202	3.72202	3.72202	4.0565	3.71137	3.71137	3.71137	3.71137	3.71137	3.71137	3.77136	3.77136	3.77136	3.77136	3.77136	3.77136	3.77136	3.72277	3.72277	3.72277	3.72277	3.75165	3.75165	3.75165	3.75165	3.75165	3.59065	3.59065	3.9999	3.97648	4.15954	3.57719	3.57719	3.57719	3.77408	3.77408	3.77408	3.77408	3.77408	3.77408	3.77408	3.77408	3.77408	3.77408	3.77408	3.77408	3.77408	3.77375	3.77375	3.77375	3.77375	3.77375	3.77375	3.76327	3.76327	3.76327	3.76327	3.76327	3.79394	3.79394	3.79394	3.79394	3.79394	3.79394	3.79394	3.79394	3.79394	3.80453	3.80453	3.80453	3.80453	3.80453	3.80453	3.80453	3.80453	3.79394	3.79607	3.79607	3.79607	3.79607	3.79607	3.79607	3.79607	3.79665	3.79665	3.79665	3.79665	3.79665	3.79665	3.79665	3.79665	3.79665
ENSG00000255160	NA	3.75045	3.75045	3.75045	3.75045	3.75045	3.75045	3.75045	3.75045	3.75045	3.75045	3.75045	3.75045	3.75045	3.75045	3.75045	3.75045	3.75045	3.75045	3.75045	3.74666	3.74666	3.74666	3.74666	3.74666	3.74666	3.74666	4.24058	3.72024	3.72024	4.11968	3.72024	3.69278	3.69278	3.69278	3.95094	3.69278	3.69278	3.74221	3.74221	3.74221	3.74221	3.74221	3.74221	3.74221	3.73852	3.73852	3.73852	3.73852	3.59002	3.59002	4.56272	3.59002	3.59002	3.69331	3.69331	4.10255	3.69331	3.73852	3.73852	3.73852	3.73852	3.75028	3.75028	3.75028	3.75028	3.75028	3.75028	4.08148	3.75028	3.75028	3.75028	3.75028	3.75028	3.75028	3.59084	3.59084	3.59084	4.51663	3.59084	3.59084	3.86182	3.86182	3.86182	3.86182	3.86182	3.7441	3.7441	3.7441	4.11805	3.7441	3.7441	3.7441	3.7441	3.7441	3.84772	3.84772	3.84772	3.84772	3.84772	3.84772	3.84772	3.84772	3.7441	3.80423	3.80423	3.80423	3.80423	3.80423	3.80423	3.80423	3.85627	3.85627	3.85627	3.85627	3.85627	3.85627	3.85627	3.85627	3.85627
ENSG00000166833	NAV2	10.9754	10.119	10.1603	9.58943	11.4863	10.5559	11.3185	11.0569	11.5617	11.4138	11.7718	12.1491	11.1092	9.67453	8.58928	8.68794	9.48502	9.50302	9.37018	10.4581	9.61887	10.5375	10.1442	9.00124	9.11555	9.08076	9.04799	8.91941	10.0291	10.0975	10.8828	11.5291	11.5589	8.21308	8.29383	7.36923	7.36195	8.90557	9.93495	8.46327	9.42231	8.755	11.373	9.21708	9.96259	9.37678	9.27328	8.74005	10.7794	10.4441	9.27432	8.05242	8.93348	10.8669	11.1656	9.30261	8.87032	9.05698	9.21951	9.93814	9.13808	9.86848	9.59582	10.0352	11.4603	10.1346	9.15807	9.66331	9.5456	8.37037	8.19297	9.0369	10.2107	10.332	10.3051	11.4976	7.28193	5.1291	9.00743	8.55198	10.4236	9.89654	6.08323	5.23641	7.445	9.90414	10.7521	10.354	10.0773	9.67622	8.92303	8.57829	8.86175	8.77183	10.9611	9.70243	7.8575	10.2905	10.4945	11.3709	11.5255	11.1189	8.41056	10.4447	9.75389	9.91511	10.2899	9.62175	9.77061	10.271	10.4798	10.4924	9.48121	9.08743	9.84572	9.89855	10.0667	10.1677	10.4062
ENSG00000255270	NA	3.83926	3.83926	3.83926	3.83926	3.83926	3.83926	3.83926	3.83926	3.83926	3.83926	3.83926	4.19643	3.83926	3.83926	3.83926	3.83926	3.83926	3.83926	3.83926	3.85586	3.85586	3.85586	3.85586	3.85586	3.85586	3.85586	3.85586	3.77511	3.77511	3.77511	3.77511	3.74418	4.13756	3.74418	3.74418	3.74418	3.74418	3.81412	3.81412	3.81412	3.81412	3.81412	3.81412	3.81412	3.82127	3.82127	3.82127	3.82127	3.81834	3.81834	3.81834	3.81834	3.81834	3.75153	4.31116	3.3798	3.76563	3.82127	3.82127	3.82127	3.82127	3.78889	4.24964	3.78889	3.78889	3.78889	3.78889	3.78889	3.78889	3.78889	3.78889	3.78889	3.78889	3.78889	3.44014	4.65523	3.44014	3.44014	3.44014	3.44014	3.69997	3.69997	3.69997	3.69997	3.69997	3.78231	3.78231	3.78231	3.78231	3.78231	3.78231	3.78231	3.78231	3.78231	3.7858	3.7858	3.7858	3.7858	3.7858	3.7858	3.7858	3.7858	3.78231	3.71552	4.21748	3.71552	3.71552	3.71552	3.71552	3.71552	3.78612	3.78612	3.78612	3.78612	3.78612	3.78612	3.78612	3.78612	3.78612
ENSG00000200687	RNA5SP335	3.74175	3.74175	3.74175	3.74175	3.74175	3.74175	3.74175	3.74175	3.74175	3.74175	3.74175	3.74175	3.74175	3.74175	3.74175	3.74175	3.74175	3.74175	3.74175	3.74175	3.74175	3.74175	3.74175	3.74175	4.15925	3.74175	3.74175	3.74175	3.74175	3.74175	3.74175	3.74175	3.74175	3.74175	3.74175	3.74175	3.74175	3.74175	3.74175	3.74175	3.74175	3.74175	3.74175	3.74175	3.74175	3.74175	3.74175	3.74175	3.74175	3.74175	3.74175	3.74175	3.74175	3.74175	3.74175	3.74175	3.74175	3.74175	3.74175	3.74175	3.74175	3.74175	3.74175	3.74175	3.74175	3.74175	3.74175	3.74175	3.74175	3.74175	3.74175	3.74175	3.74175	3.74175	3.74175	3.74175	3.74175	3.74175	3.74175	3.74175	3.74175	3.74175	3.74175	3.74175	3.74175	3.74175	3.74175	3.74175	3.74175	3.74175	3.74175	3.74175	3.74175	3.74175	3.74175	3.74175	3.74175	3.74175	3.74175	3.74175	3.74175	3.74175	3.74175	3.74175	3.74175	3.74175	3.74175	3.74175	3.74175	3.74175	3.74175	3.74175	3.74175	3.74175	3.74175	3.74175	3.74175	3.74175	3.74175
ENSG00000255043	NAV2-AS5	3.83321	3.83321	3.83321	3.83321	3.83321	4.6223	3.83321	3.83321	3.83321	4.27632	3.83321	4.19038	3.83321	3.83321	3.83321	3.83321	3.83321	3.83321	3.83321	4.98484	3.65117	3.65117	3.65117	3.65117	3.65117	3.65117	3.65117	3.85573	3.85573	3.85573	3.85573	4.33975	3.7786	3.7786	3.7786	3.7786	3.7786	4.31265	4.44581	3.65776	3.65776	3.65776	3.65776	3.65776	4.04057	4.32773	3.61634	3.61634	3.86913	3.86913	3.86913	3.86913	3.86913	4.29188	3.76761	3.76761	3.76761	3.73705	3.73705	3.73705	4.38981	4.58911	3.74438	4.34389	4.2387	3.74438	3.74438	3.74438	3.74438	4.12147	3.74438	4.09308	3.74438	3.74438	4.28343	5.05513	3.38101	3.38101	3.38101	3.38101	3.75825	3.75825	3.75825	3.75825	3.75825	3.80147	3.80147	3.80147	3.80147	3.80147	3.80147	4.14586	3.80147	3.80147	4.89304	3.7179	3.7179	3.7179	3.7179	3.7179	3.7179	3.7179	3.80147	3.85911	3.85911	3.85911	3.85911	3.85911	3.85911	3.85911	3.83925	3.83925	3.83925	3.83925	3.83925	3.83925	3.83925	3.83925	3.83925
ENSG00000254622	NAV2-AS4	4.01635	4.01635	4.01635	4.01635	4.01635	4.01635	4.61267	4.01635	4.51109	4.37862	4.72004	5.17277	4.37412	4.20967	4.01635	4.01635	4.01635	4.01635	4.01635	4.76844	3.76901	3.75229	4.01233	2.58867	3.00617	2.58867	2.58867	3.86641	3.86641	3.86641	4.39351	4.35292	3.95488	3.95488	3.95488	3.95488	3.95488	3.99998	4.90039	3.61973	3.61973	3.61973	3.61973	3.61973	4.14452	4.55822	3.73313	3.70331	3.69769	4.40792	4.23746	3.69769	3.69769	4.25112	4.39104	3.72685	3.72685	3.57309	3.57309	4.07283	4.92017	4.26342	4.23185	4.37061	4.26542	4.27886	3.7711	3.7711	3.7711	3.7711	3.7711	3.7711	3.7711	3.7711	4.8017	4.15848	4.15848	4.15848	4.15848	4.15848	4.10663	4.10663	4.10663	4.10663	4.10663	3.8051	3.8051	4.41138	3.8051	3.8051	3.8051	3.8051	3.8051	3.8051	5.05156	3.79989	3.79989	3.79989	3.79989	3.79989	4.04943	3.79989	3.8051	3.94818	3.94818	4.2496	3.94818	3.94818	3.94818	3.94818	3.82005	3.82005	3.82005	3.82005	4.4955	3.82005	3.82005	4.41204	3.82005
ENSG00000265210	MIR4486	3.77601	3.77601	3.77601	3.77601	3.77601	3.77601	3.77601	3.77601	3.77601	3.77601	3.77601	3.77601	3.77601	3.77601	3.77601	3.77601	3.77601	3.77601	3.77601	3.78113	3.78113	3.78113	3.78113	3.78113	3.78113	3.78113	3.78113	3.7615	3.7615	3.7615	3.7615	3.77576	3.77576	3.77576	3.77576	3.77576	3.77576	3.76219	3.76219	3.76219	3.76219	3.76219	3.76219	3.76219	3.7771	3.7771	3.7771	3.7771	3.7462	3.7462	3.7462	3.7462	3.7462	3.76805	3.76805	3.76805	3.76805	3.7771	3.7771	3.7771	3.7771	3.7404	3.7404	3.7404	3.7404	3.7404	3.7404	3.7404	3.7404	3.7404	3.7404	3.7404	3.7404	3.7404	3.7468	3.7468	3.7468	3.7468	3.7468	3.7468	3.76826	3.76826	3.76826	3.76826	3.76826	3.75603	3.75603	3.75603	3.75603	3.75603	3.75603	3.75603	3.75603	3.75603	3.69521	3.69521	3.69521	3.69521	3.69521	3.69521	3.69521	3.69521	3.75603	3.76398	3.76398	3.76398	3.76398	3.76398	3.76398	3.76398	4.50851	3.47225	3.47225	3.47225	3.47225	3.47225	4.69621	3.47225	3.47225
ENSG00000207407	LOC124900310	3.74175	3.74175	3.74175	3.74175	3.74175	3.74175	3.74175	3.74175	3.74175	3.74175	3.74175	3.74175	3.74175	3.74175	3.74175	3.74175	3.74175	3.74175	3.74175	3.74175	3.74175	3.74175	3.74175	3.74175	3.74175	3.74175	3.74175	3.74175	3.74175	3.74175	3.74175	3.74175	3.74175	3.74175	3.74175	3.74175	3.74175	3.74175	3.74175	3.74175	3.74175	3.74175	3.74175	3.74175	3.74175	3.74175	3.74175	3.74175	3.74175	3.74175	3.74175	3.74175	3.74175	3.74175	3.74175	3.74175	3.74175	3.74175	3.74175	3.74175	3.74175	3.74175	3.74175	3.74175	3.74175	3.74175	3.74175	3.74175	3.74175	3.74175	3.74175	3.74175	3.74175	3.74175	3.74175	3.74175	3.74175	3.74175	3.74175	3.74175	3.74175	3.74175	3.74175	3.74175	3.74175	3.74175	3.74175	3.74175	3.74175	3.74175	3.74175	3.74175	3.74175	3.74175	3.74175	3.74175	3.74175	3.74175	3.74175	3.74175	3.74175	3.74175	3.74175	3.74175	3.74175	3.74175	3.74175	3.74175	3.74175	3.74175	3.74175	3.74175	3.74175	3.74175	3.74175	3.74175	3.74175	3.74175	3.74175
ENSG00000270607	NA	3.95556	3.95556	4.81457	3.95556	4.74292	3.95556	7.11799	6.80264	6.27943	5.53932	6.16832	6.51538	6.5944	3.95556	4.18353	4.35583	3.95556	3.95556	3.95556	3.51991	4.36585	4.68354	4.25307	4.84532	5.1135	4.96805	5.26808	3.30814	4.25228	4.53776	4.84249	4.67823	4.86223	4.56358	4.71665	4.86092	4.87924	4.23908	4.23908	4.23908	4.23908	4.23908	4.23908	5.71311	3.92114	3.92114	5.12136	5.52237	3.91502	3.91502	4.35659	5.55659	5.66792	4.86693	4.15403	3.92599	3.95429	4.59407	3.77591	5.42453	4.6915	4.56512	4.07281	4.07281	4.92092	4.58056	4.42609	4.07281	4.07281	4.07281	4.07281	4.07281	4.07281	6.37535	4.72657	4.883	3.20888	3.20888	3.20888	3.20888	3.43929	4.69539	3.43929	3.43929	3.43929	4.04062	4.05319	3.87496	4.92035	3.52321	4.86152	4.42196	4.84794	4.47973	4.22164	4.22164	4.66559	4.22164	4.48322	4.85224	4.57411	5.12289	5.2234	3.84714	4.3491	4.36734	4.42467	4.28067	4.27952	3.84714	4.51124	4.59887	3.90449	4.32397	4.57994	3.90449	3.90449	3.90449	5.1091
ENSG00000264309	MIR4694	3.74472	3.74472	3.74472	3.74472	3.74472	3.74472	3.74472	3.74472	3.74472	3.74472	3.74472	3.74472	3.74472	3.74472	3.74472	3.74472	3.74472	3.74472	3.74472	3.74213	3.74213	3.74213	3.74213	3.74213	3.74213	4.60101	3.74213	3.6787	4.06986	3.6787	3.6787	3.74197	3.74197	3.74197	3.74197	3.74197	3.74197	3.74975	3.74975	3.74975	3.74975	3.74975	3.74975	3.74975	3.74201	3.74201	3.74201	3.74201	3.74109	3.74109	3.74109	3.74109	3.74109	3.76503	3.76503	3.76503	3.76503	3.74201	3.74201	3.74201	3.74201	3.74611	3.74611	3.74611	3.74611	3.74611	3.74611	3.74611	3.74611	3.74611	3.74611	3.74611	3.74611	3.74611	3.74702	3.74702	3.74702	3.74702	3.74702	3.74702	3.74396	3.74396	3.74396	3.74396	3.74396	3.76624	3.76624	3.76624	3.76624	3.76624	3.76624	3.76624	3.76624	3.76624	3.75801	3.75801	3.75801	3.75801	3.75801	3.75801	3.75801	3.75801	3.76624	3.76942	3.76942	3.76942	3.76942	3.76942	3.76942	3.76942	3.68982	3.68982	3.68982	3.68982	3.68982	3.68982	4.31541	3.68982	3.68982
ENSG00000254542	NAV2-AS3	3.99058	3.99058	3.99058	3.99058	3.99058	3.99058	3.99058	3.99058	3.99058	4.35285	3.99058	3.99058	3.99058	3.99058	3.99058	3.99058	3.99058	3.99058	3.99058	3.99047	3.99047	3.99047	3.99047	4.87507	4.40797	5.18842	3.99047	4.01984	4.01984	4.01984	4.01984	3.90843	3.90843	3.90843	3.90843	3.90843	3.90843	3.90318	3.90318	3.90318	4.17822	3.90318	3.90318	3.90318	4.12263	3.69839	3.69839	4.19635	3.88585	3.88585	3.88585	3.88585	3.88585	4.64208	4.228	3.87349	3.29664	3.6962	4.62717	3.6962	3.6962	4.25561	3.7633	4.18873	3.7633	3.7633	3.7633	3.7633	4.10642	3.7633	3.7633	3.7633	4.10085	3.7633	3.97585	3.33262	3.33262	3.33262	3.33262	3.33262	3.20381	4.9317	3.20381	3.20381	3.20381	3.70453	4.35182	4.20075	3.70453	4.07812	4.0504	3.70453	4.01069	4.16182	3.82254	3.82254	3.82254	3.82254	4.19197	3.82254	3.82254	3.82254	3.70453	3.96902	3.96902	3.96902	3.96902	4.27615	3.96902	3.96902	3.68257	3.68257	3.68257	3.68257	3.68257	4.74228	4.30815	4.27456	3.68257
ENSG00000254453	NAV2-AS2	3.9108	3.9108	3.9108	3.9108	3.9108	3.9108	3.9108	3.9108	3.9108	3.9108	3.9108	3.9108	3.9108	3.9108	3.9108	4.14239	3.9108	3.9108	3.9108	4.91704	3.58337	3.58337	3.58337	3.58337	4.00088	3.58337	4.07729	3.91471	3.91471	3.91471	4.24919	4.17845	4.16938	3.38971	3.38971	3.38971	3.38971	3.79937	4.19705	4.0417	3.79937	3.79937	3.79937	3.79937	4.02021	4.00516	3.42237	3.42237	3.82581	3.82581	3.82581	3.82581	3.82581	3.69864	3.69864	4.40284	4.08448	3.71753	3.71753	3.71753	3.71753	3.88486	3.88486	4.48436	3.88486	3.88486	3.88486	3.88486	3.88486	3.88486	3.88486	3.88486	3.88486	3.88486	3.85425	4.88515	3.21103	3.21103	3.21103	3.21103	3.65213	3.65213	3.65213	3.65213	3.65213	3.88767	4.41764	3.88767	3.88767	3.88767	3.88767	3.88767	3.88767	3.88767	4.01609	4.01609	4.01609	4.01609	4.01609	4.01609	4.01609	4.01609	3.88767	3.97635	3.97635	3.97635	3.97635	3.97635	3.97635	3.97635	3.97751	3.97751	3.97751	3.97751	3.97751	3.97751	3.97751	3.97751	3.97751
ENSG00000254894	NA	3.74175	3.74175	3.74175	3.74175	3.74175	3.74175	3.74175	3.74175	3.74175	3.74175	3.74175	3.74175	3.74175	3.74175	3.74175	3.74175	3.74175	3.74175	3.74175	3.74175	3.74175	3.74175	3.74175	3.74175	3.74175	3.74175	3.74175	3.74175	3.74175	3.74175	3.74175	3.74175	3.74175	3.74175	3.74175	3.74175	3.74175	3.74175	3.74175	3.74175	3.74175	3.74175	3.74175	3.74175	3.74175	3.74175	3.74175	3.74175	3.74175	3.74175	3.74175	3.74175	3.74175	3.74175	3.74175	3.74175	3.74175	3.74175	3.74175	3.74175	3.74175	3.74175	3.74175	3.74175	3.74175	3.74175	3.74175	3.74175	3.74175	3.74175	3.74175	3.74175	3.74175	3.74175	3.74175	3.74175	3.74175	3.74175	3.74175	3.74175	3.74175	3.74175	3.74175	3.74175	3.74175	3.74175	3.74175	3.74175	3.74175	3.74175	3.74175	3.74175	3.74175	3.74175	3.74175	3.74175	3.74175	3.74175	3.74175	3.74175	3.74175	3.74175	3.74175	3.74175	3.74175	3.74175	3.74175	3.74175	3.74175	3.74175	3.74175	3.74175	3.74175	3.74175	3.74175	3.74175	3.74175	3.74175	3.74175
ENSG00000279266	NA	3.96071	3.96071	4.28949	4.41811	4.31631	4.46348	4.45795	4.38696	4.71165	4.47171	3.96071	4.21359	3.96071	4.2339	4.18868	3.96071	3.96071	3.96071	3.96071	4.75198	3.79276	4.62641	3.79276	3.79276	3.79276	3.79276	4.28668	4.17179	4.43595	4.16194	3.7625	4.34424	4.52824	3.65909	3.65909	3.89428	3.65909	4.31105	4.32847	3.93079	3.93079	3.93079	3.93079	4.57201	4.63621	4.39369	3.39732	3.68577	4.27409	4.19501	4.32198	4.07865	4.16135	4.37905	4.22091	4.13357	3.94255	3.90332	3.90332	4.40305	3.90332	4.47653	3.98422	4.40965	3.98422	4.49197	4.3375	3.98422	3.98422	3.98422	4.43333	3.98422	3.98422	5.0416	4.62401	5.10897	3.10631	3.10631	3.10631	3.10631	4.53305	3.48931	3.48931	3.48931	3.48931	3.94668	3.94668	3.94668	4.68848	4.59022	3.94668	3.94668	4.25284	3.94668	4.97428	4.38082	4.16655	3.72261	4.09204	3.72261	4.07507	3.72261	3.94668	4.60259	3.89302	4.31852	3.89302	3.89302	4.3254	3.89302	3.9804	4.67478	4.39473	4.39988	3.9804	3.9804	3.9804	3.9804	3.9804
ENSG00000109851	DBX1	3.7243	3.7243	3.7243	3.7243	3.7243	3.7243	3.9596	3.7243	3.7243	3.7243	3.7243	3.97718	3.7243	3.7243	3.7243	3.7243	3.7243	3.7243	3.94399	3.1528	4.78118	3.98644	3.1528	3.1528	3.1528	3.1528	3.1528	3.9898	3.9898	3.9898	3.9898	3.64942	4.0428	3.88358	3.64942	3.64942	3.88971	3.80296	3.80296	3.80296	3.80296	3.80296	3.80296	3.80296	3.78762	3.78762	3.78762	3.78762	3.80802	3.80802	3.80802	3.80802	3.80802	3.91597	3.91597	3.91597	3.91597	3.67174	3.67174	3.67174	4.13526	3.82062	3.82062	3.82062	3.82062	3.82062	3.82062	3.82062	3.82062	3.82062	3.82062	3.82062	3.82062	3.82062	3.81657	3.81657	3.81657	3.81657	3.81657	3.81657	3.7864	3.7864	3.7864	3.7864	3.7864	3.83982	3.83982	3.83982	4.36721	3.83982	3.83982	3.83982	3.83982	4.16385	3.89895	3.89895	3.89895	3.89895	4.16053	4.18276	4.39619	3.89895	3.83982	3.24092	3.24092	5.78062	5.51543	3.24092	3.24092	3.24092	3.96206	3.96206	3.96206	3.96206	3.96206	3.96206	3.96206	3.96206	3.96206
ENSG00000109854	HTATIP2	9.7041	10.1788	10.1233	9.7999	9.95798	9.12267	11.2498	11.797	10.5524	10.8405	10.4919	10.5069	11.3615	10.7889	10.7458	10.6662	3.35752	3.28042	2.98057	10.2	10.0153	9.23573	9.27823	12.6274	13.1315	13.1217	13.2269	8.84965	8.85662	8.82765	9.5917	10.6728	10.5627	10.0421	9.90909	10.1406	10.0577	8.98807	9.10274	8.93885	10.7896	10.2216	3.37735	7.20647	9.31325	9.28004	11.0252	10.7563	9.9775	9.23887	7.64831	10.836	8.88972	10.2742	9.6382	8.35613	8.725	9.15726	9.4387	10.8443	10.9345	9.19315	8.80739	9.18716	9.02578	9.54576	9.31732	9.44282	9.79554	9.5956	8.59524	8.75605	3.56429	7.84278	9.62467	8.46049	11.0818	11.2034	8.74778	8.49905	9.75299	9.58035	11.2166	11.5705	10.7189	11.2871	8.4651	9.32801	8.72648	8.80915	8.55797	8.85337	8.1732	8.99502	8.47798	7.3639	10.0099	9.17986	9.12427	7.41419	7.43235	7.8635	8.74088	10.886	10.5236	8.23265	8.26606	8.04631	7.87552	4.26271	8.824	9.36463	8.62976	8.90212	8.32333	8.3569	9.59948	9.58863	7.74993
ENSG00000185238	PRMT3	6.43995	7.28567	6.67403	7.58833	7.04301	7.04827	7.37574	7.06044	6.8139	7.215	7.19304	7.6076	7.09499	7.28682	7.59658	7.69839	7.86512	7.77383	7.47819	7.12535	6.42877	6.97842	7.26312	7.99118	8.65805	7.87967	8.75892	6.55927	6.91222	7.21365	7.31754	7.2937	6.53549	7.16727	7.29334	7.06013	6.9945	6.56937	7.12196	7.94453	7.54032	7.92964	7.72777	7.65757	6.8648	7.17673	7.00419	7.07541	6.8644	7.55535	7.20342	6.7502	7.93223	7.09418	6.58049	7.2666	6.99241	7.0309	6.43044	7.04359	7.61619	7.65031	7.07042	7.04689	6.93305	7.15198	7.79686	7.95408	7.39591	6.8569	7.76357	7.82204	8.29259	7.45653	7.68532	7.29249	6.41016	5.30785	7.49341	7.14832	6.80057	6.73143	6.30144	6.69097	5.4992	7.12186	7.25467	7.17128	6.64273	6.29936	7.75656	7.81551	7.98149	8.1527	7.46709	8.04294	6.66424	6.92752	6.92982	8.71968	8.84646	8.1001	7.30705	6.78764	6.57768	6.99343	7.02133	7.31014	7.24533	7.86829	6.99985	6.97561	7.50958	7.73971	6.80489	6.83555	7.2423	7.31348	8.50752
ENSG00000255291	NA	3.79549	3.79549	3.79549	3.79549	3.79549	3.79549	3.79549	3.79549	3.79549	3.79549	3.79549	3.79549	3.79549	3.79549	3.79549	3.79549	4.01353	3.79549	3.79549	3.79499	3.79499	3.79499	3.79499	3.79499	3.79499	3.79499	3.79499	3.71973	3.71973	4.11917	3.9565	3.75969	3.75969	3.75969	3.75969	3.75969	3.99998	3.85089	3.85089	3.85089	3.85089	3.85089	3.85089	3.85089	3.79855	3.79855	3.79855	3.79855	3.94117	3.4493	3.98906	3.74574	4.07492	3.85085	3.85085	3.85085	3.85085	3.79855	3.79855	3.79855	3.79855	3.89017	3.89017	3.89017	3.89017	3.89017	3.89017	3.89017	3.89017	3.89017	3.89017	3.89017	3.89017	3.89017	4.24761	4.36595	3.15086	3.15086	3.15086	3.15086	3.55344	3.55344	3.55344	3.55344	3.55344	3.76924	3.76924	3.76924	4.1432	4.14284	4.11512	3.76924	3.76924	3.76924	3.93227	3.93227	3.93227	3.93227	3.93227	3.93227	3.93227	3.93227	3.76924	3.86943	3.86943	3.86943	3.86943	3.86943	3.86943	3.86943	3.88453	3.88453	3.88453	3.88453	3.88453	3.88453	3.88453	3.88453	3.88453
ENSG00000286382	NA	3.74175	3.74175	3.74175	3.74175	3.74175	3.74175	3.74175	3.74175	3.74175	3.74175	3.74175	3.74175	3.74175	3.74175	3.74175	3.74175	3.74175	3.74175	3.74175	3.74175	3.74175	3.74175	3.74175	3.74175	3.74175	3.74175	3.74175	3.74175	3.74175	3.74175	3.74175	3.74175	3.74175	3.74175	3.74175	3.74175	3.74175	3.74175	3.74175	3.74175	3.74175	3.74175	3.74175	3.74175	3.74175	3.74175	3.74175	3.74175	3.74175	3.74175	3.74175	3.74175	3.74175	3.74175	3.74175	3.74175	3.74175	3.74175	3.74175	3.74175	3.74175	3.74175	3.74175	3.74175	3.74175	3.74175	3.74175	3.74175	3.74175	3.74175	3.74175	3.74175	3.74175	3.74175	3.74175	3.74175	3.74175	3.74175	3.74175	3.74175	3.74175	3.74175	3.74175	3.74175	3.74175	3.74175	3.74175	3.74175	3.74175	3.74175	3.74175	3.74175	3.74175	3.74175	3.74175	3.74175	3.74175	3.74175	3.74175	3.74175	3.74175	3.74175	3.74175	3.74175	3.74175	3.74175	3.74175	3.74175	3.74175	3.74175	3.74175	3.74175	3.74175	3.74175	3.74175	3.74175	3.74175	3.74175	3.74175
ENSG00000165970	SLC6A5	3.84131	3.84131	3.84131	3.84131	3.84131	3.84131	3.84131	3.84131	3.84131	3.84131	3.84131	3.84131	3.84131	3.84131	3.84131	3.84131	3.84131	3.84131	3.84131	4.54333	3.58412	3.58412	3.58412	3.58412	3.58412	3.58412	3.58412	3.50055	4.64721	4.29203	3.50055	3.63558	3.63558	4.04028	4.08155	4.04205	4.17045	3.87177	3.87177	3.87177	3.87177	3.87177	3.87177	3.87177	3.90667	3.90667	3.90667	3.90667	4.13914	3.64727	3.96011	3.94371	3.64727	3.93137	3.93137	3.93137	3.93137	3.90667	3.90667	3.90667	3.90667	3.90662	3.90662	3.90662	3.90662	3.90662	3.90662	3.90662	3.90662	3.90662	3.90662	3.90662	3.90662	3.90662	4.56093	4.25833	3.04324	3.04324	3.04324	3.04324	3.53116	3.53116	3.53116	3.53116	3.53116	3.94694	3.94694	3.94694	3.94694	3.94694	3.94694	3.94694	3.94694	3.94694	3.95186	3.95186	3.95186	3.95186	3.95186	3.95186	4.2014	4.29724	3.94694	3.95417	3.95417	3.95417	3.95417	3.95417	3.95417	3.95417	3.70868	3.70868	3.70868	3.70868	3.70868	3.70868	5.2956	4.30068	3.70868
ENSG00000165973	NELL1	3.7597	3.7597	3.7597	3.7597	3.7597	3.7597	3.7597	4.10815	4.45603	4.825	4.25973	4.65805	3.7597	3.95302	3.7597	3.7597	3.7597	3.7597	3.7597	3.74778	3.74778	3.74778	3.74778	3.74778	3.74778	3.74778	3.74778	3.81235	4.67671	4.91846	3.81235	3.67972	3.67972	4.01052	4.04433	4.01196	4.01916	3.66058	3.66058	3.66058	4.13553	4.20298	3.66058	4.24672	3.43482	3.43482	4.26699	4.33386	3.79708	3.79708	4.10992	3.79708	3.98706	3.50238	3.50238	4.40572	5.06647	3.70164	4.36555	3.70164	3.70164	3.87905	3.87905	3.87905	3.87905	3.87905	3.87905	4.21024	3.87905	3.87905	3.87905	3.87905	3.87905	3.87905	4.29649	3.65326	3.65326	3.65326	3.65326	3.65326	3.71233	3.71233	3.71233	3.71233	3.71233	4.03911	4.03911	4.53534	4.78092	4.03911	4.03911	4.03911	4.03911	4.03911	3.98932	4.37153	3.98932	4.6103	3.98932	4.47932	4.73069	4.75446	4.03911	3.88256	3.88256	4.40276	4.38354	4.3161	4.4918	3.88256	3.61628	3.61628	3.61628	3.61628	4.29173	5.08465	5.2032	4.77703	4.08288
ENSG00000254906	NA	3.74175	3.74175	3.74175	3.74175	3.74175	3.74175	3.74175	3.74175	3.74175	3.74175	3.74175	3.74175	3.74175	3.74175	3.74175	3.74175	3.74175	3.74175	3.74175	3.74175	3.74175	3.74175	3.74175	3.74175	3.74175	3.74175	3.74175	3.74175	3.74175	3.74175	3.74175	3.74175	3.74175	3.74175	3.74175	3.74175	3.74175	3.74175	3.74175	3.74175	3.74175	3.74175	3.74175	3.74175	3.74175	3.74175	3.74175	3.74175	3.74175	3.74175	3.74175	3.74175	3.74175	3.74175	3.74175	3.74175	3.74175	3.74175	3.74175	3.74175	3.74175	3.74175	3.74175	3.74175	3.74175	3.74175	3.74175	3.74175	3.74175	3.74175	3.74175	3.74175	3.74175	3.74175	3.74175	3.74175	3.74175	3.74175	3.74175	3.74175	3.74175	3.74175	3.74175	3.74175	3.74175	3.74175	3.74175	3.74175	3.74175	3.74175	3.74175	3.74175	3.74175	3.74175	3.74175	3.74175	3.74175	3.74175	3.74175	3.74175	3.74175	3.74175	3.74175	3.74175	3.74175	3.74175	3.74175	3.74175	3.74175	3.74175	3.74175	3.74175	3.74175	3.74175	3.74175	3.74175	3.74175	3.74175	3.74175
ENSG00000201059	RNA5SP336	3.80025	3.80025	3.80025	3.80025	3.80025	3.80025	3.80025	3.80025	3.80025	3.80025	3.80025	3.80025	3.80025	3.80025	3.80025	3.80025	3.80025	3.80025	3.80025	5.30911	3.29269	3.29269	3.29269	3.29269	3.29269	3.29269	3.29269	3.98134	3.98134	3.98134	3.98134	3.79048	3.79048	3.79048	3.79048	3.79048	3.79048	3.72171	3.72171	3.72171	3.72171	3.72171	3.72171	3.72171	3.79206	3.79206	3.79206	3.79206	3.75575	3.75575	3.75575	3.75575	3.94573	3.91983	3.91983	3.91983	3.91983	3.79206	3.79206	3.79206	3.79206	3.78162	3.78162	3.78162	3.78162	3.78162	3.78162	3.78162	3.78162	3.78162	3.78162	3.78162	3.78162	3.78162	3.31425	4.98837	3.31425	3.31425	3.31425	3.61988	3.61584	3.61584	3.61584	3.61584	3.61584	3.44429	3.44429	3.44429	6.88978	3.81789	3.44429	3.44429	3.44429	3.44429	3.98593	3.98593	3.98593	3.98593	3.98593	3.98593	3.98593	3.98593	3.44429	3.93888	3.93888	3.93888	3.93888	3.93888	3.93888	3.93888	3.94096	3.94096	3.94096	3.94096	3.94096	3.94096	3.94096	3.94096	3.94096
ENSG00000254816	NA	3.74474	3.74474	3.74474	3.74474	3.74474	3.74474	3.74474	3.74474	3.74474	3.74474	3.74474	3.74474	3.74474	3.74474	3.74474	3.74474	3.74474	3.74474	3.74474	3.74362	3.74362	3.74362	3.74362	3.74362	3.74362	3.74362	3.74362	3.65439	3.65439	4.05383	3.65439	3.71761	3.71761	3.95177	3.71761	3.71761	3.71761	3.74742	3.74742	3.74742	3.74742	3.74742	3.74742	3.74742	3.75338	3.75338	3.75338	3.75338	3.75018	3.75018	3.75018	3.75018	3.75018	3.75071	3.75071	3.75071	3.75071	3.75338	3.75338	3.75338	3.75338	3.74811	3.74811	3.74811	3.74811	3.74811	3.74811	3.74811	3.74811	3.74811	3.74811	3.74811	3.74811	3.74811	3.74769	3.74769	3.74769	3.74769	3.74769	3.74769	3.74514	3.74514	3.74514	3.74514	3.74514	3.75219	3.75219	3.75219	3.75219	3.75219	3.75219	3.75219	3.75219	3.75219	3.75447	3.75447	3.75447	3.75447	3.75447	3.75447	3.75447	3.75447	3.75219	3.7522	3.7522	3.7522	3.7522	3.7522	3.7522	3.7522	3.75273	3.75273	3.75273	3.75273	3.75273	3.75273	3.75273	3.75273	3.75273
ENSG00000255167	LOC124902809	3.74175	3.74175	3.74175	3.74175	3.74175	3.74175	3.74175	3.74175	3.74175	3.74175	3.74175	3.74175	3.74175	3.74175	3.74175	3.74175	3.74175	3.74175	3.74175	3.74175	3.74175	3.74175	3.74175	3.74175	3.74175	3.74175	3.74175	3.74175	3.74175	3.74175	3.74175	3.74175	3.74175	3.74175	3.74175	3.74175	3.74175	3.74175	3.74175	3.74175	3.74175	3.74175	3.74175	3.74175	3.74175	3.74175	3.74175	3.74175	3.74175	3.74175	3.74175	3.74175	3.74175	3.74175	3.74175	3.74175	3.74175	3.74175	3.74175	3.74175	3.74175	3.74175	3.74175	3.74175	3.74175	3.74175	3.74175	3.74175	3.74175	3.74175	3.74175	3.74175	3.74175	3.74175	3.74175	3.74175	3.74175	3.74175	3.74175	3.74175	3.74175	3.74175	3.74175	3.74175	3.74175	3.74175	3.74175	3.74175	3.74175	3.74175	3.74175	3.74175	3.74175	3.74175	3.74175	3.74175	3.74175	3.74175	3.74175	3.74175	3.74175	3.74175	3.74175	3.74175	3.74175	3.74175	3.74175	3.74175	3.74175	3.74175	3.74175	3.74175	3.74175	3.74175	3.74175	3.74175	3.74175	3.74175	3.74175
ENSG00000225477	LOC100631258	3.74175	3.74175	3.74175	3.74175	3.74175	3.74175	3.74175	3.74175	3.74175	3.74175	3.74175	3.74175	3.74175	3.74175	3.74175	3.74175	3.74175	3.74175	3.74175	3.74175	3.74175	3.74175	3.74175	3.74175	3.74175	3.74175	3.74175	3.74175	3.74175	3.74175	3.74175	3.74175	3.74175	3.74175	3.74175	3.74175	3.74175	3.74175	3.74175	3.74175	3.74175	3.74175	3.74175	3.74175	3.74175	3.74175	3.74175	3.74175	3.74175	3.74175	3.74175	3.74175	3.74175	3.74175	3.74175	3.74175	3.74175	3.74175	3.74175	3.74175	3.74175	3.74175	3.74175	3.74175	3.74175	3.74175	3.74175	3.74175	3.74175	3.74175	3.74175	3.74175	3.74175	3.74175	3.74175	3.74175	3.74175	3.74175	3.74175	3.74175	3.74175	3.74175	3.74175	3.74175	3.74175	3.74175	3.74175	3.74175	3.74175	3.74175	3.74175	3.74175	3.74175	3.74175	3.74175	3.74175	3.74175	3.74175	3.74175	3.74175	3.74175	3.74175	3.74175	3.74175	3.74175	3.74175	3.74175	3.74175	3.74175	3.74175	3.74175	3.74175	3.74175	3.74175	3.74175	3.74175	3.74175	3.74175	3.74175
ENSG00000252816	RNA5SP337	3.74175	3.74175	3.74175	3.74175	3.74175	3.74175	3.74175	3.74175	3.74175	3.74175	3.74175	3.74175	4.09952	3.74175	3.74175	3.74175	3.74175	3.74175	3.74175	3.74175	3.74175	3.74175	3.74175	3.74175	3.74175	3.74175	3.74175	3.74175	3.74175	3.74175	3.74175	3.74175	3.74175	3.74175	3.74175	3.74175	3.74175	3.74175	3.74175	3.74175	3.74175	3.74175	3.74175	3.74175	3.74175	3.74175	3.74175	3.74175	3.74175	3.74175	3.74175	3.74175	3.74175	3.74175	3.74175	3.74175	3.74175	3.74175	3.74175	3.74175	3.74175	3.74175	3.74175	3.74175	3.74175	3.74175	3.74175	3.74175	3.74175	3.74175	3.74175	3.74175	3.74175	3.74175	3.74175	3.74175	3.74175	3.74175	3.74175	3.74175	3.74175	3.74175	3.74175	3.74175	3.74175	3.74175	3.74175	3.74175	3.74175	3.74175	3.74175	3.74175	3.74175	3.74175	3.74175	3.74175	3.74175	3.74175	3.74175	3.74175	3.74175	3.74175	3.74175	3.74175	3.74175	3.74175	3.74175	3.74175	3.74175	3.74175	3.74175	3.74175	3.74175	3.74175	3.74175	3.74175	3.74175	3.74175	3.74175
ENSG00000171714	ANO5	6.77698	7.7962	6.57768	6.14852	7.06652	6.2759	7.00275	6.5534	6.7505	7.11141	6.16689	6.71883	6.31986	5.97947	7.0071	5.70643	4.34699	3.99743	4.20847	7.82572	5.8093	7.2169	6.83556	9.34675	9.38849	8.88859	9.40576	6.99879	7.61011	7.45932	6.98624	7.57819	7.58409	6.82751	6.98078	6.55568	6.77614	7.02137	7.16231	4.47456	5.60928	5.86408	4.05582	4.58079	6.46291	6.78685	7.55956	7.26375	7.25751	7.21774	5.39496	7.33563	4.4705	8.01508	7.31133	6.5288	6.74358	6.44675	6.8934	7.52971	7.20319	6.76427	6.65187	6.09683	5.12547	5.08079	6.54833	6.84789	6.61264	4.72253	7.21109	6.6084	3.07974	4.29222	6.41302	6.01789	5.96312	6.2578	6.95676	5.37835	6.70304	6.68395	5.84731	6.51954	7.1064	8.37395	7.37844	7.46119	7.35306	8.23445	5.0935	4.94992	4.60552	4.92955	7.29825	5.6459	6.68292	6.43687	7.35385	8.0318	7.67554	7.63913	4.60552	6.89348	6.46991	7.36394	7.15108	7.88694	7.83784	3.6385	6.41412	6.30468	6.35989	6.58712	7.7738	7.83806	7.90674	7.56336	6.53875
ENSG00000287962	NA	3.7747	3.7747	3.7747	3.7747	3.7747	3.7747	3.7747	3.7747	3.7747	3.7747	3.7747	3.7747	3.7747	3.7747	3.7747	3.7747	3.7747	3.7747	3.7747	3.7705	3.7705	3.7705	3.7705	3.7705	3.7705	3.7705	3.7705	3.56331	4.11482	3.96275	3.56331	3.73757	3.73757	3.73757	3.73757	3.73757	3.73757	3.78407	3.78407	3.78407	3.78407	3.78407	3.78407	3.78407	4.06398	3.63974	3.63974	3.63974	3.76856	3.76856	3.76856	3.76856	3.76856	3.79087	3.79087	3.79087	3.79087	3.7458	3.7458	3.7458	3.7458	3.79476	3.79476	3.79476	3.79476	3.79476	3.79476	3.79476	3.79476	3.79476	3.79476	3.79476	3.79476	3.79476	4.2344	3.59117	3.59117	3.59117	3.59117	3.59117	3.70326	3.70326	3.70326	3.70326	3.70326	3.79726	3.79726	3.79726	3.79726	3.79726	3.79726	3.79726	3.79726	3.79726	3.81259	3.81259	3.81259	3.81259	3.81259	3.81259	3.81259	3.81259	3.79726	3.79557	3.79557	3.79557	3.79557	3.79557	3.79557	3.79557	3.79822	3.79822	3.79822	3.79822	3.79822	3.79822	3.79822	3.79822	3.79822
ENSG00000254820	NA	3.76577	3.76577	3.76577	3.76577	3.76577	3.76577	3.76577	3.76577	3.76577	3.76577	3.76577	3.76577	3.76577	3.76577	3.76577	3.76577	3.76577	3.76577	3.76577	3.7621	3.7621	3.7621	3.7621	3.7621	3.7621	3.7621	3.7621	3.77489	3.77489	3.77489	3.77489	3.7634	3.7634	3.7634	3.7634	3.7634	3.7634	3.77509	3.77509	3.77509	3.77509	3.77509	3.77509	3.77509	3.76308	3.76308	3.76308	3.76308	3.77056	3.77056	3.77056	3.77056	3.77056	3.77063	3.77063	3.77063	3.77063	3.76308	3.76308	3.76308	3.76308	3.79286	3.79286	3.79286	3.79286	3.79286	3.79286	3.79286	3.79286	3.79286	3.79286	3.79286	3.79286	3.79286	3.40824	4.62334	3.40824	3.40824	3.40824	3.40824	3.62941	3.62941	3.62941	3.62941	3.62941	3.779	3.779	3.779	3.779	3.779	3.779	3.779	3.779	3.779	3.79816	3.79816	3.79816	3.79816	3.79816	3.79816	3.79816	3.79816	3.779	3.77342	3.77342	3.77342	3.77342	3.77342	3.77342	3.77342	3.77826	3.77826	3.77826	3.77826	3.77826	3.77826	3.77826	3.77826	3.77826
ENSG00000255372	NA	3.73136	3.73136	3.73136	3.73136	3.73136	3.73136	3.73136	3.73136	3.73136	3.73136	3.73136	3.73136	3.73136	3.73136	3.73136	3.73136	3.9494	3.73136	3.73136	3.74328	3.74328	3.74328	3.74328	3.74328	3.74328	3.74328	4.23719	3.76978	3.76978	3.76978	3.76978	3.74809	3.74809	3.74809	3.74809	3.74809	3.74809	3.78887	3.78887	3.78887	3.78887	3.78887	3.78887	3.78887	3.74688	3.74688	3.74688	3.74688	3.77454	3.77454	3.77454	3.77454	3.77454	3.76094	3.76094	3.76094	3.76094	3.74688	3.74688	3.74688	3.74688	3.71147	3.71147	3.71147	3.71147	3.71147	3.71147	3.71147	3.71147	3.71147	4.02968	3.71147	3.71147	4.02299	3.7185	3.7185	3.7185	3.7185	3.7185	3.7185	3.73399	3.73399	3.73399	3.73399	3.73399	3.75229	3.75229	3.75229	3.75229	3.75229	3.75229	3.75229	3.75229	3.75229	3.68611	3.68611	3.68611	3.68611	3.94769	3.68611	3.93565	3.68611	4.11879	3.76874	3.76874	3.76874	3.76874	3.76874	3.76874	3.76874	3.68625	3.68625	3.68625	3.68625	3.68625	3.68625	3.68625	4.27824	3.68625
ENSG00000254768	NA	3.7552	3.7552	3.7552	3.7552	3.7552	3.7552	3.7552	3.7552	3.7552	3.7552	3.7552	3.7552	3.7552	3.7552	3.7552	3.7552	3.7552	3.7552	3.7552	3.75447	3.75447	3.75447	3.75447	3.75447	3.75447	3.75447	3.75447	3.80372	3.80372	3.80372	3.80372	3.75713	3.75713	3.75713	3.75713	3.75713	3.75713	3.76255	3.76255	3.76255	3.76255	3.76255	3.76255	3.76255	3.75647	3.75647	3.75647	3.75647	3.77174	3.77174	3.77174	3.77174	3.77174	3.7873	3.7873	3.7873	3.7873	3.75647	3.75647	3.75647	3.75647	3.7195	3.7195	3.7195	3.7195	4.43396	3.7195	4.0507	4.06262	3.7195	3.7195	3.7195	3.7195	3.7195	3.3955	5.06962	3.3955	3.3955	3.3955	3.3955	3.61986	3.61986	3.61986	3.61986	3.61986	3.75051	4.12631	3.75051	3.75051	3.75051	3.75051	3.75051	3.75051	3.75051	3.87115	3.87115	3.87115	3.87115	3.87115	3.87115	3.87115	3.87115	3.75051	3.7923	3.7923	3.7923	3.7923	3.7923	3.7923	3.7923	3.81409	3.81409	3.81409	3.81409	3.81409	3.81409	3.81409	3.81409	3.81409
ENSG00000091664	SLC17A6	3.77944	3.77944	3.77944	3.77944	3.77944	3.77944	3.77944	3.77944	3.77944	3.77944	3.77944	3.77944	3.77944	3.77944	3.77944	3.77944	3.77944	3.77944	3.77944	4.29154	3.33233	4.16597	3.33233	3.33233	3.33233	3.33233	3.33233	3.50001	4.44415	4.06313	3.73679	3.66978	3.66978	4.07448	3.66978	3.90497	4.00922	3.83339	3.83339	3.83339	3.83339	3.83339	3.83339	3.83339	3.81988	3.81988	3.81988	3.81988	3.79505	3.79505	3.79505	3.79505	3.98502	3.8842	3.8842	3.8842	3.8842	3.81988	3.81988	3.81988	3.81988	3.84976	3.84976	3.84976	3.84976	3.84976	3.84976	3.84976	3.84976	3.84976	3.84976	3.84976	3.84976	3.84976	4.46518	3.56275	3.56275	3.56275	3.56275	3.56275	3.69887	3.69887	3.69887	3.69887	3.69887	3.90943	3.90943	3.90943	3.90943	3.90943	3.90943	3.90943	3.90943	3.90943	3.93403	3.93403	3.93403	3.93403	3.93403	4.49894	4.58943	4.69917	3.90943	3.64196	3.64196	4.5336	4.54634	3.64196	3.64196	3.64196	3.83721	3.83721	3.83721	3.83721	3.83721	3.83721	3.83721	4.4292	4.49427
ENSG00000254540	NA	3.74175	3.74175	3.74175	3.74175	3.74175	3.74175	3.74175	3.74175	3.74175	3.74175	3.74175	3.74175	3.74175	3.74175	3.74175	3.74175	3.74175	3.74175	3.74175	3.74175	3.74175	3.74175	3.74175	3.74175	3.74175	3.74175	3.74175	3.74175	3.74175	3.74175	3.74175	3.74175	3.74175	3.74175	3.74175	3.74175	3.74175	3.74175	3.74175	3.74175	3.74175	3.74175	3.74175	3.74175	3.74175	3.74175	3.74175	3.74175	3.74175	3.74175	3.74175	3.74175	3.74175	3.74175	3.74175	3.74175	3.74175	3.74175	3.74175	3.74175	3.74175	3.74175	3.74175	3.74175	3.74175	3.74175	3.74175	3.74175	3.74175	3.74175	3.74175	3.74175	3.74175	3.74175	3.74175	3.74175	3.74175	3.74175	3.74175	3.74175	3.74175	3.74175	3.74175	3.74175	3.74175	3.74175	3.74175	3.74175	3.74175	3.74175	3.74175	3.74175	3.74175	3.74175	3.74175	3.74175	3.74175	3.74175	3.74175	3.74175	3.74175	3.74175	3.74175	3.74175	3.74175	3.74175	3.74175	3.74175	3.74175	3.74175	3.74175	3.74175	3.74175	3.74175	3.74175	3.74175	3.74175	3.74175	3.74175
ENSG00000255323	LINC01495	3.74175	3.74175	3.74175	3.74175	3.74175	3.74175	3.74175	3.74175	3.74175	3.74175	3.74175	3.74175	3.74175	3.74175	3.74175	3.74175	3.74175	3.74175	3.74175	3.74175	3.74175	3.74175	3.74175	3.74175	3.74175	3.74175	3.74175	3.74175	3.74175	3.74175	3.74175	3.74175	3.74175	3.74175	3.74175	3.74175	3.74175	3.74175	3.74175	3.74175	3.74175	3.74175	3.74175	3.74175	3.74175	3.74175	3.74175	3.74175	3.74175	3.74175	3.74175	3.74175	3.74175	3.74175	3.74175	3.74175	3.74175	3.74175	3.74175	3.74175	3.74175	3.74175	3.74175	3.74175	3.74175	3.74175	3.74175	3.74175	3.74175	3.74175	3.74175	3.74175	3.74175	3.74175	3.74175	3.74175	3.74175	3.74175	3.74175	3.74175	3.74175	3.74175	3.74175	3.74175	3.74175	3.74175	3.74175	3.74175	3.74175	3.74175	3.74175	3.74175	3.74175	3.74175	3.74175	3.74175	3.74175	3.74175	3.74175	3.74175	3.74175	3.74175	3.74175	3.74175	3.74175	3.74175	3.74175	3.74175	3.74175	3.74175	3.74175	3.74175	3.74175	3.74175	3.74175	3.74175	3.74175	3.74175	3.74175
ENSG00000255357	LOC105376588	3.75092	3.75092	3.75092	3.75092	3.75092	3.75092	3.75092	3.75092	3.75092	3.75092	3.75092	3.75092	3.75092	3.75092	3.75092	3.75092	3.75092	3.75092	3.75092	3.7477	3.7477	3.7477	3.7477	3.7477	3.7477	3.7477	3.7477	3.47054	4.144	4.03366	3.47054	3.74877	3.74877	3.74877	3.74877	3.74877	3.74877	3.75804	3.75804	3.75804	3.75804	3.75804	3.75804	3.75804	3.7485	3.7485	3.7485	3.7485	3.75463	3.75463	3.75463	3.75463	3.75463	3.76902	3.76902	3.76902	3.76902	3.7485	3.7485	3.7485	3.7485	3.75996	3.75996	3.75996	3.75996	3.75996	3.75996	3.75996	3.75996	3.75996	3.75996	3.75996	3.75996	3.75996	3.75927	3.75927	3.75927	3.75927	3.75927	3.75927	3.75204	3.75204	3.75204	3.75204	3.75204	3.77266	3.77266	3.77266	3.77266	3.77266	3.77266	3.77266	3.77266	3.77266	3.77958	3.77958	3.77958	3.77958	3.77958	3.77958	3.77958	3.77958	3.77266	3.77345	3.77345	3.77345	3.77345	3.77345	3.77345	3.77345	3.77437	3.77437	3.77437	3.77437	3.77437	3.77437	3.77437	3.77437	3.77437
ENSG00000183161	FANCF	7.16771	6.7086	6.93451	7.08324	7.19727	7.12907	7.22455	6.79215	7.0843	7.13164	7.19803	7.29858	7.12603	7.63505	7.57244	7.45946	6.93572	6.8801	6.94343	7.00883	6.98914	6.95696	7.00216	8.32658	8.86521	8.50547	8.94818	6.8738	7.42614	7.37781	7.18035	7.12045	7.12636	7.40831	7.29672	7.12745	7.31824	6.91668	6.95625	7.44285	7.7077	7.37308	6.49354	6.79792	7.0727	7.13227	6.95916	7.52391	6.89899	6.94603	7.17379	7.36802	7.35392	7.27914	7.15807	7.04147	7.07909	6.74212	6.755	7.44362	7.74729	6.81437	7.0946	6.77004	7.00935	6.86939	7.12866	7.36225	7.40055	7.45978	7.27324	7.66047	7.06796	6.81229	7.06783	6.38041	8.32338	7.7857	7.28844	7.89624	6.91865	7.5606	8.19822	7.44172	7.2719	7.50457	7.59885	7.62951	7.55062	7.53909	6.85137	6.7624	6.88382	6.81122	7.54541	7.15037	7.1401	7.33515	7.21376	7.7098	7.82894	8.08282	6.94982	7.00667	6.54034	7.17297	7.24093	7.13021	7.29324	7.7673	6.97356	6.30716	7.83423	7.92455	7.28928	7.69228	6.8877	6.97365	8.02387
ENSG00000148935	GAS2	7.95975	7.18969	8.09792	8.60906	7.92347	9.15442	6.51478	6.77717	7.70176	7.26756	6.95221	6.44557	7.41912	7.61512	7.76064	7.64447	8.92601	8.7331	8.85316	7.99287	9.06985	8.55062	7.8285	8.58626	9.07971	8.78186	9.03498	8.11351	6.76204	6.76311	6.23147	8.72705	8.94018	6.65353	6.82784	5.27199	5.21444	8.39855	8.81191	9.08097	7.35662	7.2358	7.53754	4.54532	8.77372	9.34201	5.47441	5.58783	8.13882	8.13677	7.23632	6.43449	4.99481	8.58602	9.16781	6.00526	5.96827	6.35166	8.23409	7.65604	6.93618	9.06383	7.06527	8.23082	7.54478	7.71252	5.88592	6.60096	7.98982	7.81486	8.21255	8.60874	8.31364	5.35015	7.69902	7.90061	6.02851	5.32255	8.52758	7.69065	8.38989	8.6669	4.21503	5.98194	5.98994	9.54219	6.68617	6.52037	6.90887	7.53278	6.91937	7.05547	6.58045	6.09066	8.98184	8.48613	5.29697	5.52739	5.68164	4.84334	4.99366	4.8942	5.89535	8.71821	8.5873	5.85507	5.78298	6.98922	7.02476	8.2042	7.39648	8.136	6.38505	6.17772	6.28938	6.64115	7.71633	7.88117	4.512
ENSG00000222427	RNA5SP338	3.80774	3.80774	3.80774	4.13185	3.80774	3.80774	4.17918	3.80774	3.80774	3.80774	3.80774	3.80774	3.80774	3.80774	4.31541	3.80774	3.80774	3.80774	3.80774	3.87208	3.87208	3.87208	3.87208	3.87208	3.87208	3.87208	3.87208	3.83585	3.83585	3.83585	3.83585	3.71214	3.71214	3.71214	3.71214	3.71214	3.71214	3.77657	4.17425	3.77657	3.77657	3.77657	3.77657	3.77657	3.99711	4.47647	3.26746	3.26746	3.80178	3.80178	3.80178	3.80178	3.80178	3.73	4.2017	3.73	3.73	3.75212	3.75212	3.75212	3.75212	4.38342	3.69049	3.69049	3.69049	3.69049	3.69049	3.69049	4.17459	3.69049	4.23944	3.69049	3.69049	3.69049	3.75322	3.75322	3.75322	3.75322	3.75322	3.75322	3.82751	3.82751	3.82751	3.82751	3.82751	3.79412	3.79412	3.79412	4.16807	3.79412	3.79412	3.79412	3.79412	3.79412	3.6558	4.50081	3.6558	3.6558	3.6558	3.6558	3.6558	3.6558	3.79412	3.83233	3.83233	3.83233	3.83233	3.83233	3.83233	3.83233	3.75876	3.75876	3.75876	3.75876	3.75876	3.75876	4.38435	3.75876	3.75876
ENSG00000198168	SVIP	7.51335	7.77898	7.48745	7.77259	7.37526	7.30696	7.00538	7.04321	6.3954	7.10917	6.87711	7.47176	6.8292	6.65779	6.84521	6.90513	6.7818	7.03043	6.91291	7.58592	7.8533	7.45074	6.76911	7.99589	8.10495	8.36226	8.08559	7.72071	7.21739	7.33744	6.96182	7.30094	7.34731	7.52584	7.33177	7.10449	7.17785	7.51387	7.63292	7.97789	7.29731	7.42403	7.51833	6.81713	7.06209	7.67123	7.32462	7.25092	7.79892	6.99235	7.5853	7.35594	6.76484	7.14809	6.54102	7.98325	7.70557	7.35108	7.87223	7.05324	7.03231	7.98036	7.49028	7.18297	7.56966	7.82798	7.05116	7.26733	7.2958	7.61762	7.41146	7.73587	6.85064	7.13231	7.54365	6.62996	9.20723	9.26417	8.40278	7.88525	7.6344	7.38126	9.20109	9.43814	8.60254	7.88495	6.87359	6.74827	6.81728	6.50298	8.26267	7.77574	7.99719	8.04737	6.32809	7.27603	8.18263	7.16071	7.95921	5.76717	6.11682	6.10333	7.50942	7.45019	6.94454	7.25948	7.28807	7.22278	7.07015	7.84815	7.31134	6.58059	7.89312	7.16044	7.5045	7.53345	6.84393	7.31143	6.70508
ENSG00000246225	NA	4.14265	4.70235	4.14265	4.70169	4.93001	4.14265	4.63989	4.63425	4.54726	5.05348	4.4971	4.57954	4.75922	4.61443	4.78286	4.96729	4.7163	4.56594	4.58078	4.76842	4.6151	4.59838	4.46101	3.43475	4.35586	4.29364	4.28219	4.15408	4.15408	4.15408	4.15408	4.8407	4.66013	4.28516	4.55815	4.11564	4.21989	4.5494	4.45516	4.37747	4.56323	4.1669	3.89451	4.26674	4.79032	4.77527	4.19248	4.19248	5.04949	4.49311	3.78289	4.37269	3.97286	4.0771	6.13717	3.73692	3.27398	4.59421	4.01186	4.8691	4.47538	4.87407	4.58479	4.63527	3.79332	4.30107	4.29171	3.79332	4.55353	4.17041	4.49924	4.28527	3.79332	4.23302	5.41294	3.89525	3.89525	3.89525	4.5775	4.50313	4.82929	3.78555	4.23745	3.78555	5.17929	4.74242	4.50277	4.46175	3.85547	4.38235	3.85547	4.19986	3.85547	3.85547	4.35135	4.22839	3.57018	4.01095	3.9396	3.57018	3.81972	3.57018	3.85547	4.73912	4.73475	3.74526	4.03547	4.1788	3.74526	4.37047	4.62833	4.80746	3.8921	4.02971	3.98358	3.30813	4.37566	4.46888	3.30813
ENSG00000255359	CCDC179	3.7711	3.7711	3.7711	4.0952	3.7711	3.7711	4.05913	3.7711	3.7711	3.7711	3.7711	3.7711	3.7711	3.7711	3.7711	3.7711	3.7711	3.7711	3.7711	5.01966	3.41197	3.41197	3.41197	3.41197	3.41197	3.41197	3.41197	3.68045	4.07161	4.07989	3.68045	3.6551	3.6551	3.6551	4.01972	3.89029	3.6551	3.82419	3.82419	3.82419	3.82419	3.82419	3.82419	3.82419	3.9101	4.19726	3.48587	3.48587	3.79943	3.79943	3.79943	3.79943	3.79943	3.8567	3.8567	3.8567	3.8567	3.76977	3.76977	3.76977	3.76977	3.76391	3.76391	3.76391	3.76391	3.76391	4.1172	3.76391	4.24802	3.76391	3.76391	3.76391	3.76391	3.76391	3.79591	3.79591	3.79591	3.79591	3.79591	3.79591	3.80715	3.80715	3.80715	3.80715	3.80715	3.69257	3.69257	4.18879	4.21996	3.69257	4.03844	3.69257	3.69257	4.0166	3.82619	3.82619	3.82619	3.82619	4.08778	3.82619	3.82619	3.82619	3.69257	3.85991	3.85991	3.85991	3.85991	3.85991	3.85991	3.85991	3.86775	3.86775	3.86775	3.86775	3.86775	3.86775	3.86775	3.86775	3.86775
ENSG00000255418	NA	4.1324	4.1324	4.1324	4.1324	4.91975	4.1324	4.62964	4.73305	4.70276	4.57551	4.1324	4.38527	4.1324	4.32572	4.1324	4.1324	4.35044	4.1324	4.35209	5.06516	4.10594	4.10594	4.10594	4.10594	4.10594	4.10594	4.10594	4.39284	4.16284	4.45293	3.82386	4.64998	4.29305	3.61582	3.98043	3.85101	3.61582	4.33172	4.67391	4.03781	4.27044	4.06788	3.79549	3.79549	4.91524	3.88095	3.84721	3.70541	4.42526	4.57603	3.89411	3.99977	3.58127	4.03591	5.26224	3.87531	3.8425	3.92122	4.58513	3.92122	3.92122	4.24765	3.75534	4.48701	3.75534	3.75534	3.75534	4.2227	4.34688	4.13243	4.46125	4.24729	4.09289	4.44663	4.71487	3.81245	3.81245	3.81245	4.15595	4.24386	4.14576	4.14576	4.14576	4.14576	4.14576	4.40407	5.0354	4.90963	4.05011	3.67616	4.02203	3.67616	3.67616	4.13345	4.28039	3.88142	4.12462	3.93999	4.23218	3.78302	4.15461	4.09462	3.67616	3.96109	4.82207	3.96109	3.96109	4.39462	4.39347	3.96109	3.77983	4.7528	4.3638	4.37101	3.77983	3.77983	3.77983	5.0695	3.77983
ENSG00000271491	LOC100131557	3.76092	3.76092	3.76092	3.76092	3.76092	3.76092	3.76092	3.76092	3.76092	3.76092	3.76092	3.76092	3.76092	3.76092	3.76092	3.76092	3.76092	3.76092	3.76092	3.76665	3.76665	3.76665	3.76665	3.76665	3.76665	3.76665	3.76665	3.74215	3.74215	3.74215	3.74215	3.76405	3.76405	3.76405	3.76405	3.76405	3.76405	3.73504	3.73504	3.73504	3.73504	3.73504	3.73504	3.73504	3.7647	3.7647	3.7647	3.7647	3.74978	3.74978	3.74978	3.74978	3.74978	3.75031	3.75031	3.75031	3.75031	3.7647	3.7647	3.7647	3.7647	3.73339	3.73339	3.73339	3.73339	3.73339	3.73339	3.73339	3.73339	3.73339	3.73339	3.73339	3.73339	3.73339	3.73655	3.73655	3.73655	3.73655	3.73655	3.73655	3.75536	3.75536	3.75536	3.75536	3.75536	4.19348	3.67607	3.67607	3.67607	3.67607	3.67607	3.67607	3.67607	3.67607	3.68645	3.68645	3.68645	3.68645	3.94804	3.68645	3.68645	3.68645	3.67607	3.74552	3.74552	3.74552	3.74552	3.74552	3.74552	3.74552	3.7363	3.7363	3.7363	3.7363	3.7363	3.7363	3.7363	3.7363	3.7363
ENSG00000255293	NA	3.82648	3.82648	3.82648	3.82648	3.82648	3.82648	3.82648	3.82648	3.82648	3.82648	3.82648	3.82648	3.82648	4.0198	3.82648	3.82648	3.82648	3.82648	3.82648	4.52751	3.56829	3.56829	3.56829	3.56829	3.56829	3.56829	3.56829	3.4204	4.09385	3.81984	3.99718	3.74302	3.74302	3.74302	4.00118	3.74302	3.98331	3.79279	3.79279	3.79279	3.79279	3.79279	4.07006	3.79279	3.82159	3.82159	3.82159	3.82159	3.75894	3.75894	3.75894	3.75894	4.08751	3.42383	4.64099	3.42383	3.80966	3.82159	3.82159	3.82159	3.82159	3.79521	3.79521	3.79521	3.79521	3.79521	3.79521	3.79521	4.13832	3.79521	3.79521	3.79521	3.79521	3.79521	3.80653	3.80653	3.80653	3.80653	3.80653	3.80653	3.80751	3.80751	3.80751	3.80751	3.80751	3.79703	4.17282	3.79703	3.79703	3.79703	3.79703	3.79703	3.79703	3.79703	3.82622	3.82622	3.82622	3.82622	3.82622	3.82622	3.82622	3.82622	3.79703	3.83481	3.83481	3.83481	3.83481	3.83481	3.83481	3.83481	3.82374	3.82374	3.82374	3.82374	3.82374	3.82374	3.82374	3.82374	3.82374
ENSG00000275868	MIR8054	3.74175	3.74175	3.74175	3.74175	3.74175	3.74175	3.74175	3.74175	3.74175	3.74175	3.74175	3.74175	3.74175	3.74175	3.74175	3.74175	3.74175	3.74175	3.74175	3.74175	3.74175	3.74175	3.74175	3.74175	3.74175	3.74175	3.74175	3.74175	3.74175	3.74175	3.74175	3.74175	3.74175	3.74175	3.74175	3.74175	3.74175	3.74175	3.74175	3.74175	3.74175	3.74175	3.74175	3.74175	3.74175	3.74175	3.74175	3.74175	3.74175	3.74175	3.74175	3.74175	3.74175	3.74175	3.74175	3.74175	3.74175	3.74175	3.74175	3.74175	3.74175	3.74175	3.74175	3.74175	3.74175	3.74175	3.74175	3.74175	3.74175	3.74175	3.74175	3.74175	3.74175	3.74175	3.74175	3.74175	3.74175	3.74175	3.74175	3.74175	3.74175	3.74175	3.74175	3.74175	3.74175	3.74175	3.74175	3.74175	3.74175	3.74175	3.74175	3.74175	3.74175	3.74175	3.74175	3.74175	3.74175	3.74175	3.74175	3.74175	3.74175	3.74175	3.74175	3.74175	3.74175	3.74175	3.74175	3.74175	3.74175	3.74175	3.74175	3.74175	3.74175	3.74175	3.74175	3.74175	3.74175	3.74175	3.74175
ENSG00000254564	NA	3.77066	3.77066	3.77066	3.77066	3.77066	3.77066	3.77066	3.77066	3.77066	3.77066	3.77066	3.77066	3.77066	3.77066	3.77066	3.77066	3.77066	3.77066	3.77066	3.77116	3.77116	3.77116	3.77116	3.77116	3.77116	3.77116	3.77116	3.76935	3.76935	3.76935	3.76935	3.69558	3.69558	3.69558	3.69558	3.69558	3.69558	3.76841	3.76841	3.76841	3.76841	3.76841	3.76841	3.76841	3.71448	3.71448	3.71448	3.71448	3.74537	3.74537	3.74537	3.74537	3.74537	3.76996	3.76996	3.76996	3.76996	3.48173	4.41271	3.48173	3.48173	3.76796	3.76796	3.76796	3.76796	3.76796	3.76796	3.76796	3.76796	3.76796	3.76796	3.76796	3.76796	3.76796	3.76917	3.76917	3.76917	3.76917	3.76917	3.76917	3.77041	3.77041	3.77041	3.77041	3.77041	3.76812	3.76812	3.76812	3.76812	3.76812	3.76812	3.76812	3.76812	3.76812	3.76784	3.76784	3.76784	3.76784	3.76784	3.76784	3.76784	3.76784	3.76812	3.76957	3.76957	3.76957	3.76957	3.76957	3.76957	3.76957	3.7682	3.7682	3.7682	3.7682	3.7682	3.7682	3.7682	3.7682	3.7682
ENSG00000254465	NA	3.76846	3.76846	3.76846	3.76846	3.76846	3.76846	3.76846	3.76846	3.76846	3.76846	3.76846	3.76846	3.76846	3.76846	3.76846	3.76846	3.76846	3.76846	3.76846	3.77549	3.77549	3.77549	3.77549	3.77549	3.77549	3.77549	3.77549	3.73885	3.73885	3.73885	3.73885	3.77146	3.77146	3.77146	3.77146	3.77146	3.77146	3.7586	3.7586	3.7586	3.7586	3.7586	3.7586	3.7586	3.77247	3.77247	3.77247	3.77247	3.74933	3.74933	3.74933	3.74933	3.74933	3.75106	3.75106	3.75106	3.75106	3.77247	3.77247	3.77247	3.77247	3.71787	3.71787	3.71787	3.71787	3.71787	3.71787	3.71787	4.06098	3.71787	3.71787	3.71787	3.71787	3.71787	3.73795	3.73795	3.73795	3.73795	3.73795	3.73795	3.76141	3.76141	3.76141	3.76141	3.76141	3.70921	3.70921	4.06096	3.70921	3.70921	3.70921	3.70921	3.70921	3.70921	3.70774	3.70774	3.70774	3.70774	3.70774	3.70774	3.70774	3.70774	3.70921	3.74456	3.74456	3.74456	3.74456	3.74456	3.74456	3.74456	4.48298	3.63101	3.63101	3.63101	3.63101	3.63101	3.63101	3.63101	3.63101
ENSG00000240881	RPS2P38	3.74639	3.74639	3.74639	3.74639	3.74639	3.74639	3.74639	3.74639	3.74639	3.74639	3.74639	3.74639	3.74639	3.74639	3.74639	3.74639	3.74639	3.74639	3.74639	3.74249	3.74249	3.74249	3.74249	3.74249	3.74249	3.74249	3.74249	3.68109	3.68109	3.68109	4.01556	3.74343	3.74343	3.74343	3.74343	3.74343	3.74343	3.76284	3.76284	3.76284	3.76284	3.76284	3.76284	3.76284	3.74319	3.74319	3.74319	3.74319	3.74863	3.74863	3.74863	3.74863	3.74863	3.66084	3.66084	3.66084	4.04667	3.74319	3.74319	3.74319	3.74319	3.76207	3.76207	3.76207	3.76207	3.76207	3.76207	3.76207	3.76207	3.76207	3.76207	3.76207	3.76207	3.76207	3.75551	3.75551	3.75551	3.75551	3.75551	3.75551	3.74737	3.74737	3.74737	3.74737	3.74737	3.74078	3.74078	3.74078	3.74078	3.74078	3.74078	3.74078	4.04694	3.74078	3.7668	3.7668	3.7668	3.7668	3.7668	3.7668	3.7668	3.7668	3.74078	3.76109	3.76109	3.76109	3.76109	3.76109	3.76109	3.76109	3.76227	3.76227	3.76227	3.76227	3.76227	3.76227	3.76227	3.76227	3.76227
ENSG00000255193	NA	3.78742	3.78742	3.78742	3.78742	3.78742	3.78742	3.78742	3.78742	3.78742	3.78742	3.78742	3.78742	3.78742	3.78742	3.78742	3.78742	3.78742	3.78742	3.78742	3.77839	3.77839	3.77839	3.77839	3.77839	3.77839	3.77839	3.77839	3.49863	3.88979	4.53632	3.49863	3.78115	3.78115	3.78115	3.78115	3.78115	3.78115	3.82151	3.82151	3.82151	3.82151	3.82151	3.82151	3.82151	3.78046	3.78046	3.78046	3.78046	3.79632	3.79632	3.79632	3.79632	3.79632	3.83002	3.83002	3.83002	3.83002	3.78046	3.78046	3.78046	3.78046	3.80785	3.80785	3.80785	3.80785	3.80785	3.80785	3.80785	4.29196	3.80785	3.80785	3.80785	3.80785	3.80785	3.88343	4.4553	3.24021	3.24021	3.24021	3.24021	3.57657	3.57657	3.57657	3.57657	3.57657	3.81767	4.19346	3.81767	3.81767	3.81767	3.81767	3.81767	3.81767	3.81767	3.88331	3.88331	3.88331	3.88331	3.88331	3.88331	3.88331	3.88331	3.81767	3.84127	3.84127	3.84127	3.84127	3.84127	3.84127	3.84127	3.84672	3.84672	3.84672	3.84672	3.84672	3.84672	3.84672	3.84672	3.84672
ENSG00000254861	NA	3.7255	3.7255	3.7255	3.7255	3.7255	3.7255	3.7255	3.7255	3.7255	3.7255	3.7255	3.7255	3.7255	3.7255	3.7255	3.7255	3.94355	3.7255	3.7255	3.73926	3.73926	3.73926	3.73926	3.73926	3.73926	3.73926	3.73926	3.7437	3.7437	3.7437	3.7437	3.74203	3.74203	3.74203	3.74203	3.74203	3.74203	3.75796	3.75796	3.75796	3.75796	3.75796	3.75796	3.75796	3.74134	3.74134	3.74134	3.74134	3.75725	3.75725	3.75725	3.75725	3.75725	3.74222	3.74222	3.74222	3.74222	3.74134	3.74134	3.74134	3.74134	3.72438	3.72438	3.72438	3.72438	3.72438	3.72438	3.72438	3.72438	3.72438	3.72438	3.72438	3.72438	4.0359	3.73356	3.73356	3.73356	3.73356	3.73356	3.73356	3.73712	3.73712	3.73712	3.73712	3.73712	3.75201	3.75201	3.75201	3.75201	3.75201	3.75201	3.75201	3.75201	3.75201	3.74121	3.74121	3.74121	3.74121	3.74121	3.74121	3.74121	3.74121	3.75201	3.74713	3.74713	3.74713	3.74713	3.74713	3.74713	3.74713	3.74197	3.74197	3.74197	3.74197	3.74197	3.74197	3.74197	3.74197	3.74197
ENSG00000252519	RNU6-783P	3.74175	3.74175	3.74175	3.74175	3.74175	3.74175	3.74175	3.74175	3.74175	3.74175	3.74175	3.74175	3.74175	3.74175	3.74175	3.74175	3.74175	3.74175	3.74175	3.74175	3.74175	3.74175	3.74175	3.74175	3.74175	3.74175	3.74175	3.74175	3.74175	3.74175	3.74175	3.74175	3.74175	3.74175	3.74175	3.74175	3.74175	3.74175	3.74175	3.74175	3.74175	3.74175	3.74175	3.74175	3.74175	3.74175	3.74175	3.74175	3.74175	3.74175	3.74175	3.74175	3.74175	3.74175	3.74175	3.74175	3.74175	3.74175	3.74175	3.74175	3.74175	3.74175	3.74175	3.74175	3.74175	3.74175	3.74175	3.74175	3.74175	3.74175	3.74175	3.74175	3.74175	3.74175	3.74175	3.74175	3.74175	3.74175	3.74175	3.74175	3.74175	3.74175	3.74175	3.74175	3.74175	3.74175	3.74175	3.74175	3.74175	3.74175	3.74175	3.74175	3.74175	3.74175	3.74175	3.74175	3.74175	3.74175	3.74175	3.74175	3.74175	3.74175	3.74175	3.74175	3.74175	3.74175	3.74175	3.74175	3.74175	3.74175	3.74175	3.74175	3.74175	3.74175	3.74175	3.74175	3.74175	3.74175	3.74175
ENSG00000277803	NA	3.76546	3.76546	3.76546	3.76546	3.76546	3.76546	3.76546	3.76546	3.76546	3.76546	3.76546	3.76546	3.76546	3.76546	3.76546	3.76546	3.76546	3.76546	3.76546	3.76067	3.76067	3.76067	3.76067	3.76067	3.76067	3.76067	3.76067	3.59278	3.59278	4.38425	3.59278	3.76232	3.76232	3.76232	3.76232	3.76232	3.76232	3.77694	3.77694	3.77694	3.77694	3.77694	3.77694	3.77694	3.76191	3.76191	3.76191	3.76191	3.77139	3.77139	3.77139	3.77139	3.77139	3.78066	3.78066	3.78066	3.78066	3.76191	3.76191	3.76191	3.76191	3.79137	3.79137	3.79137	3.79137	3.79137	3.79137	3.79137	3.79137	3.79137	3.79137	3.79137	3.79137	3.79137	4.4077	3.50528	3.50528	3.50528	3.50528	3.50528	3.6649	3.6649	3.6649	3.6649	3.6649	3.7892	3.7892	3.7892	3.7892	3.7892	3.7892	3.7892	3.7892	3.7892	3.80786	3.80786	3.80786	3.80786	3.80786	3.80786	3.80786	3.80786	3.7892	3.78556	3.78556	3.78556	3.78556	3.78556	3.78556	3.78556	3.78975	3.78975	3.78975	3.78975	3.78975	3.78975	3.78975	3.78975	3.78975
ENSG00000254594	LINC02686	3.74175	3.74175	3.74175	3.74175	3.74175	3.74175	3.74175	3.74175	3.74175	3.74175	3.74175	3.74175	3.74175	3.74175	3.74175	3.74175	3.74175	3.74175	3.74175	3.74175	3.74175	3.74175	3.74175	3.74175	3.74175	3.74175	3.74175	3.74175	3.74175	3.74175	3.74175	3.74175	3.74175	3.74175	3.74175	3.74175	3.74175	3.74175	3.74175	3.74175	3.74175	3.74175	3.74175	3.74175	3.74175	3.74175	3.74175	3.74175	3.74175	3.74175	3.74175	3.74175	3.74175	3.74175	3.74175	3.74175	3.74175	3.74175	3.74175	3.74175	3.74175	3.74175	3.74175	3.74175	3.74175	3.74175	3.74175	3.74175	3.74175	3.74175	3.74175	3.74175	3.74175	3.74175	3.74175	3.74175	3.74175	3.74175	3.74175	3.74175	3.74175	3.74175	3.74175	3.74175	3.74175	3.74175	3.74175	3.74175	3.74175	3.74175	3.74175	3.74175	3.74175	3.74175	3.74175	3.74175	3.74175	3.74175	3.74175	3.74175	3.74175	3.74175	3.74175	3.74175	3.74175	3.74175	3.74175	3.74175	3.74175	3.74175	3.74175	3.74175	3.74175	3.74175	3.74175	3.74175	3.74175	3.74175	3.74175
ENSG00000207252	NA	3.74175	3.74175	3.74175	3.74175	3.74175	3.74175	3.74175	3.74175	3.74175	3.74175	3.74175	3.74175	3.74175	3.74175	3.74175	3.74175	3.74175	3.74175	3.74175	3.74175	3.74175	3.74175	3.74175	3.74175	3.74175	3.74175	3.74175	3.74175	3.74175	3.74175	3.74175	3.74175	3.74175	3.74175	3.74175	3.74175	3.74175	3.74175	3.74175	3.74175	3.74175	3.74175	3.74175	3.74175	3.74175	3.74175	3.74175	3.74175	3.74175	3.74175	3.74175	3.74175	3.74175	3.74175	3.74175	3.74175	3.74175	3.74175	3.74175	3.74175	3.74175	3.74175	3.74175	3.74175	3.74175	3.74175	3.74175	3.74175	3.74175	3.74175	3.74175	3.74175	3.74175	3.74175	3.74175	3.74175	3.74175	3.74175	3.74175	3.74175	3.74175	3.74175	3.74175	3.74175	3.74175	3.74175	3.74175	3.74175	3.74175	3.74175	3.74175	3.74175	3.74175	3.74175	3.74175	3.74175	3.74175	3.74175	3.74175	3.74175	3.74175	3.74175	3.74175	3.74175	3.74175	3.74175	3.74175	3.74175	3.74175	3.74175	3.74175	3.74175	3.74175	3.74175	3.74175	3.74175	3.74175	3.74175	3.74175
ENSG00000187398	LUZP2	3.95311	3.95311	5.06665	3.95311	3.95311	3.95311	3.95311	4.1998	3.95311	3.95311	3.95311	3.95311	3.95311	3.95311	3.95311	3.95311	3.95311	3.95311	3.95311	3.70092	4.54686	4.53457	3.70092	4.21693	3.70092	3.70092	3.70092	3.85205	5.16539	4.81559	4.08882	4.31728	3.91925	4.15342	4.17741	4.38809	4.3982	4.10321	5.38388	4.58618	4.10321	4.10321	4.10321	5.81116	4.04773	4.04773	4.366	4.33618	4.28391	4.28391	5.1571	4.28391	4.28391	3.75228	3.75228	5.52109	4.41667	4.19941	4.19941	4.19941	4.19941	4.45873	3.96641	5.38736	3.96641	3.96641	3.96641	3.96641	4.45052	3.96641	3.96641	3.96641	3.96641	6.95036	4.3799	3.86594	4.02321	4.1239	2.65085	2.65085	3.90541	3.90541	4.54193	4.85037	3.90541	3.00554	3.75094	3.61182	3.83269	4.10281	5.96193	4.67165	6.12076	6.26793	3.35889	3.23593	6.28812	4.79631	5.50455	5.60053	5.8459	5.51997	5.90191	4.00429	4.00429	4.73609	4.81577	4.53428	4.53287	4.00429	3.94587	3.94587	3.94587	3.94587	3.94587	3.94587	4.82392	4.77741	7.57412
ENSG00000255489	NA	3.74338	3.74338	3.74338	3.74338	3.74338	3.74338	3.74338	3.74338	3.74338	3.74338	3.74338	3.74338	3.74338	3.74338	3.74338	3.74338	3.74338	3.74338	3.74338	3.74064	3.74064	3.74064	3.74064	3.74064	3.74064	3.74064	3.74064	3.73111	3.73111	3.73111	3.73111	3.74077	3.74077	3.74077	3.74077	3.74077	3.74077	3.76566	3.76566	3.76566	3.76566	3.76566	3.76566	3.76566	3.74074	3.74074	3.74074	3.74074	3.74147	3.74147	3.74147	3.74147	3.74147	3.73429	3.73429	3.73429	3.73429	3.74074	3.74074	3.74074	3.74074	3.76273	3.76273	3.76273	3.76273	3.76273	3.76273	3.76273	3.76273	3.76273	3.76273	3.76273	3.76273	3.76273	3.7587	3.7587	3.7587	3.7587	3.7587	3.7587	3.74741	3.74741	3.74741	3.74741	3.74741	3.69478	3.69478	3.69478	3.69478	3.69478	3.69478	3.69478	4.00094	4.01881	3.78449	3.78449	3.78449	3.78449	3.78449	3.78449	4.03403	3.78449	3.69478	3.73455	3.73455	3.73455	3.73455	3.73455	3.73455	3.73455	3.70651	3.70651	3.70651	3.70651	3.70651	3.70651	3.70651	3.70651	4.17312
ENSG00000255368	NA	3.74552	3.74552	3.74552	3.74552	3.74552	3.74552	3.74552	3.74552	3.74552	3.74552	3.74552	3.74552	3.74552	3.74552	3.74552	3.74552	3.74552	3.74552	3.74552	3.74542	3.74542	3.74542	3.74542	3.74542	3.74542	3.74542	3.74542	3.75358	3.75358	3.75358	3.75358	3.74502	3.74502	3.74502	3.74502	3.74502	3.74502	3.74524	3.74524	3.74524	3.74524	3.74524	3.74524	3.74524	3.74512	3.74512	3.74512	3.74512	3.74277	3.74277	3.74277	3.74277	3.74277	3.75086	3.75086	3.75086	3.75086	3.74512	3.74512	3.74512	3.74512	3.74074	3.74074	3.74074	3.74074	3.74074	3.74074	3.74074	3.74074	3.74074	3.74074	3.74074	3.74074	3.74074	3.7324	3.7324	3.7324	3.7324	3.7324	3.7324	3.74054	3.74054	3.74054	3.74054	3.74054	3.7496	3.7496	3.7496	3.7496	3.7496	3.7496	3.7496	3.7496	3.7496	3.69131	3.69131	3.69131	4.00359	3.69131	3.69131	3.69131	3.69131	3.7496	3.75168	3.75168	3.75168	3.75168	3.75168	3.75168	3.75168	3.74306	3.74306	3.74306	3.74306	3.74306	3.74306	3.74306	3.74306	3.74306
ENSG00000240298	NA	3.76828	3.76828	4.09706	3.76828	3.76828	3.76828	3.76828	3.76828	3.76828	3.76828	3.76828	3.76828	3.76828	3.76828	3.76828	3.76828	3.76828	3.76828	3.76828	3.80813	3.80813	3.80813	3.80813	3.80813	3.80813	3.80813	3.80813	3.48665	3.87781	4.17419	3.89585	4.09531	3.69727	3.69727	3.69727	3.93246	3.69727	3.81643	3.81643	3.81643	3.81643	3.81643	3.81643	3.81643	3.80414	3.80414	3.80414	3.80414	3.2406	4.15158	3.99962	3.96052	3.77526	3.84179	3.84179	3.84179	3.84179	3.80414	3.80414	3.80414	3.80414	3.82261	3.82261	3.82261	3.82261	3.82261	3.82261	3.82261	3.82261	3.82261	3.82261	3.82261	3.82261	3.82261	3.78364	3.78364	3.78364	3.78364	3.78364	3.78364	3.79895	3.79895	3.79895	3.79895	3.79895	3.84392	3.84392	3.84392	3.84392	3.84392	3.84392	3.84392	3.84392	3.84392	3.6598	4.042	4.10374	3.97208	3.6598	3.6598	3.6598	3.6598	3.84392	3.84518	3.84518	3.84518	3.84518	3.84518	3.84518	3.84518	3.84642	3.84642	3.84642	3.84642	3.84642	3.84642	3.84642	3.84642	3.84642
ENSG00000255454	LOC107984367	3.74471	3.74471	3.74471	3.74471	3.74471	3.74471	3.74471	3.74471	3.74471	3.74471	3.74471	3.74471	3.74471	3.74471	3.74471	3.74471	3.74471	3.74471	3.74471	3.74367	3.74367	3.74367	3.74367	3.74367	3.74367	3.74367	3.74367	3.65414	3.65414	4.05358	3.65414	3.74402	3.74402	3.74402	3.74402	3.74402	3.74402	3.74701	3.74701	3.74701	3.74701	3.74701	3.74701	3.74701	3.74393	3.74393	3.74393	3.74393	3.74591	3.74591	3.74591	3.74591	3.74591	3.75056	3.75056	3.75056	3.75056	3.74393	3.74393	3.74393	3.74393	3.74763	3.74763	3.74763	3.74763	3.74763	3.74763	3.74763	3.74763	3.74763	3.74763	3.74763	3.74763	3.74763	3.74741	3.74741	3.74741	3.74741	3.74741	3.74741	3.74507	3.74507	3.74507	3.74507	3.74507	3.75173	3.75173	3.75173	3.75173	3.75173	3.75173	3.75173	3.75173	3.75173	3.75397	3.75397	3.75397	3.75397	3.75397	3.75397	3.75397	3.75397	3.75173	3.75199	3.75199	3.75199	3.75199	3.75199	3.75199	3.75199	3.75229	3.75229	3.75229	3.75229	3.75229	3.75229	3.75229	3.75229	3.75229
ENSG00000254456	NA	3.76287	3.76287	3.76287	3.76287	3.76287	3.76287	3.76287	3.76287	3.76287	3.76287	3.76287	3.76287	3.76287	3.76287	3.76287	3.76287	3.76287	3.76287	3.76287	3.7596	3.7596	3.7596	3.7596	3.7596	3.7596	3.7596	3.7596	3.69542	4.08658	3.69542	3.69542	3.76054	3.76054	3.76054	3.76054	3.76054	3.76054	3.76224	3.76224	3.76224	3.76224	3.76224	3.76224	3.76224	3.7603	3.7603	3.7603	3.7603	3.76571	3.76571	3.76571	3.76571	3.76571	3.78201	3.78201	3.78201	3.78201	3.7603	3.7603	3.7603	3.7603	3.77902	3.77902	3.77902	3.77902	3.77902	3.77902	3.77902	3.77902	3.77902	3.77902	3.77902	3.77902	3.77902	4.39923	3.4968	3.4968	3.4968	3.8403	3.4968	3.66105	3.66105	3.66105	3.66105	3.66105	3.74341	3.74341	4.09516	3.74341	3.74341	3.74341	3.74341	3.74341	3.74341	3.79326	3.79326	3.79326	3.79326	3.79326	3.79326	3.79326	4.13864	3.74341	3.78661	3.78661	3.78661	3.78661	3.78661	3.78661	3.78661	3.79882	3.79882	3.79882	3.79882	3.79882	3.79882	3.79882	3.79882	3.79882
ENSG00000254754	NA	3.75447	3.75447	3.75447	3.75447	3.75447	3.75447	3.75447	3.75447	3.75447	3.75447	3.75447	3.75447	3.75447	3.75447	3.75447	3.75447	3.75447	3.75447	3.75447	3.75252	3.75252	3.75252	3.75252	3.75252	3.75252	3.75252	3.75252	3.75929	3.75929	3.75929	3.75929	3.75321	3.75321	3.75321	3.75321	3.75321	3.75321	3.7594	3.7594	3.7594	3.7594	3.7594	3.7594	3.7594	3.75304	3.75304	3.75304	3.75304	3.757	3.757	3.757	3.757	3.757	3.75704	3.75704	3.75704	3.75704	3.75304	3.75304	3.75304	3.75304	3.76881	3.76881	3.76881	3.76881	3.76881	3.76881	3.76881	3.76881	3.76881	3.76881	3.76881	3.76881	3.76881	4.20843	3.5652	3.5652	3.5652	3.5652	3.5652	3.68228	3.68228	3.68228	3.68228	3.68228	3.76147	3.76147	3.76147	3.76147	3.76147	3.76147	3.76147	3.76147	3.76147	3.77161	3.77161	3.77161	3.77161	3.77161	3.77161	3.77161	3.77161	3.76147	3.75851	3.75851	3.75851	3.75851	3.75851	3.75851	3.75851	3.76108	3.76108	3.76108	3.76108	3.76108	3.76108	3.76108	3.76108	3.76108
ENSG00000255086	LOC100533706	3.75147	3.75147	3.75147	3.75147	3.75147	3.75147	3.75147	3.75147	3.75147	3.75147	3.75147	3.75147	3.75147	3.75147	3.75147	3.75147	3.75147	3.75147	3.75147	3.74805	3.74805	3.74805	3.74805	3.74805	3.74805	3.74805	3.74805	3.45451	4.12796	3.85395	3.69129	3.74918	3.74918	3.74918	3.74918	3.74918	3.74918	3.759	3.759	3.759	3.759	3.759	3.759	3.759	3.7489	3.7489	3.7489	3.7489	3.7554	3.7554	3.7554	3.7554	3.7554	3.77064	3.77064	3.77064	3.77064	3.7489	3.7489	3.7489	3.7489	3.76104	3.76104	3.76104	3.76104	3.76104	3.76104	3.76104	3.76104	3.76104	3.76104	3.76104	3.76104	3.76104	3.76031	3.76031	3.76031	3.76031	3.76031	3.76031	3.75265	3.75265	3.75265	3.75265	3.75265	3.77449	3.77449	3.77449	3.77449	3.77449	3.77449	3.77449	3.77449	3.77449	3.78182	3.78182	3.78182	3.78182	3.78182	3.78182	3.78182	3.78182	3.77449	3.77532	3.77532	3.77532	3.77532	3.77532	3.77532	3.77532	3.7763	3.7763	3.7763	3.7763	3.7763	3.7763	3.7763	3.7763	3.7763
ENSG00000134343	ANO3	4.06244	4.06244	4.92145	4.06244	4.41804	4.06244	6.35988	5.32839	4.06244	4.78142	4.06244	5.37974	4.42021	4.72674	4.06244	4.06244	5.52655	5.3766	5.41991	4.53197	4.53197	4.53197	4.53197	6.86361	7.10842	7.16875	7.27687	4.46962	4.27161	4.69328	4.51654	4.71145	4.02631	4.26047	4.39092	4.49514	4.50525	3.77691	3.74686	3.02977	8.67714	8.34949	3.73242	4.77155	3.83282	5.10338	4.15108	4.63947	4.63426	4.14238	4.45522	4.14238	5.14583	5.42315	4.73494	3.94235	3.90955	4.19894	5.12992	4.19894	4.19894	5.91784	4.81543	4.78011	5.62726	5.66003	4.70797	4.35468	4.94622	4.35468	4.35468	4.35468	4.35468	6.11597	4.85919	5.43106	7.59737	5.14175	4.21597	4.21597	3.63511	5.36301	6.86956	7.76465	4.63903	4.28116	3.92905	3.55325	4.29505	5.40574	5.30978	6.56397	6.24386	5.85726	3.98352	2.85429	6.43406	5.89834	3.99387	2.47209	3.0796	2.47209	4.73844	5.33472	5.12403	3.67254	4.08227	4.20252	4.416	5.03079	5.04632	3.60927	3.60927	3.60927	3.60927	4.66898	5.19619	4.77002	3.60927
ENSG00000287227	NA	3.74468	3.74468	3.74468	3.74468	3.74468	3.74468	3.74468	3.74468	3.74468	3.74468	3.74468	3.74468	3.74468	3.74468	3.74468	3.74468	3.74468	3.74468	3.74468	3.74439	3.74439	3.74439	3.74439	3.74439	3.74439	3.74439	3.74439	3.65242	4.04358	3.65242	3.65242	3.74696	3.74696	3.74696	3.74696	3.74696	3.74696	3.72741	3.72741	3.72741	3.72741	3.72741	3.72741	3.99098	3.74632	3.74632	3.74632	3.74632	3.76111	3.76111	3.76111	3.76111	3.76111	3.74827	3.74827	3.74827	3.74827	3.74632	3.74632	3.74632	3.74632	3.76124	3.76124	3.76124	3.76124	3.76124	3.76124	3.76124	3.76124	3.76124	3.76124	3.76124	3.76124	3.76124	3.7532	3.7532	3.7532	3.7532	3.7532	3.7532	3.74769	3.74769	3.74769	3.74769	3.74769	3.73382	3.73382	3.73382	3.73382	3.73382	3.73382	3.73382	4.03997	3.73382	3.75363	3.75363	3.75363	3.75363	3.75363	3.75363	3.75363	3.75363	3.73382	3.74895	3.74895	3.74895	3.74895	3.74895	3.74895	3.74895	3.75155	3.75155	3.75155	3.75155	3.75155	3.75155	3.75155	3.75155	3.75155
ENSG00000254819	NA	3.75676	3.75676	3.75676	3.75676	3.75676	3.75676	3.75676	3.75676	3.75676	3.75676	3.75676	3.75676	3.75676	3.75676	3.75676	3.75676	3.75676	3.75676	3.75676	3.75768	3.75768	3.75768	3.75768	3.75768	3.75768	3.75768	3.75768	3.63757	4.18909	3.63757	3.63757	3.75704	3.75704	3.75704	3.75704	3.75704	3.75704	3.74158	3.74158	3.74158	3.74158	3.74158	3.74158	3.74158	3.7572	3.7572	3.7572	3.7572	3.75349	3.75349	3.75349	3.75349	3.75349	4.04833	3.6766	3.6766	3.6766	3.7572	3.7572	3.7572	3.7572	3.74676	3.74676	3.74676	3.74676	3.74676	3.74676	3.74676	3.74676	3.74676	3.74676	3.74676	3.74676	3.74676	3.75607	3.75607	3.75607	3.75607	3.75607	3.75607	3.75708	3.75708	3.75708	3.75708	3.75708	3.70025	4.23022	3.70025	3.70025	3.70025	3.70025	3.70025	3.70025	3.70025	3.77167	3.77167	3.77167	3.77167	3.77167	3.77167	3.77167	3.77167	3.70025	3.77083	3.77083	3.77083	3.77083	3.77083	3.77083	3.77083	3.77021	3.77021	3.77021	3.77021	3.77021	3.77021	3.77021	3.77021	3.77021
ENSG00000255505	NA	3.74185	3.74185	3.74185	3.74185	3.74185	3.74185	3.74185	3.74185	3.74185	3.74185	3.74185	3.74185	3.74185	3.74185	3.74185	3.74185	3.74185	3.74185	3.74185	3.73964	3.73964	3.73964	3.73964	3.73964	3.73964	3.73964	4.23355	3.77366	3.77366	3.77366	3.77366	3.73894	3.73894	3.73894	3.73894	3.73894	3.73894	3.74574	3.74574	3.74574	3.74574	3.74574	3.74574	3.74574	3.73911	3.73911	3.73911	3.73911	3.7351	3.7351	3.7351	3.7351	3.7351	3.76232	3.76232	3.76232	3.76232	3.73911	3.73911	3.73911	3.73911	3.73979	3.73979	3.73979	3.73979	3.73979	3.73979	3.73979	3.73979	3.73979	3.73979	3.73979	3.73979	3.73979	3.74137	3.74137	3.74137	3.74137	3.74137	3.74137	3.74029	3.74029	3.74029	3.74029	3.74029	3.76239	3.76239	3.76239	3.76239	3.76239	3.76239	3.76239	3.76239	3.76239	3.74777	3.74777	3.74777	3.74777	3.74777	3.74777	3.74777	3.74777	3.76239	3.76651	3.76651	3.76651	3.76651	3.76651	3.76651	3.76651	3.65438	3.65438	3.65438	3.65438	3.65438	3.65438	4.53242	3.65438	3.65438
ENSG00000169550	MUC15	3.4605	3.4605	3.4605	3.4605	3.4605	3.4605	3.4605	3.4605	3.4605	3.4605	3.4605	3.4605	3.4605	3.4605	3.4605	3.4605	6.39776	6.11231	6.29523	3.71675	3.71675	3.71675	3.71675	7.1536	7.17845	7.31822	6.97812	3.97646	4.52798	4.53958	4.93603	3.57176	3.57176	3.80592	4.01773	3.97823	3.81205	3.72924	4.12692	3.72924	3.72924	3.72924	5.53331	3.72924	4.01994	3.5957	3.5957	3.88414	3.83737	3.83737	3.83737	3.83737	3.83737	2.65441	2.65441	5.9038	5.72974	3.77387	3.77387	3.77387	3.77387	3.95429	3.95429	3.95429	3.95429	3.95429	4.30758	3.95429	4.29741	3.95429	3.95429	3.95429	3.95429	3.95429	4.28003	3.6368	4.00367	3.6368	3.6368	3.6368	3.75556	3.75556	3.75556	3.75556	3.75556	3.56343	4.30883	5.17018	7.21047	3.56343	3.56343	3.56343	3.56343	3.56343	4.16069	4.16069	5.03849	4.16069	5.05375	4.56141	5.22544	4.50607	3.56343	4.15721	4.15721	4.67741	4.65819	4.15721	4.15721	6.24272	4.32391	4.32391	4.32391	4.32391	4.32391	4.32391	4.32391	4.32391	4.98098
ENSG00000148942	SLC5A12	5.41445	3.92658	5.75171	3.92658	3.92658	3.92658	4.85284	5.10367	5.14154	5.01976	5.04947	4.91967	4.89085	4.1199	3.92658	3.92658	3.92658	3.92658	3.92658	4.25605	4.25605	5.08969	5.2823	5.4889	5.2618	4.25605	5.34019	6.44124	6.00616	6.24612	6.19605	4.34934	3.95131	4.2821	4.31592	4.42014	4.48618	3.85916	6.94631	2.75896	6.83145	6.13836	2.16881	2.69378	4.1576	6.34638	3.55976	3.55976	4.29516	3.80328	5.18616	4.09972	3.99326	3.58192	5.36206	6.8681	7.07566	4.04651	5.48398	4.04651	4.04651	6.45106	4.55739	4.64018	5.33935	5.44833	3.90851	3.90851	4.86373	4.2856	3.90851	3.90851	3.90851	4.52798	4.99742	6.00374	3.74044	3.74044	6.37855	3.74044	3.96077	5.21687	3.96077	3.96077	3.96077	4.93149	7.61978	6.16265	5.52906	5.49486	5.77621	5.57416	4.79506	4.80403	5.05306	4.13992	8.04759	6.87261	5.53251	5.33661	4.90192	5.08318	4.31465	5.63648	4.08635	7.1576	7.96809	6.21279	5.91907	2.7951	3.92235	4.00998	3.3156	3.3156	7.76331	7.57541	7.09895	7.11062	5.30241
ENSG00000176971	FIBIN	4.38772	4.59198	5.09147	4.367	4.46495	5.55614	4.39291	4.41805	4.24891	4.48554	4.41045	4.67235	3.751	3.94985	3.31338	3.31338	3.31338	3.31338	3.31338	4.0646	4.91054	4.89825	5.30922	4.0646	4.0646	4.0646	4.0646	5.29465	4.62344	4.23228	4.64148	5.03799	5.13252	4.58701	4.611	4.68509	4.83179	5.60621	5.10614	3.41557	3.34703	3.12033	2.73568	9.4505	4.62331	4.69613	4.5556	5.36331	4.70936	4.79931	4.9765	4.63598	8.91957	4.85955	4.85606	4.98216	4.22433	4.1916	4.90483	5.25787	4.88405	5.50529	4.57288	4.491	6.61764	4.6808	4.6594	3.93414	4.6715	3.99857	3.78498	3.46678	3.46678	8.90639	6.46364	5.77007	4.55497	4.55497	5.14718	4.55497	4.7054	4.7054	4.7054	4.7054	4.7054	2.78575	7.48026	6.36966	4.60054	2.73937	3.54995	3.17476	4.18315	3.88899	6.60084	5.71796	3.88845	4.32923	4.5249	4.17226	5.03032	5.00836	8.35755	4.88941	4.82439	4.99637	5.51519	4.33939	3.78827	3.10837	5.11492	5.20255	4.50817	4.50817	4.50817	4.50817	4.50817	4.50817	5.16523
ENSG00000129151	BBOX1	8.1868	7.30785	8.96772	8.18654	8.41665	9.81991	7.11506	7.92213	6.61968	7.11997	6.83149	8.19437	5.92742	6.11904	5.27031	6.48076	3.61047	3.61047	3.61047	9.47332	8.01499	9.49948	7.47257	6.39661	5.97801	5.49613	5.99087	9.38097	4.23048	4.0784	5.11777	7.37233	7.67099	7.18229	7.30639	6.61289	6.54586	9.57845	9.5381	5.11707	5.44776	5.41851	3.01831	3.54328	9.18415	9.60127	6.55209	4.62296	9.47989	8.02504	5.27639	4.6765	3.95659	8.53988	8.40564	4.73417	5.01217	6.24307	9.93011	7.14296	6.64434	9.44235	5.29673	8.03635	9.10521	9.55395	3.2832	3.00548	7.64726	7.12585	6.55977	6.27503	2.67429	2.98581	7.26077	7.40968	5.65677	4.92881	7.06382	6.92967	9.6949	9.52863	3.47208	3.95085	3.47208	8.95091	5.03172	4.98472	5.02812	5.94983	5.24898	4.28632	5.36683	5.29262	8.32988	6.33489	5.17753	3.60461	3.45817	2.68175	2.68175	3.02713	4.28632	10.1159	8.88565	3.95415	3.93838	4.68888	4.38407	3.52865	7.97074	8.08021	3.72027	3.1363	4.94372	5.02575	5.52788	5.74631	3.1363
ENSG00000254560	BBOX1-AS1	3.72569	3.72569	3.72569	3.72569	4.22733	3.72569	3.961	3.72569	3.72569	3.72569	3.72569	3.72569	3.72569	3.72569	3.72569	3.72569	3.94374	3.72569	4.16382	3.81221	3.81221	3.81221	3.81221	3.81221	3.81221	3.81221	3.81221	4.38846	5.53512	5.42615	5.34802	3.73051	3.73051	3.73051	3.73051	3.73051	3.73051	3.71624	3.71624	3.71624	3.71624	3.71624	3.99351	5.30414	3.64756	4.06105	3.64756	3.64756	3.81985	3.81985	3.81985	3.81985	4.32033	3.67029	3.67029	5.8236	5.71726	3.58496	4.24886	3.58496	3.58496	3.76902	3.76902	3.76902	3.76902	3.76902	3.76902	3.76902	3.76902	3.76902	3.76902	3.76902	3.76902	4.58393	3.63613	3.63613	3.63613	3.63613	3.63613	4.06754	3.74618	3.74618	3.74618	3.74618	3.74618	4.06713	5.28091	5.73566	4.59451	5.85983	4.06713	4.06713	4.06713	4.06713	3.0402	3.0402	6.05453	6.24644	5.63818	3.88104	3.99059	3.94145	4.69857	4.0358	4.0358	5.53631	5.70872	5.33294	5.39168	4.0358	3.47773	3.47773	3.47773	3.47773	5.70694	5.77028	5.69492	6.16826	3.94434
ENSG00000109881	CCDC34	4.86128	5.54097	6.96231	6.08676	6.27694	6.98569	5.56271	5.33286	5.81063	5.99042	5.99362	5.71944	5.60185	6.07186	6.13904	6.40178	7.18167	7.56387	7.52682	5.94587	5.51853	6.26279	6.05103	7.15163	7.14585	7.41746	7.32181	7.42655	6.22532	6.40069	6.00094	5.70678	5.37449	6.76536	6.75121	5.96037	6.0418	5.65148	5.69068	7.04571	5.86881	6.53094	7.91749	7.68728	6.0738	6.1671	6.03406	5.96959	5.52692	5.65591	8.18214	5.93956	7.3641	5.95802	6.12459	6.71858	6.49388	5.95541	6.15158	5.82214	6.31543	6.46637	5.47488	6.36561	5.57258	6.26477	6.56015	7.48039	6.69258	5.99113	6.62383	5.91465	8.1754	7.83168	5.32299	5.85373	5.78504	6.8378	6.68499	5.86202	6.20493	6.03735	5.41947	6.50782	6.12404	5.09611	7.96454	7.28533	6.59377	6.26353	7.01239	7.05798	6.76071	6.47922	5.81065	8.3497	6.24874	6.3771	6.65411	8.55907	8.35605	7.84776	5.51663	6.08799	5.91281	6.66176	6.88459	6.37195	6.28218	8.27275	5.28438	5.28438	7.07288	7.36601	6.98724	7.28706	7.22569	7.13261	8.34034
ENSG00000205213	LGR4	10.7603	11.0654	9.92255	10.1818	9.92589	11.2826	9.44422	9.45984	9.63874	10.1511	9.4585	10.0686	9.79598	10.1438	10.2259	10.1937	10.7879	10.6187	10.6192	10.7653	10.7184	10.5912	10.6895	11.6539	11.7175	11.6507	11.6437	10.6736	10.948	10.9359	10.9856	10.3718	10.411	10.4477	10.6367	9.63779	9.6837	10.1109	11.1684	11.3585	10.0655	9.65727	9.37705	10.6296	10.7845	10.8164	10.2551	9.42949	10.5846	10.6907	9.81137	9.50469	9.87119	10.9436	11.0558	10.7357	10.5485	10.6641	10.652	9.96025	10.0091	11.5225	10.0759	10.8838	10.0151	10.0866	10.0248	10.591	11.04	9.28495	11.4436	11.1094	9.83063	8.07411	10.0177	10.1143	10.8519	10.9698	10.7851	10.3606	11.0929	10.4521	10.8302	11.0085	10.487	11.3069	11.4593	11.1527	11.0131	11.2056	10.3013	10.5773	10.3135	10.6053	10.503	9.84538	11.3235	10.5395	10.7091	10.0917	10.0354	10.4586	7.72774	10.7588	10.0916	11.0013	11.0429	10.8627	10.9646	10.8022	10.3144	11.4774	9.86445	10.1812	10.8106	10.9252	10.9148	10.9349	10.0193
ENSG00000254862	LGR4-AS1	4.12664	4.10956	3.71256	3.71256	3.71256	3.71256	4.11922	4.26153	3.99913	3.71256	3.71256	4.06973	4.3777	4.09834	3.71256	4.11283	4.02063	3.92477	3.71256	3.6615	4.50743	3.6615	3.6615	4.1775	4.48807	3.6615	4.35667	4.06595	4.06595	4.06595	4.06595	3.84285	3.8382	3.67898	3.89079	3.91365	4.07627	4.13147	3.99292	4.07821	3.87028	3.86764	3.87251	3.85881	3.65553	4.23832	3.65553	3.94397	3.53888	4.1207	4.23307	3.95738	3.72886	4.39483	3.87056	3.87056	3.87056	3.87334	3.87334	3.87334	3.87334	3.82341	3.82341	3.82341	4.51914	4.33117	4.1767	3.82341	4.71891	3.82341	4.27252	4.17211	3.82341	3.82341	4.90077	3.99834	3.99834	3.99834	4.59054	4.30397	3.8635	3.8635	4.3154	3.8635	3.8635	3.59321	4.24051	4.37219	4.1206	4.23676	4.35942	3.59321	4.33631	4.15213	4.45097	4.32801	4.2952	4.11058	4.03923	4.07052	4.10095	4.01518	3.59321	3.65914	3.65914	3.96056	4.23667	4.65953	4.26837	3.65914	3.84218	3.84218	4.42616	4.26166	3.84218	4.59974	3.84218	3.84218	4.30878
ENSG00000242527	NA	3.81917	3.81917	3.81917	3.81917	3.81917	3.81917	3.81917	3.81917	4.31391	3.81917	3.81917	3.81917	3.81917	3.81917	3.81917	4.14634	4.03721	3.81917	3.81917	3.528	3.528	4.69162	3.528	3.528	3.528	3.528	3.528	3.95385	3.76809	3.77637	3.71141	3.7916	3.7916	3.7916	3.7916	4.02679	3.7916	3.68327	3.68327	3.68327	3.95831	3.68327	4.07479	4.0555	3.82783	3.82783	3.82783	3.82783	3.81785	3.81785	4.13069	3.81785	3.81785	3.64187	4.30606	3.64187	3.64187	3.82783	3.82783	3.82783	3.82783	3.7871	3.7871	3.7871	3.7871	3.7871	3.7871	4.25446	3.7871	3.7871	3.7871	3.7871	3.7871	4.09862	3.79608	3.79608	3.79608	3.79608	3.79608	3.79608	3.81034	3.81034	3.81034	3.81034	3.81034	3.72511	4.25509	3.72511	3.72511	3.72511	3.72511	3.72511	4.03127	3.72511	3.77123	4.15343	3.77123	3.77123	3.77123	3.77123	3.77123	3.77123	3.72511	3.81685	3.81685	3.81685	3.81685	3.81685	3.81685	3.81685	3.84691	3.84691	3.84691	3.84691	3.84691	3.84691	3.84691	3.84691	3.84691
ENSG00000148943	LIN7C	10.1657	9.81807	9.33869	9.27416	8.81685	8.98951	8.02873	8.15172	8.28328	8.36937	8.38881	8.44929	8.20155	8.34664	8.73867	8.50031	8.54275	8.55645	8.5141	9.40106	9.22781	9.80145	9.16934	8.6169	8.53786	8.16973	8.22755	9.73633	8.20845	8.21008	8.33319	9.39434	9.76906	8.59571	8.81401	8.6744	8.73399	9.2619	9.65954	8.40247	8.04476	8.15177	8.6915	7.98681	9.39394	9.53234	9.14973	8.31466	9.77668	9.4837	8.2889	8.75711	8.41179	9.03102	9.32017	8.75662	8.41743	8.97093	9.30056	9.055	9.06418	10.3237	9.32221	9.4258	8.77438	8.80502	9.0043	9.39281	8.85654	6.57263	8.85973	8.02625	8.08257	8.37238	9.01557	9.15899	8.67122	8.33859	8.43444	8.22429	9.76101	9.0117	8.46562	8.48513	8.63178	8.99525	8.43282	8.14996	8.78417	8.03553	8.34364	7.86345	8.65856	8.6501	9.61462	9.07687	8.65609	7.97276	8.41183	8.5132	8.25575	7.12981	8.01818	8.99288	9.36979	8.4548	8.45582	8.32906	8.341	8.84626	8.95895	9.40276	8.82264	8.96833	8.16998	8.59286	8.2062	8.33556	8.82583
ENSG00000245573	BDNF-AS	5.12202	5.28048	6.08499	6.38081	5.62248	6.60655	5.21191	4.95437	5.32971	5.20596	5.23883	4.98083	4.98265	5.80663	5.49677	5.08175	4.42335	4.48185	4.42765	6.40717	6.59662	4.39076	6.10362	6.5139	6.40111	6.04234	6.19345	6.89266	5.08751	4.9701	4.80647	5.55499	5.33843	5.79657	5.92927	6.04314	6.14261	6.08169	5.83664	5.33951	5.72189	6.11464	4.21136	4.91327	6.24237	6.19492	5.32394	5.51582	6.03456	5.86295	5.79349	5.63329	4.82401	5.4787	5.91381	5.59834	5.34636	4.98679	6.79906	6.17116	5.32003	6.55865	5.6076	5.98348	5.50831	5.68564	5.59099	5.36227	5.32507	5.64727	5.19868	5.42602	4.41502	5.77146	5.50644	6.48251	4.78307	5.20328	5.99344	4.86262	6.02854	5.45779	4.8964	5.24652	5.49349	5.47468	5.34865	5.25252	5.064	5.14926	5.66669	5.70446	5.54835	5.81546	6.13259	5.86585	4.87654	5.12689	5.23263	5.01315	5.24805	4.77064	5.69396	5.92569	5.55704	5.43541	5.16056	5.46707	5.36726	4.40663	5.53486	5.91849	4.27786	5.11683	5.66157	5.46039	5.77443	5.69535	5.21683
ENSG00000278483	MIR8087	3.74175	3.74175	3.74175	3.74175	3.74175	3.74175	3.74175	3.74175	3.74175	3.74175	3.74175	3.74175	3.74175	3.74175	3.74175	3.74175	3.74175	3.74175	3.74175	3.74175	3.74175	3.74175	3.74175	3.74175	3.74175	3.74175	3.74175	3.74175	3.74175	3.74175	3.74175	3.74175	3.74175	3.74175	3.74175	3.74175	3.74175	3.74175	3.74175	3.74175	3.74175	3.74175	3.74175	3.74175	3.74175	3.74175	3.74175	3.74175	3.74175	3.74175	3.74175	3.74175	3.74175	3.74175	3.74175	3.74175	3.74175	3.74175	3.74175	3.74175	3.74175	3.74175	3.74175	3.74175	3.74175	3.74175	3.74175	3.74175	3.74175	3.74175	3.74175	3.74175	3.74175	3.74175	3.74175	3.74175	3.74175	3.74175	3.74175	3.74175	3.74175	3.74175	3.74175	3.74175	3.74175	3.74175	3.74175	3.74175	3.74175	3.74175	3.74175	3.74175	3.74175	3.74175	3.74175	3.74175	3.74175	3.74175	3.74175	3.74175	3.74175	3.74175	3.74175	3.74175	3.74175	3.74175	3.74175	3.74175	3.74175	3.74175	3.74175	3.74175	3.74175	3.74175	3.74175	3.74175	3.74175	3.74175	3.74175
ENSG00000212289	RNA5SP339	3.74175	3.74175	3.74175	3.74175	3.74175	3.74175	3.74175	3.74175	3.74175	3.74175	3.74175	3.74175	3.74175	3.74175	3.74175	3.74175	3.74175	3.74175	3.74175	3.74175	3.74175	3.74175	3.74175	4.62635	3.74175	3.74175	3.74175	3.74175	3.74175	3.74175	3.74175	3.74175	3.74175	3.74175	3.74175	3.74175	3.74175	3.74175	3.74175	3.74175	3.74175	3.74175	3.74175	3.74175	3.74175	3.74175	3.74175	3.74175	3.74175	3.74175	3.74175	3.74175	3.74175	3.74175	3.74175	3.74175	3.74175	3.74175	3.74175	3.74175	3.74175	3.74175	3.74175	3.74175	3.74175	3.74175	3.74175	3.74175	3.74175	3.74175	3.74175	3.74175	3.74175	3.74175	3.74175	3.74175	3.74175	3.74175	3.74175	3.74175	3.74175	3.74175	3.74175	3.74175	3.74175	3.74175	3.74175	3.74175	3.74175	3.74175	3.74175	3.74175	3.74175	3.74175	3.74175	3.74175	3.74175	3.74175	3.74175	3.74175	3.74175	3.74175	3.74175	3.74175	3.74175	3.74175	3.74175	3.74175	3.74175	3.74175	3.74175	3.74175	3.74175	3.74175	3.74175	3.74175	3.74175	3.74175	3.74175
ENSG00000240036	NA	4.34877	4.61515	4.15861	4.82011	4.12695	4.79581	3.89276	4.07796	4.29068	4.04891	4.23515	4.18894	4.39156	3.74537	3.77828	3.46525	3.99828	4.37434	4.31007	5.14528	4.30921	4.29249	3.86202	4.5393	4.04997	4.78044	3.82404	4.33121	4.69842	4.54575	4.22626	4.36202	4.20629	4.72229	4.62569	4.42535	4.34289	4.3115	4.3115	4.55382	4.58654	4.3115	4.58877	4.3115	4.62486	4.79576	4.15793	4.16597	4.30938	4.81786	4.69451	4.56605	4.48799	4.51438	4.14266	4.5519	4.52849	4.26031	4.26031	4.96359	4.26031	4.52382	4.03151	4.63102	5.1165	4.90223	4.81383	5.05926	4.03151	4.77944	4.03151	4.38021	4.91286	4.90109	4.81901	5.84991	4.17579	4.17579	4.93684	4.78367	4.23776	4.23776	4.87428	4.23776	4.23776	4.33731	4.33731	4.33731	4.33731	4.71091	4.33731	4.68171	4.33731	4.33731	5.16221	5.39496	4.60547	4.47381	4.16153	4.72644	4.51399	4.50691	4.70381	4.79446	4.58685	4.60509	4.3751	4.08489	4.51727	4.08489	4.08567	4.08567	5.23127	4.80725	4.08567	4.08567	4.96371	5.09738	4.88703
ENSG00000254934	LINC00678	3.87388	3.87388	3.87388	3.87388	4.22949	3.87388	3.87388	3.87388	3.87388	3.87388	3.87388	3.87388	3.87388	3.87388	3.87388	3.87388	3.87388	3.87388	3.87388	4.3789	4.34969	3.71353	3.28306	3.06592	2.96741	2.54991	2.54991	3.7259	4.11706	4.12534	3.7259	3.87326	3.87326	3.87326	3.87326	3.87326	4.2127	3.85167	3.85167	3.85167	3.85167	3.85167	3.85167	3.85167	3.9302	3.9302	3.9302	3.9302	3.80862	3.80862	4.12146	3.80862	3.99859	3.92614	3.92614	3.92614	3.92614	3.9302	3.9302	3.9302	3.9302	3.87448	4.33523	3.87448	3.87448	3.87448	3.87448	3.87448	3.87448	3.87448	3.87448	3.87448	3.87448	3.87448	4.87318	3.61619	3.61619	3.61619	3.61619	3.61619	3.81313	3.81313	3.81313	3.81313	3.81313	4.04844	4.17833	4.67067	3.90498	3.53103	3.53103	3.87543	3.83719	3.53103	4.39427	3.93961	3.93961	3.93961	3.93961	10.6219	10.4337	10.3814	3.53103	3.91772	3.91772	3.91772	3.91772	3.91772	3.91772	3.91772	4.7423	3.70604	3.70604	4.12552	3.70604	3.70604	3.70604	3.70604	10.9096
ENSG00000176697	BDNF	3.91863	3.91863	4.3826	4.47768	3.91863	3.91863	4.93755	4.85852	4.2052	3.91863	3.91863	3.91863	4.17194	4.42784	4.1466	3.91863	3.91863	3.91863	3.91863	3.88395	3.88395	3.88395	4.6171	5.51605	5.79388	5.70884	5.15555	4.5655	5.77088	5.67161	5.0926	3.34503	2.94699	3.81114	3.89698	7.32616	7.35454	4.62593	4.24567	4.488	4.52071	4.71608	4.24567	8.19584	4.10519	4.50372	4.66897	5.12978	3.96315	3.96315	4.83634	5.08481	9.02421	3.68183	3.3101	6.3879	6.11021	4.55104	4.89966	3.96869	4.98827	4.75101	4.05807	4.4835	4.55239	4.9288	6.05029	4.38927	4.05807	4.05807	4.37628	4.05807	4.05807	8.52892	4.34455	4.16442	5.97048	6.88348	2.94933	3.25495	4.22301	4.22301	6.56413	5.80819	6.12976	3.8789	4.6745	5.17175	4.75863	4.95472	5.77709	5.05616	5.44928	5.46595	4.06113	4.84662	6.93888	6.34808	4.82328	5.39121	5.50968	6.12361	9.26183	3.71492	3.71492	5.02036	5.5585	6.51218	6.57222	3.71492	3.83036	3.83036	4.5432	4.42155	6.72693	6.03325	5.30917	5.12004	6.64351
ENSG00000255496	NA	3.74686	3.74686	3.74686	3.74686	3.74686	3.74686	3.74686	3.74686	3.74686	3.74686	3.74686	3.74686	3.74686	3.74686	3.74686	3.74686	3.74686	3.74686	3.74686	3.74108	3.74108	3.74108	3.74108	3.74108	3.74108	3.74108	3.74108	3.81225	3.81225	3.81225	3.81225	3.71635	3.71635	3.71635	3.71635	3.95154	3.71635	3.75904	3.75904	3.75904	3.75904	3.75904	3.75904	3.75904	3.75193	3.75193	3.75193	3.75193	3.75675	3.75675	3.75675	3.75675	3.75675	3.42123	3.42123	4.12543	4.1862	3.75193	3.75193	3.75193	3.75193	3.7531	3.7531	3.7531	3.7531	3.7531	3.7531	3.7531	3.7531	3.7531	3.7531	3.7531	3.7531	3.7531	3.59474	3.59474	3.96161	4.13529	3.59474	3.59474	3.85634	3.85634	3.85634	3.85634	3.85634	3.79268	3.79268	3.79268	3.79268	3.79268	3.79268	3.79268	3.79268	3.79268	3.85434	3.85434	3.85434	3.85434	3.85434	3.85434	3.85434	3.85434	3.79268	3.79778	3.79778	3.79778	3.79778	3.79778	3.79778	3.79778	3.76156	3.76156	3.76156	3.76156	3.76156	3.76156	3.76156	3.76156	4.22817
ENSG00000177447	NA	3.63414	4.02134	3.5751	4.10363	3.96813	4.17064	3.88893	4.16618	4.13668	4.06827	3.99223	4.23901	4.10467	3.97531	4.05592	4.03003	4.13903	4.37621	4.19904	3.93849	3.93849	3.93849	3.93849	3.93849	3.93849	3.93849	3.93849	4.02226	4.30969	3.84477	3.44533	3.92677	3.82726	3.78097	3.56187	3.97342	3.79979	3.97929	3.97929	3.97929	3.97929	3.97929	3.97929	3.97929	3.69768	4.28047	3.69768	3.69768	3.82747	3.82747	3.82747	3.82747	4.2066	3.9165	3.9165	3.9165	3.9165	4.28014	3.69779	3.69779	3.69779	3.93457	3.93457	4.36	3.93457	3.93457	3.93457	3.93457	3.93457	3.93457	3.93457	3.93457	3.93457	3.93457	4.00988	4.00988	4.00988	4.00988	4.35338	4.00988	3.96526	3.96526	3.96526	3.96526	3.96526	3.88876	3.88876	4.2405	3.88876	3.88876	3.88876	3.88876	3.88876	3.88876	4.29439	3.83973	3.83973	3.83973	3.83973	3.83973	3.83973	3.83973	3.88876	3.85933	3.85933	3.85933	3.85933	3.85933	3.85933	4.48454	3.89859	3.89859	3.89859	3.89859	3.89859	3.89859	3.89859	3.89859	3.89859
ENSG00000224411	NA	5.10207	6.02148	6.36455	5.9084	6.41057	5.68153	6.85801	7.0761	6.75833	6.3944	6.81126	6.99113	6.91193	6.39199	6.25199	6.57357	6.34689	6.16335	6.31398	5.83399	5.61447	5.83182	6.21466	6.78459	6.62585	6.78178	7.11133	5.84561	5.93175	5.90492	6.08573	5.7574	5.46309	5.55435	5.64422	5.3554	5.37431	6.08062	5.7757	6.17712	5.86109	5.94146	6.07333	6.31951	6.17492	6.14766	4.86732	5.25822	5.57231	5.53614	5.99869	5.05291	7.30012	6.10554	5.93688	6.16938	5.46518	5.87792	5.524	5.37831	5.66789	6.09912	5.8451	5.93407	4.83144	5.70216	6.41234	6.28962	5.78666	5.20853	5.91064	6.25587	6.72295	6.14599	6.57472	4.58513	6.07827	5.12568	6.50595	5.48886	6.12568	5.42268	6.17958	5.98556	5.13857	5.77021	6.08535	6.07778	6.14059	6.07946	6.25622	6.2513	5.7854	5.94588	5.70838	6.6729	5.76497	5.43322	5.70187	6.33337	6.14382	6.47411	5.40879	6.31454	5.64069	5.91671	6.06771	5.616	5.88733	6.52033	5.33609	6.56373	5.32355	5.71552	4.84683	5.58633	7.11536	7.41869	6.10102
ENSG00000255094	NA	3.76979	3.76979	3.76979	3.76979	3.76979	3.76979	3.76979	3.76979	3.76979	3.76979	3.76979	3.76979	3.76979	3.76979	3.76979	3.76979	3.76979	3.76979	3.98948	3.76808	3.76808	3.76808	3.76808	3.76808	3.76808	3.76808	3.76808	3.77493	3.77493	3.77493	3.77493	3.73445	3.73445	3.73445	3.99261	3.73445	3.73445	3.78767	3.78767	4.03	3.78767	3.78767	3.78767	3.78767	3.77512	3.77512	3.77512	3.77512	3.74309	3.74309	4.05593	3.74309	4.01156	3.77265	3.77265	3.77265	3.77265	3.77512	3.77512	3.77512	3.77512	3.6813	3.6813	4.10673	3.6813	3.6813	3.6813	4.01249	3.6813	3.6813	3.6813	3.6813	4.01885	4.37259	3.69547	3.69547	3.69547	3.69547	3.69547	3.69547	3.74085	3.74085	3.74085	3.74085	3.74085	3.77019	3.77019	3.77019	3.77019	3.77019	3.77019	4.11459	3.77019	3.77019	3.58765	4.12662	3.58765	3.89994	3.84924	3.58765	3.83719	3.58765	3.77019	3.74304	3.74304	3.74304	4.03324	3.74304	3.74304	3.74304	3.74857	3.74857	4.33255	3.74857	3.74857	3.74857	3.74857	3.74857	3.74857
ENSG00000121621	KIF18A	3.73925	4.13625	6.28652	4.19665	4.4452	5.07489	4.57678	4.54781	5.30951	5.49809	5.65261	5.75051	5.56347	4.67076	4.95308	5.42287	6.83785	6.68432	6.56918	4.3111	4.3111	5.14474	4.3111	6.64274	7.22132	7.62284	7.08181	3.66167	6.25876	6.26543	5.40501	4.12558	3.56443	6.01345	5.92753	5.41819	5.3815	4.59972	4.2433	6.72339	5.80687	6.0139	7.16958	7.31555	4.78364	4.17568	5.7036	5.07193	4.2867	4.2867	7.55543	5.06299	7.81446	4.09164	3.82588	6.20373	6.29867	5.12373	5.05906	4.62782	4.92424	4.32951	5.23975	5.5717	4.82382	5.04397	6.66767	7.63572	5.4894	4.32951	6.14652	5.29979	7.82974	8.37764	4.10681	4.8785	5.05569	4.67744	5.75868	5.71493	4.05718	5.31328	4.50908	5.20481	4.05718	3.92107	5.5027	6.10986	5.27646	4.59915	7.40959	7.30741	7.34217	6.64885	4.43879	8.12293	5.40431	5.72724	6.15873	8.1863	8.24669	7.70149	5.2752	4.96343	3.93509	6.13065	5.98297	5.5588	5.56545	6.61548	5.39185	4.63637	7.15041	7.40967	5.74014	5.66608	4.88737	5.0676	8.97631
ENSG00000207874	MIR610	3.74175	3.74175	3.74175	3.74175	3.74175	3.74175	3.74175	3.74175	3.74175	3.74175	3.74175	3.74175	3.74175	3.74175	3.74175	3.74175	3.74175	3.74175	3.74175	3.74175	3.74175	3.74175	3.74175	3.74175	3.74175	3.74175	3.74175	3.74175	3.74175	3.74175	3.74175	3.74175	3.74175	3.74175	3.74175	3.74175	3.74175	3.74175	3.74175	3.74175	3.74175	3.74175	3.74175	3.74175	3.74175	3.74175	3.74175	3.74175	3.74175	3.74175	3.74175	3.74175	3.74175	3.74175	3.74175	3.74175	3.74175	3.74175	3.74175	3.74175	3.74175	3.74175	3.74175	3.74175	3.74175	3.74175	3.74175	3.74175	3.74175	3.74175	3.74175	3.74175	3.74175	3.74175	3.74175	3.74175	3.74175	3.74175	3.74175	3.74175	3.74175	3.74175	3.74175	3.74175	3.74175	3.74175	3.74175	3.74175	3.74175	3.74175	3.74175	3.74175	3.74175	3.74175	3.74175	3.74175	3.74175	3.74175	3.74175	3.74175	3.74175	3.74175	3.74175	3.74175	3.74175	3.74175	3.74175	3.74175	3.74175	3.74175	3.74175	3.74175	3.74175	3.74175	3.74175	3.74175	3.74175	3.74175	3.74175
ENSG00000169519	METTL15	6.68056	6.56772	7.43798	7.83973	7.47691	7.93227	7.15344	7.32257	7.48487	7.33203	7.5144	7.03113	7.60158	7.13182	7.1414	6.95218	6.63945	6.7574	6.84071	7.93404	6.85269	6.82877	7.58522	8.24369	8.50342	8.85757	8.96663	7.55605	6.9863	6.95072	7.27874	6.94484	7.13134	7.56008	7.48381	7.3572	7.37211	7.05615	7.74243	7.65512	7.87253	7.81065	7.0773	7.03491	7.09188	7.39542	7.56438	7.17319	7.35837	7.39103	7.67983	6.4741	7.59259	7.06	7.46585	7.17876	7.21017	7.24374	7.15569	7.38153	7.4439	7.91389	6.83198	7.36128	6.5922	6.63802	7.64378	7.76453	8.12384	6.93899	8.3355	7.85121	6.71629	7.10911	6.87079	7.04473	7.29592	7.19166	7.75756	7.37882	7.85419	6.49445	7.34968	7.01931	7.9917	7.81087	7.27098	7.02523	6.42729	6.9038	8.00207	8.09676	7.86781	8.12127	7.01374	6.78246	7.22045	7.16003	7.17387	7.54714	7.28343	6.91354	7.14074	7.71501	6.94434	7.26544	6.91473	7.2064	7.26168	6.71216	6.84545	7.40578	7.15854	7.15469	7.3942	7.38342	7.50774	7.42429	6.82542
ENSG00000271332	NA	3.78896	3.78896	3.78896	3.78896	3.78896	3.78896	3.78896	3.78896	3.78896	3.78896	3.78896	3.78896	3.78896	3.78896	3.78896	3.78896	3.78896	3.78896	3.78896	3.77114	3.77114	3.77114	3.77114	3.77114	3.77114	3.77114	4.26506	3.75868	3.75868	3.75868	3.75868	3.76497	3.76497	3.76497	3.76497	4.09722	3.76497	3.74435	4.14203	3.74435	3.74435	3.74435	3.74435	3.74435	3.70623	3.70623	3.70623	4.11348	3.77661	3.77661	3.77661	3.77661	3.77661	3.76284	3.76284	3.76284	3.76284	3.80805	3.80805	3.80805	3.80805	3.72953	3.72953	3.72953	3.72953	3.72953	3.72953	3.72953	4.21363	3.72953	3.72953	3.72953	4.06708	3.72953	4.19742	3.5542	3.5542	3.5542	3.5542	3.5542	3.68979	3.68979	3.68979	3.68979	3.68979	3.72329	3.72329	3.72329	3.72329	3.72329	3.72329	3.72329	4.02945	4.04732	3.7616	3.7616	3.7616	3.7616	3.7616	3.7616	3.7616	3.7616	3.72329	3.76929	3.76929	3.76929	3.76929	3.76929	3.76929	3.76929	3.75844	3.75844	3.75844	3.75844	3.75844	3.75844	3.75844	3.75844	3.75844
ENSG00000222385	RN7SKP158	3.74851	3.74851	3.74851	3.74851	3.74851	3.74851	3.74851	3.74851	3.74851	3.74851	3.74851	3.74851	3.74851	3.74851	3.74851	3.74851	3.74851	3.74851	3.74851	3.74718	3.74718	3.74718	3.74718	3.74718	3.74718	3.74718	3.74718	3.74691	3.74691	3.74691	3.74691	3.78326	3.78326	3.78326	3.78326	3.78326	3.78326	3.76037	3.76037	3.76037	3.76037	3.76037	3.76037	3.76037	3.66194	3.66194	4.11113	3.66194	3.75713	3.75713	3.75713	3.75713	3.75713	3.747	3.747	3.747	3.747	3.77424	3.77424	3.77424	3.77424	3.75353	3.75353	3.75353	3.75353	3.75353	3.75353	3.75353	3.75353	3.75353	3.75353	3.75353	3.75353	3.75353	3.73751	3.73751	3.73751	3.73751	3.73751	3.73751	3.74355	3.74355	3.74355	3.74355	3.74355	3.72432	3.72432	3.72432	3.72432	3.72432	3.72432	4.06872	3.72432	3.72432	3.68734	3.68734	3.68734	3.68734	3.94892	3.68734	3.93688	3.68734	3.72432	3.74754	3.74754	3.74754	3.74754	3.74754	3.74754	3.74754	3.74763	3.74763	3.74763	3.74763	3.74763	3.74763	3.74763	3.74763	3.74763
ENSG00000238149	RPS15AP31	3.74465	3.74465	3.74465	3.74465	3.74465	3.74465	3.74465	3.74465	3.74465	3.74465	3.74465	3.74465	3.74465	3.74465	3.74465	3.74465	3.74465	3.74465	3.74465	3.74363	3.74363	3.74363	3.74363	3.74363	3.74363	3.74363	4.23755	3.65596	4.04712	3.65596	3.65596	3.74397	3.74397	3.74397	3.74397	3.74397	3.74397	3.7469	3.7469	3.7469	3.7469	3.7469	3.7469	3.7469	3.74388	3.74388	3.74388	3.74388	3.74582	3.74582	3.74582	3.74582	3.74582	3.75038	3.75038	3.75038	3.75038	3.74388	3.74388	3.74388	3.74388	3.74751	3.74751	3.74751	3.74751	3.74751	3.74751	3.74751	3.74751	3.74751	3.74751	3.74751	3.74751	3.74751	3.74729	3.74729	3.74729	3.74729	3.74729	3.74729	3.745	3.745	3.745	3.745	3.745	3.75153	3.75153	3.75153	3.75153	3.75153	3.75153	3.75153	3.75153	3.75153	3.75371	3.75371	3.75371	3.75371	3.75371	3.75371	3.75371	3.75371	3.75153	3.75178	3.75178	3.75178	3.75178	3.75178	3.75178	3.75178	3.75207	3.75207	3.75207	3.75207	3.75207	3.75207	3.75207	3.75207	3.75207
ENSG00000273912	MIR8068	3.74185	3.74185	3.74185	3.74185	3.74185	3.74185	3.74185	3.74185	3.74185	3.74185	3.74185	3.74185	3.74185	3.74185	3.74185	3.74185	3.74185	3.74185	3.74185	3.74019	3.74019	3.74019	3.74019	3.74019	3.74019	3.74019	3.74019	3.76474	3.76474	3.76474	3.76474	3.71334	3.71334	3.94751	3.71334	3.71334	3.71334	3.745	3.745	3.745	3.745	3.745	3.745	3.745	3.74932	3.74932	3.74932	3.74932	3.74128	3.74128	3.74128	3.74128	3.74128	3.75655	3.75655	3.75655	3.75655	3.74932	3.74932	3.74932	3.74932	3.74083	3.74083	3.74083	3.74083	3.74083	3.74083	3.74083	3.74083	3.74083	3.74083	3.74083	3.74083	3.74083	3.74176	3.74176	3.74176	3.74176	3.74176	3.74176	3.74078	3.74078	3.74078	3.74078	3.74078	3.75691	3.75691	3.75691	3.75691	3.75691	3.75691	3.75691	3.75691	3.75691	3.74654	3.74654	3.74654	3.74654	3.74654	3.74654	3.74654	3.74654	3.75691	3.7596	3.7596	3.7596	3.7596	3.7596	3.7596	3.7596	3.67994	3.67994	3.67994	3.67994	3.67994	3.67994	4.30553	3.67994	3.67994
ENSG00000254606	NA	3.9647	3.9647	3.9647	3.9647	3.9647	3.9647	3.9647	3.9647	3.9647	3.9647	3.9647	3.9647	3.9647	4.23789	3.9647	3.9647	4.18274	4.26455	3.9647	4.01552	4.01552	4.01552	4.01552	4.53153	4.01552	4.01552	4.01552	3.81877	3.81877	3.81877	3.81877	3.55988	4.42903	3.89068	3.55988	4.13285	3.97514	4.00908	4.00908	4.00908	4.00908	4.00908	4.00908	4.00908	4.07888	3.82203	4.36065	3.52769	3.9024	3.9024	3.9024	3.9024	4.09238	3.65151	4.58287	3.65151	3.65151	3.78134	4.44524	3.78134	3.78134	3.92457	3.92457	3.92457	3.92457	3.92457	3.92457	3.92457	3.92457	3.92457	3.92457	3.92457	3.92457	4.23609	3.64899	3.64899	3.64899	4.40911	4.13364	4.1764	4.73816	3.69443	3.69443	3.69443	3.69443	4.23192	3.71451	3.71451	3.71451	3.71451	3.71451	4.30824	4.02067	4.17181	4.10172	3.64707	3.64707	3.64707	3.90865	3.64707	3.64707	4.13436	3.71451	3.86849	3.86849	3.86849	3.86849	3.86849	3.86849	3.86849	5.06666	3.42745	3.42745	3.84694	3.42745	4.48716	3.42745	3.42745	3.89406
ENSG00000248990	NA	3.82056	3.82056	3.82056	3.82056	3.82056	3.82056	3.82056	3.82056	3.82056	3.82056	3.82056	3.82056	3.82056	3.82056	3.82056	3.82056	3.82056	4.03277	3.82056	3.84467	3.84467	3.84467	3.84467	3.84467	3.84467	3.84467	3.84467	3.74029	3.74029	3.74029	3.97707	3.84303	3.84303	3.84303	3.84303	3.84303	3.84303	3.8134	3.8134	3.8134	3.8134	3.8134	3.8134	3.8134	3.84344	3.84344	3.84344	3.84344	3.834	3.834	3.834	3.834	3.834	3.97542	4.0754	3.60369	3.60369	3.84344	3.84344	3.84344	3.84344	3.76112	4.22187	3.76112	3.76112	3.76112	3.76112	3.76112	3.76112	3.76112	3.76112	3.76112	3.76112	3.76112	3.55134	3.55134	3.55134	3.55134	3.55134	3.55134	3.34214	4.59824	3.34214	3.34214	3.34214	3.79308	3.79308	3.79308	3.79308	3.79308	3.79308	3.79308	3.79308	3.79308	3.75939	3.75939	3.75939	3.75939	3.75939	3.75939	3.75939	3.75939	3.79308	3.81002	3.81002	3.81002	3.81002	3.81002	3.81002	3.81002	3.66437	3.66437	4.24835	3.66437	4.33983	3.66437	3.66437	3.66437	3.66437
ENSG00000249867	LINC02742	3.88959	3.88959	3.88959	3.88959	3.88959	3.88959	3.88959	4.13628	3.88959	3.88959	3.88959	3.88959	3.88959	3.88959	3.88959	3.88959	3.88959	3.88959	3.88959	3.87369	3.87369	3.87369	3.87369	3.87369	4.2912	3.87369	4.36761	3.49953	4.36388	4.38175	3.49953	3.74	3.74	3.74	3.74	4.74582	4.81725	4.09575	4.09575	4.09575	4.09575	4.09575	4.09575	4.09575	3.82444	3.82444	4.37348	4.11288	3.85184	3.85184	3.85184	4.14828	4.04181	3.70096	4.17267	3.70096	4.08679	4.03381	4.03381	4.03381	4.03381	3.87942	3.87942	3.87942	3.87942	3.87942	3.87942	3.87942	4.22254	4.41122	4.19763	3.87942	3.87942	4.19094	4.17165	3.07491	4.74436	4.25733	3.07491	3.07491	3.3666	4.6227	4.68183	3.84538	4.37052	3.73614	3.73614	3.73614	3.73614	3.73614	4.75494	4.85298	4.26446	4.74244	3.7158	3.7158	4.15974	3.7158	4.08523	3.7158	3.7158	3.7158	3.73614	3.88435	3.88435	3.88435	3.88435	3.88435	4.19066	3.88435	3.70114	3.70114	3.70114	3.70114	4.3766	3.70114	4.57919	3.70114	3.70114
ENSG00000272882	OR2BH1P	3.72483	3.72483	3.72483	3.72483	3.72483	3.72483	3.72483	3.72483	3.72483	3.72483	3.72483	3.72483	3.72483	3.72483	3.72483	3.72483	3.72483	3.72483	3.72483	3.71861	3.71861	3.71861	3.71861	3.71861	3.71861	3.71861	4.41379	3.72975	3.72975	3.72975	3.72975	3.72043	3.72043	3.72043	3.72043	3.72043	3.72043	3.74854	3.74854	3.74854	3.74854	3.74854	3.74854	3.74854	3.71997	3.71997	3.71997	3.71997	3.73039	3.73039	3.73039	3.73039	3.73039	3.72604	3.72604	3.72604	3.72604	3.71997	3.71997	3.71997	3.71997	3.77078	3.77078	3.77078	3.77078	3.77078	3.77078	3.77078	3.77078	3.77078	3.77078	3.77078	3.77078	3.77078	4.07656	4.07656	4.07656	4.07656	4.07656	4.07656	3.53392	3.53392	3.53392	3.53392	6.08533	3.71683	3.71683	3.71683	3.71683	3.71683	3.71683	3.71683	3.71683	4.04086	3.76464	3.76464	3.76464	3.76464	3.76464	3.76464	3.76464	3.76464	3.71683	3.72977	3.72977	3.72977	3.72977	3.72977	3.72977	3.72977	3.73692	3.73692	3.73692	3.73692	3.73692	3.73692	3.73692	3.73692	3.73692
ENSG00000254526	NA	3.76389	3.76389	3.76389	3.76389	3.76389	3.76389	3.76389	3.76389	3.76389	3.76389	3.76389	3.76389	3.76389	3.76389	3.76389	3.76389	3.76389	3.76389	3.76389	3.75546	3.75546	3.75546	3.75546	3.75546	3.75546	3.75546	4.24937	3.81351	3.81351	3.81351	3.81351	3.71778	3.71778	3.71778	3.71778	4.05002	3.95808	3.80832	3.80832	3.80832	3.80832	3.80832	3.80832	3.80832	3.72666	3.72666	3.72666	4.0151	3.79574	3.79574	3.79574	3.79574	3.79574	3.6977	3.6977	3.6977	4.08353	3.79877	3.79877	3.79877	3.79877	3.78126	3.78126	3.78126	3.78126	3.78126	3.78126	3.78126	3.78126	3.78126	3.78126	3.78126	3.78126	4.09278	4.42908	3.52666	4.25462	3.52666	3.52666	3.52666	3.63193	3.63193	3.63193	3.63193	5.02568	3.7798	3.7798	3.7798	3.7798	3.7798	4.26778	3.7798	3.7798	3.7798	3.75347	3.75347	3.75347	4.06575	3.75347	3.75347	3.75347	3.75347	3.7798	3.8033	3.8033	3.8033	3.8033	3.8033	3.8033	3.8033	3.71372	3.71372	3.71372	3.71372	4.38917	3.71372	3.71372	3.71372	3.71372
ENSG00000255450	EEF1A1P47	3.72899	3.72899	3.72899	3.72899	3.72899	3.72899	3.72899	3.72899	3.72899	3.72899	3.72899	3.72899	3.72899	3.72899	3.72899	3.72899	3.72899	3.72899	3.72899	3.72285	3.72285	3.72285	3.72285	3.72285	4.14035	3.72285	3.72285	3.49987	4.05138	3.49987	4.02697	3.76311	3.76311	3.76311	3.76311	3.76311	3.76311	3.75849	3.75849	3.75849	3.75849	3.75849	3.75849	3.75849	3.75304	3.75304	3.75304	3.75304	3.68812	3.68812	3.68812	3.98456	3.68812	3.75396	3.75396	3.75396	3.75396	3.75304	3.75304	3.75304	3.75304	3.78263	3.78263	3.78263	3.78263	3.78263	3.78263	3.78263	3.78263	3.78263	3.78263	3.78263	3.78263	3.78263	4.09056	4.09056	4.09056	4.09056	4.43406	4.09056	3.54175	3.54175	3.99365	3.54175	5.64177	3.74344	3.74344	3.74344	3.74344	3.74344	3.74344	4.08783	3.74344	3.74344	3.80093	3.80093	3.80093	3.80093	3.80093	3.80093	3.80093	3.80093	3.74344	3.71959	3.71959	3.71959	4.00979	3.71959	3.71959	3.71959	3.76761	3.76761	3.76761	3.76761	3.76761	3.76761	3.76761	3.76761	3.76761
ENSG00000254530	LINC02755	3.74818	3.74818	3.74818	3.74818	3.74818	3.74818	3.74818	3.74818	3.74818	3.74818	3.74818	3.74818	3.74818	3.74818	3.74818	3.74818	3.74818	3.74818	3.74818	3.7446	3.7446	3.7446	3.7446	3.7446	3.7446	3.7446	3.7446	3.65393	4.04509	3.65393	3.65393	3.71381	3.71381	3.71381	3.71381	3.949	3.71381	3.7709	3.7709	3.7709	3.7709	3.7709	3.7709	3.7709	3.75091	3.75091	3.75091	3.75091	3.72084	3.72084	3.72084	3.72084	3.91082	3.74934	3.74934	3.74934	3.74934	3.75091	3.75091	3.75091	3.75091	3.76509	3.76509	3.76509	3.76509	3.76509	3.76509	3.76509	3.76509	3.76509	3.76509	3.76509	3.76509	3.76509	3.75494	3.75494	3.75494	3.75494	3.75494	3.75494	3.74848	3.74848	3.74848	3.74848	3.74848	3.73916	3.73916	3.73916	3.73916	3.73916	3.73916	3.73916	4.04532	3.73916	3.75405	3.75405	3.75405	3.75405	3.75405	3.75405	3.75405	3.75405	3.73916	3.75156	3.75156	3.75156	3.75156	3.75156	3.75156	3.75156	3.75127	3.75127	3.75127	3.75127	3.75127	3.75127	3.75127	3.75127	3.75127
ENSG00000255281	LOC100421558	3.74666	3.74666	3.74666	3.74666	3.74666	3.74666	3.74666	3.74666	3.74666	3.74666	3.74666	3.74666	3.74666	3.74666	3.74666	3.74666	3.74666	3.74666	3.74666	3.73529	3.73529	3.73529	3.73529	3.73529	3.73529	4.59418	4.22921	3.59757	3.98873	3.99701	3.59757	3.73821	3.73821	3.73821	3.73821	3.73821	3.73821	3.79222	3.79222	3.79222	3.79222	3.79222	3.79222	3.79222	3.73748	3.73748	3.73748	3.73748	3.75428	3.75428	3.75428	3.75428	3.75428	3.53457	3.53457	4.11142	3.9204	3.73748	3.73748	3.73748	3.73748	3.79834	3.79834	3.79834	3.79834	3.79834	3.79834	3.79834	3.79834	3.79834	3.79834	3.79834	3.79834	3.79834	3.88489	3.88489	4.25175	3.88489	3.88489	3.88489	3.68596	3.68596	3.68596	3.68596	5.0797	3.73686	3.73686	3.73686	3.73686	3.73686	4.08274	3.73686	4.16903	3.73686	3.81132	3.81132	3.81132	3.81132	3.81132	3.81132	3.81132	3.81132	3.73686	3.78582	3.78582	3.78582	3.78582	3.78582	3.78582	3.78582	3.791	3.791	3.791	3.791	3.791	3.791	3.791	3.791	3.791
ENSG00000255227	NA	3.72858	3.72858	3.72858	3.72858	3.72858	3.72858	3.72858	3.72858	3.72858	3.72858	3.72858	3.72858	3.72858	3.72858	3.72858	3.72858	3.72858	3.72858	3.72858	3.71405	3.71405	3.71405	3.71405	3.71405	3.71405	3.71405	4.20796	3.65524	4.0464	3.65524	3.65524	3.66543	3.66543	3.66543	3.66543	3.99767	4.00487	3.79249	3.79249	3.79249	3.79249	3.79249	3.79249	3.79249	3.68943	3.68943	3.68943	3.97788	3.75757	3.75757	3.75757	3.75757	3.75757	3.60402	3.60402	3.60402	4.14807	3.76154	3.76154	3.76154	3.76154	3.81763	3.81763	3.81763	3.81763	3.81763	3.81763	3.81763	3.81763	3.81763	3.81763	3.81763	3.81763	3.81763	4.19096	4.19096	4.19096	4.19096	4.19096	4.19096	3.48724	3.48724	4.38041	4.16129	5.16519	3.68812	3.68812	3.68812	3.68812	3.68812	4.28437	3.68812	4.21644	3.68812	3.80358	3.80358	3.80358	3.80358	3.80358	3.80358	3.80358	3.80358	3.68812	3.74998	3.74998	3.74998	3.74998	3.74998	3.74998	3.74998	3.76211	3.76211	3.76211	3.76211	3.76211	3.76211	3.76211	3.76211	3.76211
ENSG00000255029	NA	3.75697	3.75697	3.75697	3.75697	3.75697	3.75697	3.75697	3.75697	3.75697	3.75697	3.75697	3.75697	3.75697	3.75697	3.75697	3.75697	3.75697	3.75697	3.75697	3.74664	3.74664	3.74664	3.74664	3.74664	3.74664	3.74664	3.74664	3.76936	3.76936	3.76936	3.76936	3.75636	3.75636	3.75636	3.75636	3.75636	3.99666	3.83629	3.83629	3.83629	3.83629	3.83629	3.83629	3.83629	3.68216	3.68216	3.68216	4.0894	3.78644	3.78644	3.78644	3.78644	3.78644	3.52346	3.52346	3.93271	4.06751	3.78397	3.78397	3.78397	3.78397	3.79022	3.79022	3.79022	3.79022	3.79022	3.79022	3.79022	3.79022	3.79022	3.79022	3.79022	3.79022	4.10174	3.76042	3.76042	3.76042	3.76042	3.76042	3.76042	3.75181	3.75181	3.75181	3.75181	3.75181	3.66464	3.66464	3.66464	3.66464	3.66464	4.01051	4.25836	3.97079	4.12193	3.72665	3.72665	3.72665	3.72665	3.98824	3.72665	3.72665	3.72665	3.66464	3.76838	3.76838	3.76838	3.76838	3.76838	3.76838	3.76838	3.76419	3.76419	3.76419	3.76419	3.76419	3.76419	3.76419	3.76419	3.76419
ENSG00000255117	LINC02546	3.74638	3.74638	3.74638	3.74638	3.74638	3.74638	3.74638	3.74638	3.74638	3.74638	3.74638	3.74638	3.74638	3.74638	3.74638	3.74638	3.74638	3.74638	3.74638	3.73918	3.73918	3.73918	3.73918	3.73918	3.73918	3.73918	3.73918	3.56763	3.95879	4.13075	3.56763	3.74014	3.74014	3.74014	3.74014	3.97533	3.74014	3.76255	3.76255	3.76255	3.76255	3.76255	3.76255	3.76255	3.68973	3.68973	4.00799	3.68973	3.76269	3.76269	3.76269	3.76269	3.76269	3.64785	3.64785	3.64785	4.19189	3.7693	3.7693	3.7693	3.7693	3.7697	3.7697	3.7697	3.7697	3.7697	3.7697	3.7697	3.7697	3.7697	3.7697	3.7697	3.7697	3.7697	3.77772	3.77772	3.77772	3.77772	3.77772	3.77772	3.75363	3.75363	3.75363	3.75363	3.75363	3.72153	3.72153	3.72153	4.09548	3.72153	3.72153	4.06592	3.72153	3.72153	3.86604	3.86604	3.86604	3.86604	3.86604	3.86604	3.86604	3.86604	3.72153	3.79333	3.79333	3.79333	3.79333	3.79333	3.79333	3.79333	3.76059	3.76059	3.76059	3.76059	3.76059	3.76059	3.76059	3.76059	4.2272
ENSG00000255047	HNRNPRP2	3.74465	3.74465	3.74465	3.74465	3.74465	3.74465	3.74465	3.74465	3.74465	3.74465	3.74465	3.74465	3.74465	3.74465	3.74465	3.74465	3.74465	3.74465	3.74465	3.74363	3.74363	3.74363	3.74363	3.74363	3.74363	3.74363	3.74363	3.65596	4.04712	3.65596	3.65596	3.74397	3.74397	3.74397	3.74397	3.74397	3.74397	3.7469	3.7469	3.7469	3.7469	3.7469	3.7469	3.7469	3.74388	3.74388	3.74388	3.74388	3.74582	3.74582	3.74582	3.74582	3.74582	3.75038	3.75038	3.75038	3.75038	3.74388	3.74388	3.74388	3.74388	3.74751	3.74751	3.74751	3.74751	3.74751	3.74751	3.74751	3.74751	3.74751	3.74751	3.74751	3.74751	3.74751	3.74729	3.74729	3.74729	3.74729	3.74729	3.74729	3.745	3.745	3.745	3.745	3.745	3.75153	3.75153	3.75153	3.75153	3.75153	3.75153	3.75153	3.75153	3.75153	3.75371	3.75371	3.75371	3.75371	3.75371	3.75371	3.75371	3.75371	3.75153	3.75178	3.75178	3.75178	3.75178	3.75178	3.75178	3.75178	3.75207	3.75207	3.75207	3.75207	3.75207	3.75207	3.75207	3.75207	3.75207
ENSG00000254734	NA	3.75283	3.75283	3.75283	3.75283	3.75283	3.75283	3.75283	3.75283	3.75283	3.75283	3.75283	3.75283	3.75283	3.75283	3.75283	3.75283	3.75283	3.75283	3.75283	3.75709	3.75709	3.75709	3.75709	6.08873	5.76744	6.63267	5.66207	3.61595	3.61595	4.30349	3.61595	3.75564	3.75564	3.75564	3.75564	3.75564	3.75564	3.68548	4.08316	3.68548	3.68548	3.68548	3.68548	3.68548	3.756	3.756	3.756	3.756	3.74769	3.74769	3.74769	3.74769	3.74769	3.77759	3.77759	3.77759	3.77759	3.756	3.756	3.756	3.756	3.74315	3.74315	3.74315	3.74315	3.74315	3.74315	3.74315	3.74315	3.74315	3.74315	3.74315	3.74315	3.74315	3.75335	3.75335	3.75335	3.75335	3.75335	3.75335	3.75569	3.75569	3.75569	3.75569	3.75569	3.76214	3.76214	3.76214	3.76214	3.76214	3.76214	3.76214	3.76214	3.76214	3.76677	3.76677	3.76677	3.76677	3.76677	3.76677	3.76677	3.76677	3.76214	3.77869	3.77869	3.77869	3.77869	3.77869	3.77869	3.77869	3.7039	3.7039	3.7039	3.7039	3.7039	3.7039	3.7039	4.2959	3.7039
ENSG00000243505	RN7SL240P	3.74465	3.74465	3.74465	3.74465	3.74465	3.74465	3.74465	3.74465	3.74465	3.74465	3.74465	3.74465	3.74465	3.74465	3.74465	3.74465	3.74465	3.74465	3.74465	3.74363	3.74363	3.74363	3.74363	3.74363	4.33205	3.74363	3.74363	3.65596	4.04712	3.65596	3.65596	3.74397	3.74397	3.74397	3.74397	3.74397	3.74397	3.7469	3.7469	3.7469	3.7469	3.7469	3.7469	3.7469	3.74388	3.74388	3.74388	3.74388	3.74582	3.74582	3.74582	3.74582	3.74582	3.75038	3.75038	3.75038	3.75038	3.74388	3.74388	3.74388	3.74388	3.74751	3.74751	3.74751	3.74751	3.74751	3.74751	3.74751	3.74751	3.74751	3.74751	3.74751	3.74751	3.74751	3.74729	3.74729	3.74729	3.74729	3.74729	3.74729	3.745	3.745	3.745	3.745	3.745	3.75153	3.75153	3.75153	3.75153	3.75153	3.75153	3.75153	3.75153	3.75153	3.75371	3.75371	3.75371	3.75371	3.75371	3.75371	3.75371	3.75371	3.75153	3.75178	3.75178	3.75178	3.75178	3.75178	3.75178	3.75178	3.75207	3.75207	3.75207	3.75207	3.75207	3.75207	3.75207	3.75207	3.75207
ENSG00000240554	RPL7AP58	3.76164	3.76164	3.76164	3.76164	3.76164	3.76164	3.76164	3.76164	3.76164	3.76164	3.76164	3.76164	3.76164	3.76164	3.76164	3.76164	3.76164	3.76164	3.76164	3.7626	3.7626	3.7626	3.7626	4.2786	3.7626	3.7626	4.25651	3.96427	3.55497	3.55497	3.96416	3.75692	3.75692	3.75692	3.75692	3.75692	3.75692	3.75759	3.75759	3.75759	3.75759	3.75759	3.75759	3.75759	3.75834	3.75834	3.75834	3.75834	3.7257	3.7257	3.7257	3.7257	3.91567	3.76059	3.76059	3.76059	3.76059	3.75834	3.75834	3.75834	3.75834	3.75594	3.75594	3.75594	3.75594	3.75594	3.75594	3.75594	3.75594	3.75594	3.75594	3.75594	3.75594	3.75594	3.75873	3.75873	3.75873	3.75873	3.75873	3.75873	3.76115	3.76115	3.76115	3.76115	3.76115	3.7207	3.7207	4.07245	3.7207	3.7207	3.7207	3.7207	3.7207	3.7207	3.75706	3.75706	3.75706	3.75706	3.75706	3.75706	3.75706	3.75706	3.7207	3.7599	3.7599	3.7599	3.7599	3.7599	3.7599	3.7599	3.7578	3.7578	3.7578	3.7578	3.7578	3.7578	3.7578	3.7578	3.7578
ENSG00000261340	LINC01616	3.75387	3.75387	3.75387	3.75387	3.75387	3.75387	3.75387	3.75387	3.75387	3.75387	3.75387	3.75387	3.75387	3.75387	3.75387	3.75387	3.75387	3.75387	3.75387	3.74301	3.74301	3.74301	3.74301	3.74301	3.74301	3.74301	3.74301	3.41093	4.495	4.2024	3.41093	3.74827	3.74827	3.74827	3.74827	3.74827	3.74827	3.79422	3.79422	3.79422	3.79422	3.79422	3.79422	3.79422	3.74695	3.74695	3.74695	3.74695	3.7772	3.7772	3.7772	3.7772	3.7772	3.65816	3.65816	4.36236	3.65816	3.74695	3.74695	3.74695	3.74695	3.74582	3.74582	3.74582	3.74582	3.74582	3.74582	3.74582	3.74582	3.74582	3.74582	3.74582	3.74582	4.18552	3.76328	3.76328	3.76328	3.76328	3.76328	3.76328	3.75061	3.75061	3.75061	3.75061	3.75061	3.85411	3.85411	3.85411	3.85411	3.85411	3.85411	3.85411	3.85411	3.85411	3.83623	3.83623	3.83623	3.83623	3.83623	3.83623	3.83623	3.83623	3.85411	3.8519	3.8519	3.8519	3.8519	3.8519	3.8519	3.8519	3.68646	3.68646	3.68646	3.68646	4.36191	3.68646	4.31204	3.68646	3.68646
ENSG00000182255	KCNA4	3.77484	3.77484	3.77484	3.77484	3.77484	3.77484	3.77484	3.77484	3.77484	4.03134	3.77484	3.77484	3.77484	3.77484	3.77484	3.77484	3.77484	3.77484	3.77484	4.4745	3.51529	3.51529	3.51529	4.64611	4.43639	4.37417	4.0092	3.93532	4.60878	4.49844	3.93532	3.67786	3.67786	3.91203	3.67786	3.91305	4.09311	3.80071	3.80071	3.80071	3.80071	3.80071	3.80071	4.53914	3.80775	3.80775	3.80775	3.80775	3.91656	3.91656	3.91656	3.91656	3.91656	3.32929	3.32929	5.2058	4.461	3.80775	3.80775	3.80775	3.80775	3.83713	3.83713	3.83713	3.83713	3.83713	3.83713	3.83713	3.83713	3.83713	3.83713	3.83713	3.83713	4.59299	5.05645	3.32739	3.32739	3.32739	3.32739	3.32739	3.5947	3.5947	3.5947	3.5947	3.5947	3.95494	3.95494	4.30668	4.69674	3.95494	3.95494	3.95494	3.95494	3.95494	4.09958	4.09958	4.09958	4.09958	4.09958	4.38338	4.45204	4.09958	4.58638	3.92371	3.92371	4.34921	4.98715	3.92371	3.92371	3.92371	3.56515	3.56515	3.56515	3.56515	5.99439	5.33004	3.56515	4.15715	3.56515
ENSG00000254532	NA	3.74608	3.74608	4.07486	3.74608	3.74608	3.74608	4.07848	3.74608	3.74608	3.74608	3.74608	3.74608	3.74608	4.17707	3.74608	3.74608	3.74608	3.74608	3.74608	3.80902	3.80902	3.80902	3.80902	3.80902	4.39743	3.80902	4.30293	3.80779	3.80779	3.80779	3.80779	3.65768	3.65768	4.06238	3.65768	3.65768	3.89798	4.10577	3.72551	3.72551	4.00055	3.72551	3.72551	3.98908	3.77614	3.77614	3.77614	3.77614	3.77458	3.77458	3.77458	3.77458	4.10315	3.8082	3.8082	3.8082	3.8082	3.5434	4.47437	3.5434	3.5434	3.71966	3.71966	3.71966	3.71966	3.71966	4.07295	3.71966	4.20377	4.09676	3.71966	3.71966	3.71966	4.15936	3.83981	3.83981	3.83981	3.83981	4.18331	3.83981	3.82056	3.82056	3.82056	3.82056	3.82056	3.85624	3.85624	3.85624	3.85624	3.85624	3.85624	3.85624	3.85624	3.85624	4.13784	3.68318	3.68318	3.68318	3.68318	3.96699	3.68318	4.02856	3.85624	4.40497	3.6954	3.6954	3.6954	3.6954	3.6954	3.6954	3.60471	3.60471	3.60471	4.02419	4.28016	4.36226	3.60471	3.60471	3.60471
ENSG00000255288	NA	3.74175	3.74175	3.74175	3.74175	3.74175	3.74175	3.74175	3.74175	3.74175	3.74175	3.74175	3.74175	3.74175	3.74175	3.74175	3.74175	3.74175	3.74175	3.74175	3.74175	3.74175	3.74175	3.74175	3.74175	3.74175	3.74175	3.74175	3.74175	3.74175	3.74175	3.74175	3.74175	3.74175	3.74175	3.74175	3.74175	3.74175	3.74175	3.74175	3.74175	3.74175	3.74175	3.74175	3.74175	3.74175	3.74175	3.74175	3.74175	3.74175	3.74175	3.74175	3.74175	3.74175	3.74175	3.74175	3.74175	3.74175	3.74175	3.74175	3.74175	3.74175	3.74175	3.74175	3.74175	3.74175	3.74175	3.74175	3.74175	3.74175	3.74175	3.74175	3.74175	3.74175	3.74175	3.74175	3.74175	3.74175	3.74175	3.74175	3.74175	3.74175	3.74175	3.74175	3.74175	3.74175	3.74175	3.74175	3.74175	3.74175	3.74175	3.74175	3.74175	3.74175	3.74175	3.74175	3.74175	3.74175	3.74175	3.74175	3.74175	3.74175	3.74175	3.74175	3.74175	3.74175	3.74175	3.74175	3.74175	3.74175	3.74175	3.74175	3.74175	3.74175	3.74175	3.74175	3.74175	3.74175	3.74175	3.74175
ENSG00000131808	FSHB	3.74185	3.74185	3.74185	3.74185	3.74185	3.74185	3.74185	3.74185	3.74185	3.74185	3.74185	3.74185	3.74185	3.74185	3.74185	3.74185	3.74185	3.74185	3.74185	3.74156	3.74156	3.74156	3.74156	3.74156	3.74156	3.74156	3.74156	3.74261	3.74261	3.74261	3.74261	3.65077	3.65077	3.88494	3.65077	3.98302	3.89107	3.74315	3.74315	3.74315	3.74315	3.74315	3.74315	3.74315	3.77431	3.77431	3.77431	3.77431	3.75646	3.75646	3.75646	3.75646	3.75646	3.74226	3.74226	3.74226	3.74226	3.77431	3.77431	3.77431	3.77431	3.74341	3.74341	3.74341	3.74341	3.74341	3.74341	3.74341	3.74341	3.74341	3.74341	3.74341	3.74341	3.74341	3.74271	3.74271	3.74271	3.74271	3.74271	3.74271	3.74199	3.74199	3.74199	3.74199	3.74199	3.74332	3.74332	3.74332	3.74332	3.74332	3.74332	3.74332	3.74332	3.74332	3.74348	3.74348	3.74348	3.74348	3.74348	3.74348	3.74348	3.74348	3.74332	3.74248	3.74248	3.74248	3.74248	3.74248	3.74248	3.74248	3.74328	3.74328	3.74328	3.74328	3.74328	3.74328	3.74328	3.74328	3.74328
ENSG00000152219	ARL14EP	8.22911	7.37266	7.48376	7.99154	7.58547	8.1898	7.64657	7.58126	7.733	7.56783	7.43156	7.10976	7.40632	8.02284	8.20081	8.17354	7.0801	6.93433	7.00192	6.99319	8.17354	8.15682	7.72635	9.4709	9.39041	8.96994	9.12257	7.73334	7.11766	7.30177	7.19645	7.48648	7.63282	7.74636	7.90088	7.70684	7.91444	8.1562	7.90502	7.38251	7.34898	7.49607	7.05926	8.00674	8.0342	8.03642	7.34831	7.53746	7.9307	7.81287	7.70721	7.74335	7.83596	7.28974	7.71057	7.72699	7.18882	7.99356	7.41901	7.80585	7.73797	8.27831	7.46834	7.79864	7.46912	7.79699	7.995	7.75252	7.5903	7.14553	7.59881	7.72833	7.335	8.00672	7.92736	7.77825	6.79393	5.88901	7.83742	7.30458	7.3	8.16233	6.97109	6.61247	5.5974	8.09346	6.97165	7.19906	6.70351	6.68954	7.81083	7.70965	7.71405	7.89941	8.13575	7.7795	6.51376	7.20674	7.44296	8.1441	8.1144	8.12939	8.06957	7.647	7.66464	7.36252	7.21948	7.13994	7.19458	7.17707	7.33145	7.37439	7.75854	7.86519	7.58349	7.59739	7.18818	7.36714	7.94372
ENSG00000242353	NA	3.74397	3.74397	3.74397	3.74397	3.74397	3.74397	3.74397	3.74397	3.74397	3.74397	3.74397	3.74397	3.74397	3.74397	3.74397	3.74397	3.74397	3.74397	3.74397	3.74477	3.74477	3.74477	3.74477	3.74477	3.74477	3.74477	3.74477	3.79427	3.79427	3.79427	3.79427	3.74342	3.74342	3.74342	3.74342	3.74342	3.74342	3.73488	3.73488	3.73488	3.73488	3.73488	3.73488	3.73488	3.74376	3.74376	3.74376	3.74376	3.73599	3.73599	3.73599	3.73599	3.73599	3.77777	3.77777	3.77777	3.77777	3.74376	3.74376	3.74376	3.74376	3.70535	3.70535	3.70535	3.70535	3.70535	3.70535	3.70535	3.70535	3.70535	3.70535	4.05405	3.70535	3.70535	3.72139	3.72139	3.72139	3.72139	4.40364	3.72139	3.736	3.736	3.736	3.736	3.736	3.67295	4.20293	3.67295	4.0469	3.67295	3.67295	3.67295	3.67295	3.67295	3.70965	3.70965	3.70965	4.02193	3.70965	3.99345	3.70965	3.70965	3.67295	3.78214	3.78214	3.78214	3.78214	3.78214	3.78214	3.78214	3.77789	3.77789	3.77789	3.77789	3.77789	3.77789	3.77789	3.77789	3.77789
ENSG00000066382	MPPED2	4.6546	4.46797	4.53493	5.56142	4.42657	4.77847	4.59482	4.98001	4.47558	4.58196	4.07097	4.50785	4.07097	4.26428	4.07097	4.07097	4.07097	4.07097	4.07097	4.79366	4.68038	4.66809	5.25811	5.53187	5.17521	5.03239	5.10604	5.65262	5.05748	4.96967	4.75411	4.59474	4.0336	4.5004	4.84051	4.5572	4.82166	4.47788	5.05772	3.72378	3.72378	3.99617	3.72378	5.38177	4.90866	4.7426	4.70512	4.16773	4.45654	4.54649	5.49081	4.55447	3.96467	5.37958	4.41161	5.22215	5.076	6.42332	4.5399	3.80571	3.75518	4.03524	5.66103	4.38487	4.72623	4.65633	3.54293	3.87412	3.54293	4.70697	3.54293	4.96736	3.54293	5.83111	5.23234	4.71837	3.50328	3.50328	4.09548	4.18168	4.25366	5.27425	3.84644	3.88397	3.20992	4.21977	6.82482	5.84029	5.33268	5.05413	3.70236	3.70236	3.70236	4.02639	5.113	5.04042	5.49828	4.78419	4.12291	6.55405	6.84354	6.06439	3.70236	4.6994	5.18474	5.14385	5.04226	5.35386	5.30654	3.59341	6.18181	5.1077	3.77567	3.36134	5.16877	4.82971	5.37737	5.1331	6.36045
ENSG00000255480	NA	3.74311	3.74311	3.74311	3.74311	3.74311	3.74311	3.74311	3.74311	3.74311	3.74311	3.74311	3.74311	3.74311	3.74311	3.74311	3.74311	3.74311	3.74311	3.74311	3.74388	3.74388	3.74388	3.74388	3.74388	3.74388	3.74388	3.74388	3.76447	3.76447	3.76447	3.76447	3.71626	3.71626	3.71626	3.71626	3.71626	3.95655	3.7284	3.7284	3.7284	3.7284	3.7284	3.7284	3.7284	3.7532	3.7532	3.7532	3.7532	3.74455	3.74455	3.74455	3.74455	3.74455	3.75761	3.75761	3.75761	3.75761	3.7532	3.7532	3.7532	3.7532	3.73246	3.73246	3.73246	3.73246	3.73246	3.73246	3.73246	3.73246	3.73246	3.73246	3.73246	3.73246	3.73246	3.73592	3.73592	3.73592	3.73592	3.73592	3.73592	3.7409	3.7409	3.7409	3.7409	3.7409	3.6884	4.21838	3.6884	3.6884	3.6884	3.6884	3.6884	3.6884	3.6884	3.72795	3.72795	3.72795	3.72795	3.72795	3.72795	4.1591	4.07333	3.6884	3.75924	3.75924	3.75924	3.75924	3.75924	3.75924	3.75924	3.77843	3.77843	3.77843	3.77843	3.77843	3.77843	3.77843	3.77843	3.77843
ENSG00000254489	MPPED2-AS1	3.76586	3.76586	3.76586	3.76586	3.76586	3.76586	3.76586	3.76586	3.76586	3.76586	3.76586	3.76586	3.76586	3.76586	3.76586	3.76586	3.76586	3.76586	3.76586	3.55514	4.40108	3.55514	3.55514	3.55514	3.55514	3.55514	3.55514	3.72984	4.121	3.72984	3.72984	3.76958	3.76958	3.76958	3.76958	3.76958	3.76958	3.73043	3.73043	3.73043	3.73043	3.73043	3.73043	3.994	3.76884	3.76884	3.76884	3.76884	3.78586	3.78586	3.78586	3.78586	3.78586	3.8073	3.8073	3.8073	3.8073	3.76884	3.76884	3.76884	3.76884	3.80699	3.80699	3.80699	3.80699	3.80699	3.80699	3.80699	3.80699	3.80699	3.80699	3.80699	3.80699	3.80699	4.509	3.60658	3.60658	3.60658	3.60658	3.60658	3.70661	3.70661	3.70661	3.70661	3.70661	3.7117	4.08749	4.20792	3.7117	3.7117	3.7117	3.7117	3.7117	3.7117	4.25928	3.80463	3.80463	3.80463	3.80463	4.08843	4.35988	3.80463	3.7117	3.75101	3.75101	3.75101	3.75101	3.75101	4.18339	3.75101	3.79875	3.79875	3.79875	3.79875	3.79875	3.79875	3.79875	3.79875	4.26536
ENSG00000287373	NA	3.77935	3.77935	3.77935	3.77935	3.77935	3.77935	3.77935	3.77935	3.77935	3.77935	3.77935	3.77935	3.77935	3.77935	3.77935	3.77935	3.77935	3.77935	3.77935	3.77578	3.77578	3.77578	3.77578	3.77578	3.77578	3.77578	3.77578	3.7499	4.14106	3.7499	3.7499	3.74989	3.74989	3.74989	3.74989	3.74989	3.74989	3.75125	3.75125	3.75125	3.75125	3.75125	3.75125	4.12348	3.65299	4.06648	3.65299	3.65299	3.81425	3.81425	3.81425	3.81425	3.81425	3.72141	3.72141	4.13065	3.72141	3.75636	3.75636	3.75636	3.75636	3.79759	3.79759	3.79759	3.79759	3.79759	3.79759	3.79759	3.79759	3.79759	3.79759	3.79759	3.79759	4.1091	4.76959	3.37437	3.37437	3.37437	3.37437	3.37437	3.62525	3.62525	3.62525	3.62525	3.62525	3.7804	4.31038	3.7804	3.7804	3.7804	3.7804	3.7804	3.7804	3.7804	3.8681	3.8681	3.8681	3.8681	3.8681	3.8681	3.8681	3.8681	3.7804	3.8321	3.8321	3.8321	3.8321	3.8321	3.8321	3.8321	3.83898	3.83898	3.83898	3.83898	3.83898	3.83898	3.83898	3.83898	3.83898
ENSG00000170959	DCDC1	5.53956	4.83489	7.13349	6.73864	7.4344	6.67403	5.98939	8.05836	8.92972	8.0954	8.18216	7.48833	7.93824	5.47117	5.43972	5.65431	4.93906	4.99733	4.76999	6.25928	6.3541	7.50371	5.87962	6.05744	6.09627	5.91105	6.10423	5.2934	6.8964	6.82225	5.69497	6.59994	6.57857	5.27204	5.45245	5.24201	5.29254	5.77509	6.58099	4.3659	7.18445	6.53952	3.49189	4.00002	6.91212	5.94674	5.9686	4.89049	5.88372	6.731	8.04154	4.78883	4.389	6.5526	6.78119	6.77242	5.0307	5.24062	7.14609	6.06668	5.26456	7.69328	5.31399	7.38932	6.20883	6.46944	6.93247	8.19019	5.41261	4.95582	4.657	5.43122	5.02561	4.20789	5.49401	7.31016	4.18932	3.67187	9.37992	7.5476	6.6098	7.07975	3.35459	3.35459	3.35459	7.65615	5.27227	5.58435	6.4266	6.9438	4.94949	5.8885	4.72099	4.83068	8.25599	8.26059	4.22396	4.76276	5.64728	4.91367	5.0045	4.56934	4.11206	6.62344	7.91607	5.65274	5.85702	5.50491	5.50128	4.90879	5.33879	6.47839	6.64848	5.71896	6.59622	6.08047	8.2413	7.87394	3.35762
ENSG00000255370	NA	3.74669	3.74669	3.74669	3.74669	3.74669	3.74669	3.74669	3.74669	3.74669	3.74669	3.74669	3.74669	3.74669	3.74669	3.74669	3.74669	3.74669	3.74669	3.74669	3.7448	3.7448	3.7448	3.7448	3.7448	3.7448	3.7448	3.7448	3.66344	3.66344	3.66344	3.99792	3.74508	3.74508	3.74508	3.74508	3.74508	3.74508	3.7587	3.7587	3.7587	3.7587	3.7587	3.7587	3.7587	3.74501	3.74501	3.74501	3.74501	3.74661	3.74661	3.74661	3.74661	3.74661	3.74631	3.74631	3.74631	3.74631	3.74501	3.74501	3.74501	3.74501	3.75673	3.75673	3.75673	3.75673	3.75673	3.75673	3.75673	3.75673	3.75673	3.75673	3.75673	3.75673	3.75673	3.7506	3.7506	3.7506	3.7506	3.7506	3.7506	3.74698	3.74698	3.74698	3.74698	3.74698	3.72752	3.72752	3.72752	3.72752	3.72752	3.72752	3.72752	4.03368	3.72752	3.74922	3.74922	3.74922	3.74922	3.74922	3.74922	3.74922	3.74922	3.72752	3.74733	3.74733	3.74733	3.74733	3.74733	3.74733	3.74733	3.74794	3.74794	3.74794	3.74794	3.74794	3.74794	3.74794	3.74794	3.74794
ENSG00000255525	NA	3.75768	3.75768	3.75768	3.75768	3.75768	3.75768	3.75768	3.75768	3.75768	3.75768	3.75768	3.75768	3.75768	3.75768	3.75768	3.75768	3.75768	3.75768	3.75768	3.75549	3.75549	3.75549	3.75549	3.75549	3.75549	3.75549	3.75549	3.76971	3.76971	3.76971	3.76971	3.78168	3.78168	3.78168	3.78168	3.78168	3.78168	3.76316	3.76316	3.76316	3.76316	3.76316	3.76316	3.76316	3.69557	3.69557	4.01383	3.69557	3.76657	3.76657	3.76657	3.76657	3.76657	3.76497	3.76497	3.76497	3.76497	3.77513	3.77513	3.77513	3.77513	3.76894	3.76894	3.76894	3.76894	3.76894	3.76894	3.76894	3.76894	3.76894	3.76894	3.76894	3.76894	3.76894	4.20117	3.55795	3.55795	3.55795	3.55795	3.55795	3.68141	3.68141	3.68141	3.68141	3.68141	3.76897	3.76897	3.76897	3.76897	3.76897	3.76897	3.76897	3.76897	3.76897	3.73039	3.73039	3.73039	3.73039	3.99197	3.73039	3.73039	3.73039	3.76897	3.76727	3.76727	3.76727	3.76727	3.76727	3.76727	3.76727	3.76308	3.76308	3.76308	3.76308	3.76308	3.76308	3.76308	3.76308	3.76308
ENSG00000170946	DNAJC24	7.27169	7.57646	6.88466	7.07935	7.12592	7.02613	7.27288	7.30211	7.06502	7.06203	7.00497	7.13676	7.31817	7.38679	7.43822	7.48538	6.44109	6.56116	6.4711	7.51237	7.39326	6.595	7.02197	7.82797	8.20845	8.20204	8.21424	7.07126	6.83244	6.78659	6.87011	6.82272	6.99611	7.35753	7.39406	7.48007	7.39509	7.13922	7.42928	6.84415	7.00029	6.94648	6.83104	7.41459	7.32641	7.31795	7.14278	7.06631	7.3148	7.136	6.78619	7.50349	7.30785	6.99748	7.00984	7.19231	6.6815	7.58311	6.94503	7.00017	7.32513	7.51396	7.22983	7.11896	6.38378	6.89323	7.71688	7.47211	7.20138	6.39418	7.11917	7.36106	6.77898	7.00364	7.06107	6.75475	6.25142	6.06691	6.83923	6.58793	7.37009	6.98121	6.09054	6.08687	6.07509	7.15234	6.68091	6.396	6.34328	6.34124	7.64883	7.56325	7.36624	7.36021	7.67171	7.24513	6.53955	6.20212	7.0092	7.67671	7.8012	7.6654	7.47466	6.90379	6.98289	7.06938	7.12076	6.82644	6.92497	6.22396	6.52753	6.95485	6.95582	6.9685	7.09065	7.57937	6.44843	7.26308	7.84014
ENSG00000148950	IMMP1L	6.36269	5.80748	6.72537	5.99498	6.71821	5.80085	5.72106	5.80589	5.60077	5.54659	5.51707	5.72596	5.50224	5.55523	5.72801	5.95185	5.66384	5.96465	6.09016	6.85527	5.57974	6.17527	5.97673	5.72481	6.58966	6.37614	6.68391	6.42062	5.9774	5.8401	5.61042	6.19339	5.93927	6.17648	6.10662	5.99744	6.15673	6.6565	6.17607	5.86625	5.77102	6.06274	6.05195	5.93747	6.00958	6.16751	6.05908	6.19555	5.89126	5.886	7.22676	5.71758	5.66862	5.94281	6.39674	5.95772	5.79741	5.75377	6.46548	6.14326	6.06922	6.51965	5.76772	6.23058	5.60938	6.19869	6.12302	6.2262	6.52908	6.20107	6.06668	5.87537	6.50985	5.64779	6.54795	5.42016	5.84786	6.05975	6.32548	6.1044	6.03323	6.12222	5.56083	6.17063	6.4751	5.97355	5.70008	5.6945	5.97297	5.95142	6.45305	6.68028	6.17029	6.27728	5.79895	6.44788	5.1988	6.20871	6.28474	6.23979	6.74966	6.41454	5.19918	6.02683	5.98952	5.93803	5.83874	5.98801	5.98234	6.21498	6.03101	6.25294	6.22871	6.23354	6.07651	6.24826	5.92517	5.82052	6.34521
ENSG00000109911	ELP4	7.14511	6.95523	7.62429	7.99542	7.61804	7.60063	6.75912	6.76897	6.64307	7.15537	6.94266	6.71563	6.92744	7.18223	7.24015	7.3652	7.04167	6.9386	7.07253	7.71317	7.4269	7.39472	7.25861	8.22955	8.39453	8.46477	8.70425	7.57835	6.77156	6.79365	6.61785	7.05137	7.05429	7.22088	7.15317	7.14711	6.74939	7.48052	7.37721	7.57931	7.48174	7.64258	7.13952	7.44392	7.79532	7.82722	6.4966	6.51732	7.25747	6.86314	7.42848	7.09086	7.57836	7.35264	7.16612	6.96916	6.95083	7.66112	7.52176	6.81458	6.63901	7.68769	7.06983	7.2522	7.14905	7.35162	7.15728	7.24015	7.17249	7.59184	7.28823	8.00848	7.48931	7.01202	6.89312	6.44055	6.77656	6.69623	7.75764	7.02954	7.77734	7.7042	6.27356	6.2588	6.21472	7.68404	6.87105	6.57159	6.54416	6.46062	7.87164	8.08957	7.56186	7.5485	6.96195	7.42253	6.48735	6.68736	6.45576	7.50552	7.54966	6.72545	7.09851	7.49978	7.31733	6.76429	6.9172	6.85763	6.80383	6.9212	7.69832	7.38618	6.75402	7.00868	6.67296	7.2133	6.99815	7.01213	6.69234
ENSG00000228061	NA	3.89026	3.89026	4.21904	4.79405	3.89026	4.24667	4.22267	3.89026	3.89026	3.89026	4.14121	4.14314	3.89026	4.08358	3.89026	3.89026	3.89026	3.89026	3.89026	4.84827	3.88905	3.88905	3.88905	3.88905	4.47747	3.88905	4.38297	3.36903	4.91215	4.70852	3.60581	4.19061	3.62946	3.86362	3.62946	3.9617	3.62946	4.37118	4.23263	3.83495	3.83495	3.83495	3.83495	4.09852	4.20313	4.5653	3.63088	3.18169	4.02418	4.02418	4.02418	4.02418	4.02418	4.421	4.04927	4.04927	4.04927	4.09927	4.44789	3.51692	3.51692	4.4323	4.38825	4.16479	3.73936	3.73936	4.09265	4.07056	4.42086	3.73936	3.73936	3.73936	4.07692	4.27686	4.08697	4.99288	2.99023	2.99023	2.99023	2.99023	3.70187	3.70187	3.70187	3.70187	3.70187	4.33593	3.81852	3.81852	4.19247	4.46206	3.81852	4.16291	3.81852	4.27581	4.00613	4.38834	4.00613	4.00613	4.26771	4.40685	4.25567	4.00613	3.81852	4.07376	4.07376	4.07376	4.07376	4.07376	4.38007	4.07376	4.15328	4.15328	4.15328	4.15328	4.15328	4.15328	4.15328	4.15328	4.15328
ENSG00000007372	PAX6	3.89988	3.89988	3.89988	3.89988	3.89988	3.89988	4.36894	4.24833	3.89988	3.89988	3.89988	3.89988	3.89988	4.23422	3.89988	3.89988	4.98685	4.73768	4.71194	4.11615	4.77075	3.19877	3.50404	1.79118	1.79118	1.79118	1.79118	4.537	5.62108	5.10012	4.537	4.21313	3.8151	4.1459	4.38934	4.22157	4.15454	4.37963	4.37963	4.37963	4.65466	4.37963	5.98471	4.75185	3.84318	3.84318	4.54922	4.13163	4.12989	4.12989	4.12989	4.54839	4.31986	1.99057	1.99057	8.32989	6.08234	3.63412	4.29803	4.33741	4.09765	4.59243	5.05317	4.59243	4.59243	4.59243	5.20134	4.59243	4.93554	4.59243	4.59243	4.59243	5.06872	4.59243	4.81355	5.42099	3.41833	3.41833	3.41833	3.41833	3.71777	3.71777	3.71777	3.71777	3.71777	3.84121	4.37119	4.33744	4.21517	3.84121	6.39514	7.73582	6.02296	6.0981	5.26866	4.814	4.814	5.25478	5.07558	6.04736	7.96877	5.71525	3.84121	2.7873	2.7873	8.29864	8.76565	3.64494	4.11263	3.4125	4.67638	4.67638	5.38922	4.67638	4.67638	4.67638	5.55442	4.67638	6.03189
ENSG00000281880	PAX6-AS1	3.7761	3.7761	4.34314	3.7761	3.7761	3.7761	3.7761	3.7761	3.7761	3.7761	3.7761	3.7761	3.7761	3.7761	3.7761	3.7761	3.7761	3.7761	4.1559	3.80341	3.80341	3.80341	3.80341	3.80341	3.80341	3.80341	3.80341	3.52708	4.20054	4.31856	3.52708	3.79931	3.79931	3.79931	3.79931	3.79931	3.79931	3.98468	3.98468	3.98468	3.98468	3.98468	4.46346	3.98468	3.80033	3.80033	3.80033	3.80033	3.77677	3.77677	4.08961	3.77677	3.77677	3.12355	3.59525	5.06699	3.66759	3.80033	3.80033	3.80033	3.80033	3.99587	3.99587	3.99587	3.99587	3.99587	3.99587	3.99587	3.99587	3.99587	3.99587	3.99587	4.33343	3.99587	4.2016	3.55838	3.55838	4.31849	3.55838	3.55838	3.85404	3.85404	3.85404	3.85404	3.85404	3.52272	3.52272	3.52272	3.52272	3.52272	5.04053	4.89388	4.60323	4.85275	3.90139	3.90139	3.90139	3.90139	3.90139	4.39139	4.15093	3.90139	3.52272	3.7176	3.7176	4.3868	4.36224	3.7176	3.7176	3.7176	3.92641	3.92641	3.92641	3.92641	3.92641	3.92641	3.92641	3.92641	3.92641
ENSG00000285283	NA	3.74175	3.74175	3.74175	3.74175	3.74175	3.74175	3.74175	3.74175	3.74175	3.74175	3.74175	3.74175	3.74175	3.74175	3.74175	3.74175	3.74175	3.74175	3.74175	3.74175	3.74175	3.74175	3.74175	3.74175	3.74175	3.74175	3.74175	3.74175	3.74175	3.74175	3.74175	3.74175	3.74175	3.74175	3.74175	3.74175	3.74175	3.74175	3.74175	3.74175	3.74175	3.74175	3.74175	3.74175	3.74175	3.74175	3.74175	3.74175	3.74175	3.74175	3.74175	3.74175	3.74175	3.74175	3.74175	3.74175	3.74175	3.74175	3.74175	3.74175	3.74175	3.74175	3.74175	3.74175	3.74175	3.74175	3.74175	3.74175	3.74175	3.74175	3.74175	3.74175	3.74175	3.74175	3.74175	3.74175	3.74175	3.74175	3.74175	3.74175	3.74175	3.74175	3.74175	3.74175	3.74175	3.74175	3.74175	3.74175	3.74175	3.74175	3.74175	3.74175	3.74175	3.74175	3.74175	3.74175	3.74175	3.74175	3.74175	3.74175	3.74175	3.74175	3.74175	3.74175	3.74175	3.74175	3.74175	3.74175	3.74175	3.74175	3.74175	3.74175	3.74175	3.74175	3.74175	3.74175	3.74175	3.74175	3.74175
ENSG00000254584	LINC03031	3.97662	3.97662	3.97662	3.97662	3.97662	3.97662	3.97662	3.97662	3.97662	3.97662	3.97662	3.97662	3.97662	3.97662	3.97662	3.97662	3.97662	3.97662	3.97662	3.98909	3.98909	3.98909	3.98909	3.98909	3.98909	3.98909	3.98909	5.54386	3.28932	3.28594	3.34865	3.98462	3.98462	3.98462	3.98462	3.98462	3.98462	3.9326	3.9326	3.9326	3.9326	3.9326	3.9326	3.9326	3.98574	3.98574	3.98574	3.98574	3.96005	3.96005	3.96005	3.96005	3.96005	3.90766	3.90766	3.90766	3.90766	3.98574	3.98574	3.98574	3.98574	3.95698	3.95698	3.95698	3.95698	3.95698	3.95698	3.95698	3.95698	3.95698	3.95698	3.95698	3.95698	3.95698	4.02862	4.60049	3.3854	3.3854	3.3854	3.3854	3.7627	3.7627	3.7627	3.7627	3.7627	3.80462	3.80462	3.80462	3.80462	4.54572	3.80462	3.80462	3.80462	3.80462	3.89779	3.89779	3.89779	3.89779	3.89779	3.89779	3.89779	3.89779	3.80462	3.89068	3.89068	3.89068	3.89068	3.89068	3.89068	3.89068	3.89241	3.89241	3.89241	3.89241	3.89241	3.89241	3.89241	3.89241	3.89241
ENSG00000254836	NA	3.74723	3.74723	3.74723	3.74723	3.74723	3.74723	3.74723	3.74723	3.74723	3.74723	3.74723	3.74723	3.74723	3.74723	3.74723	3.74723	3.74723	3.74723	3.74723	3.74623	3.74623	3.74623	3.74623	3.74623	3.74623	3.74623	3.74623	3.5652	3.95636	3.96464	3.5652	3.7841	3.7841	3.7841	3.7841	3.7841	3.7841	3.747	3.747	3.747	3.747	3.747	3.747	3.747	3.77463	3.77463	3.77463	3.77463	3.69591	3.69591	3.69591	3.99235	3.69591	3.75731	3.75731	3.75731	3.75731	3.77463	3.77463	3.77463	3.77463	3.74729	3.74729	3.74729	3.74729	3.74729	3.74729	3.74729	3.74729	3.74729	3.74729	3.74729	3.74729	3.74729	3.7494	3.7494	3.7494	3.7494	3.7494	3.7494	3.74742	3.74742	3.74742	3.74742	3.74742	3.75574	3.75574	3.75574	3.75574	3.75574	3.75574	3.75574	3.75574	3.75574	3.75956	3.75956	3.75956	3.75956	3.75956	3.75956	3.75956	3.75956	3.75574	3.75932	3.75932	3.75932	3.75932	3.75932	3.75932	3.75932	3.75699	3.75699	3.75699	3.75699	3.75699	3.75699	3.75699	3.75699	3.75699
ENSG00000254627	NA	3.74465	3.74465	3.74465	3.74465	3.74465	3.74465	3.74465	3.74465	3.74465	3.74465	3.74465	3.74465	3.74465	3.74465	3.74465	3.74465	3.74465	3.74465	3.74465	3.74363	3.74363	3.74363	3.74363	3.74363	3.74363	3.74363	3.74363	3.65596	4.04712	3.65596	3.65596	3.74397	3.74397	3.74397	3.74397	3.74397	3.74397	3.7469	3.7469	3.7469	3.7469	3.7469	3.7469	3.7469	3.74388	3.74388	3.74388	3.74388	3.74582	3.74582	3.74582	3.74582	3.74582	3.75038	3.75038	3.75038	3.75038	3.74388	3.74388	3.74388	3.74388	3.74751	3.74751	3.74751	3.74751	3.74751	3.74751	3.74751	3.74751	3.74751	3.74751	3.74751	3.74751	3.74751	3.74729	3.74729	3.74729	3.74729	3.74729	3.74729	3.745	3.745	3.745	3.745	3.745	3.75153	3.75153	3.75153	3.75153	3.75153	3.75153	3.75153	3.75153	3.75153	3.75371	3.75371	3.75371	3.75371	3.75371	3.75371	3.75371	3.75371	3.75153	3.75178	3.75178	3.75178	3.75178	3.75178	3.75178	3.75178	3.75207	3.75207	3.75207	3.75207	3.75207	3.75207	3.75207	3.75207	3.75207
ENSG00000212551	LOC124902847	3.74471	3.74471	3.74471	3.74471	3.74471	3.74471	3.74471	3.74471	3.74471	3.74471	3.74471	3.74471	3.74471	3.74471	3.74471	3.74471	3.74471	3.74471	3.74471	3.74367	3.74367	3.74367	3.74367	3.74367	3.74367	3.74367	3.74367	3.65414	3.65414	4.05358	3.65414	3.74402	3.74402	3.74402	3.74402	3.74402	3.74402	3.74701	3.74701	3.74701	3.74701	3.74701	3.74701	3.74701	3.74393	3.74393	3.74393	3.74393	3.74591	3.74591	3.74591	3.74591	3.74591	3.75056	3.75056	3.75056	3.75056	3.74393	3.74393	3.74393	3.74393	3.74763	3.74763	3.74763	3.74763	3.74763	3.74763	3.74763	3.74763	3.74763	3.74763	3.74763	3.74763	3.74763	3.74741	3.74741	3.74741	3.74741	3.74741	3.74741	3.74507	3.74507	3.74507	3.74507	3.74507	3.75173	3.75173	3.75173	3.75173	3.75173	3.75173	3.75173	3.75173	3.75173	3.75397	3.75397	3.75397	3.75397	3.75397	3.75397	3.75397	3.75397	3.75173	3.75199	3.75199	3.75199	3.75199	3.75199	3.75199	3.75199	3.75229	3.75229	3.75229	3.75229	3.75229	3.75229	3.75229	3.75229	3.75229
ENSG00000255490	EIF4A2P5	3.75298	3.75298	3.75298	3.75298	3.75298	3.75298	3.75298	3.75298	3.75298	3.75298	3.75298	3.75298	3.75298	3.75298	3.75298	3.75298	3.75298	3.75298	3.75298	3.74896	3.74896	3.74896	3.74896	3.74896	3.74896	3.74896	3.74896	3.41099	4.18634	3.81043	3.74547	3.72322	3.72322	3.72322	3.72322	3.72322	3.96351	3.76205	3.76205	3.76205	3.76205	3.76205	3.76205	3.76205	3.75969	3.75969	3.75969	3.75969	3.76186	3.76186	3.76186	3.76186	3.76186	3.77519	3.77519	3.77519	3.77519	3.75969	3.75969	3.75969	3.75969	3.76448	3.76448	3.76448	3.76448	3.76448	3.76448	3.76448	3.76448	3.76448	3.76448	3.76448	3.76448	3.76448	3.76342	3.76342	3.76342	3.76342	3.76342	3.76342	3.75438	3.75438	3.75438	3.75438	3.75438	3.77995	3.77995	3.77995	3.77995	3.77995	3.77995	3.77995	3.77995	3.77995	3.78844	3.78844	3.78844	3.78844	3.78844	3.78844	3.78844	3.78844	3.77995	3.78066	3.78066	3.78066	3.78066	3.78066	3.78066	3.78066	3.78202	3.78202	3.78202	3.78202	3.78202	3.78202	3.78202	3.78202	3.78202
ENSG00000049449	RCN1	9.13088	10.1995	8.90648	9.08187	8.57219	8.93543	8.89854	8.57224	8.56991	8.21123	8.30426	7.81438	8.36821	6.79964	6.98692	7.31854	7.16551	7.78493	7.72444	9.68736	9.23708	9.04411	8.53545	11.1638	11.2782	11.403	10.8881	9.62644	8.76685	8.89092	8.21251	9.2498	9.02784	8.73919	8.70936	9.09461	9.02738	9.30669	9.17521	7.47614	7.79202	7.83783	7.6089	10.6902	9.44129	9.15021	8.33903	9.11957	9.62966	9.19107	8.00886	9.24377	9.5284	9.35876	8.92509	8.9719	8.57674	9.07104	9.16057	9.30062	8.51787	9.01188	9.59129	8.8936	9.36791	8.91033	8.85953	7.7468	7.66916	8.00676	8.01867	7.99051	7.01738	10.6496	10.2695	8.17692	6.68109	5.89826	5.06973	6.94564	9.04431	9.16596	7.35678	5.40906	6.20753	8.7777	8.71906	9.03067	8.59629	8.52595	7.55628	8.18502	8.22144	8.49312	9.28706	8.3552	8.35574	8.72098	8.42853	8.97824	9.13877	10.4478	10.1662	8.54045	8.58999	8.96094	8.68051	9.06531	8.96826	8.18926	8.63666	9.26224	7.70368	8.47868	9.22785	8.90699	9.07344	9.12537	8.69802
ENSG00000255252	NA	3.79549	3.79549	3.79549	3.79549	3.79549	3.79549	3.79549	3.79549	3.79549	3.79549	3.79549	3.79549	3.79549	3.79549	3.79549	3.79549	3.79549	3.79549	3.79549	3.79394	3.79394	3.79394	3.79394	3.79394	3.79394	3.79394	3.79394	3.8233	3.8233	3.8233	3.8233	3.80019	3.80019	3.80019	3.80019	3.80019	3.80019	3.8221	3.8221	3.8221	3.8221	3.8221	3.8221	3.8221	3.79863	3.79863	3.79863	3.79863	3.53813	3.95092	3.85097	3.83457	3.91727	3.69559	4.1673	3.69559	3.69559	3.79863	3.79863	3.79863	3.79863	3.8528	3.8528	3.8528	3.8528	3.8528	3.8528	3.8528	3.8528	3.8528	3.8528	3.8528	3.8528	3.8528	3.91556	4.48743	3.27234	3.27234	3.27234	3.27234	3.59834	3.59834	3.59834	3.59834	3.59834	3.83318	3.83318	3.83318	3.83318	3.83318	3.83318	3.83318	3.83318	3.83318	3.92089	3.92089	3.92089	3.92089	3.92089	3.92089	3.92089	3.92089	3.83318	3.73016	3.73016	4.03158	3.73016	3.73016	4.03647	3.73016	3.79424	3.79424	3.79424	3.79424	3.79424	3.79424	3.79424	3.79424	4.26085
ENSG00000227160	NA	3.75079	3.75079	3.75079	3.75079	3.75079	3.75079	3.75079	3.75079	3.75079	3.75079	3.75079	3.75079	3.75079	3.75079	3.75079	3.75079	3.75079	3.75079	3.75079	3.74652	3.74652	3.74652	3.74652	3.74652	3.74652	3.74652	3.74652	3.50783	3.89899	4.19537	3.50783	3.7428	3.7428	3.7428	3.7428	3.7428	3.7428	3.767	3.767	3.767	3.767	3.767	3.767	3.767	3.74373	3.74373	3.74373	3.74373	3.72233	3.72233	3.72233	3.72233	3.91231	3.76718	3.76718	3.76718	3.76718	3.74373	3.74373	3.74373	3.74373	3.76468	3.76468	3.76468	3.76468	3.76468	3.76468	3.76468	3.76468	3.76468	3.76468	3.76468	3.76468	3.76468	3.76029	3.76029	3.76029	3.76029	3.76029	3.76029	3.75169	3.75169	3.75169	3.75169	3.75169	3.77848	3.77848	3.77848	3.77848	3.77848	3.77848	3.77848	3.77848	3.77848	3.77734	3.77734	3.77734	3.77734	3.77734	3.77734	3.77734	3.77734	3.77848	3.77196	3.77196	3.77196	3.77196	3.77196	3.77196	3.77196	3.7716	3.7716	3.7716	3.7716	3.7716	3.7716	3.7716	3.7716	3.7716
ENSG00000255375	LOC107984322	3.7267	3.7267	3.7267	3.7267	3.7267	3.7267	3.7267	3.7267	3.7267	3.7267	3.7267	3.7267	3.98001	3.7267	3.7267	3.7267	3.7267	3.7267	4.0371	3.75769	3.75769	3.75769	3.75769	3.75769	3.75769	3.75769	3.75769	3.7679	3.7679	3.7679	3.7679	3.75889	3.75889	3.75889	3.75889	3.75889	3.75889	3.71582	3.71582	3.71582	3.71582	3.71582	3.71582	3.97939	3.75859	3.75859	3.75859	3.75859	3.7655	3.7655	3.7655	3.7655	3.7655	3.7645	3.7645	3.7645	3.7645	3.75859	3.75859	3.75859	3.75859	3.74936	3.74936	3.74936	3.74936	3.74936	3.74936	3.74936	3.74936	3.74936	3.74936	3.74936	3.74936	3.74936	3.74552	3.74552	3.74552	3.74552	3.74552	3.74552	3.75313	3.75313	3.75313	3.75313	3.75313	3.71892	3.71892	3.71892	3.71892	4.09251	3.71892	3.71892	3.71892	3.71892	3.71502	3.71502	3.71502	3.71502	3.9766	3.71502	3.71502	3.71502	3.71892	4.15772	3.65348	3.65348	3.94369	3.65348	3.65348	3.65348	3.75835	3.75835	3.75835	3.75835	3.75835	3.75835	3.75835	3.75835	3.75835
ENSG00000184937	WT1	4.06923	4.06923	4.06923	4.06923	4.06923	4.06923	4.56647	4.06923	4.06923	4.06923	4.06923	4.06923	4.06923	4.26255	4.06923	4.06923	4.87533	4.76689	4.72334	3.60114	3.60114	3.60114	4.84575	6.8723	6.85964	6.23792	6.39719	3.01024	5.678	5.63269	4.02259	3.89858	3.89858	4.22938	4.2632	4.36742	4.31384	4.37914	4.37914	4.37914	4.37914	4.76379	4.99539	4.90411	3.91051	3.91051	3.91051	4.66626	3.80144	4.38326	4.3412	4.62994	3.80144	3.34499	3.34499	5.62982	5.12561	4.09945	4.09945	4.09945	4.09945	5.52831	3.4898	3.4898	3.4898	4.36052	7.22479	4.61116	4.96302	3.4898	5.01241	3.4898	6.70099	3.4898	5.24959	3.52053	3.52053	3.52053	3.52053	4.71122	3.76538	3.76538	3.76538	3.76538	3.76538	3.18165	3.71162	3.96063	3.8258	3.55524	6.08237	6.28305	6.30448	6.77244	4.5703	5.17583	4.11564	4.11564	4.56748	4.68055	4.11564	4.46102	3.8131	4.55246	4.55246	4.85388	4.55246	4.55246	4.55246	4.55246	3.12779	3.12779	3.12779	4.5831	6.5354	6.03646	5.40568	5.77864	3.12779
ENSG00000183242	WT1-AS	3.95108	3.95108	3.95108	3.95108	3.95108	3.95108	4.11756	3.95108	3.95108	3.95108	3.95108	3.95108	3.95108	3.95108	3.95108	3.95108	4.32803	4.42392	3.95108	3.87282	3.87282	3.87282	3.87282	6.97837	6.73271	6.50959	6.59142	3.8517	3.96515	4.28774	3.42022	3.94973	3.94973	3.94973	3.94973	3.94973	3.94973	4.15915	4.15915	4.15915	4.15915	4.15915	4.43642	4.15915	3.9305	3.9305	3.9305	3.9305	3.8611	3.8611	3.8611	4.37277	3.8611	3.39846	3.87017	4.4607	3.78429	3.9305	3.9305	3.9305	3.9305	3.90692	3.90692	3.90692	3.90692	3.90692	5.61187	3.90692	3.90692	3.90692	4.53955	3.90692	5.25255	3.90692	4.9174	3.52217	3.52217	3.52217	3.52217	3.8278	3.74133	3.74133	3.74133	3.74133	3.74133	3.30566	4.05106	3.30566	3.30566	3.30566	4.91879	5.10818	5.40958	5.12993	4.18806	4.27236	3.7334	3.7334	3.99498	4.0172	3.7334	3.7334	3.30566	3.95321	3.95321	3.95321	3.95321	3.95321	3.95321	3.95321	3.70369	3.70369	3.70369	4.29487	4.65058	4.46124	3.70369	3.70369	3.70369
ENSG00000278822	NA	3.74175	3.74175	3.74175	3.74175	3.74175	3.74175	3.74175	3.74175	3.74175	3.74175	3.74175	3.74175	3.74175	3.74175	3.74175	3.74175	3.74175	3.74175	3.74175	3.74175	3.74175	3.74175	3.74175	3.74175	3.74175	3.74175	3.74175	3.74175	3.74175	3.74175	3.74175	3.74175	3.74175	3.74175	3.74175	3.74175	3.74175	3.74175	3.74175	3.74175	3.74175	3.74175	3.74175	3.74175	3.74175	3.74175	3.74175	3.74175	3.74175	3.74175	3.74175	3.74175	3.74175	3.74175	3.74175	3.74175	3.74175	3.74175	3.74175	3.74175	3.74175	3.74175	3.74175	3.74175	3.74175	3.74175	3.74175	3.74175	3.74175	3.74175	3.74175	3.74175	3.74175	3.74175	3.74175	3.74175	3.74175	3.74175	3.74175	3.74175	3.74175	3.74175	3.74175	3.74175	3.74175	3.74175	3.74175	3.74175	3.74175	3.74175	3.74175	3.74175	3.74175	3.74175	3.74175	3.74175	3.74175	3.74175	3.74175	3.74175	3.74175	3.74175	3.74175	3.74175	3.74175	3.74175	3.74175	3.74175	3.74175	3.74175	3.74175	3.74175	3.74175	3.74175	3.74175	3.74175	3.74175	3.74175	3.74175
ENSG00000273677	NA	3.75612	3.75612	3.75612	3.75612	3.75612	3.75612	3.75612	3.75612	3.75612	3.75612	3.75612	3.75612	3.75612	3.75612	3.75612	3.75612	3.75612	3.75612	3.75612	3.75108	3.75108	3.75108	3.75108	3.75108	3.75108	3.75108	3.75108	3.70892	3.70892	3.70892	3.70892	3.7882	3.7882	3.7882	3.7882	3.7882	3.7882	3.81179	3.81179	3.81179	3.81179	3.81179	3.81179	3.81179	3.77892	3.77892	3.77892	3.77892	3.69595	3.69595	3.69595	3.99239	3.69595	3.72297	3.72297	3.72297	3.72297	3.77892	3.77892	3.77892	3.77892	3.79589	3.79589	3.79589	3.79589	3.79589	3.79589	3.79589	3.79589	3.79589	3.79589	3.79589	3.79589	3.79589	3.76285	3.76285	3.76285	3.76285	3.76285	3.76285	3.75549	3.75549	3.75549	3.75549	3.75549	3.60054	3.60054	3.60054	3.60054	3.60054	3.94641	4.08644	4.28011	3.92457	3.71884	3.71884	3.71884	3.71884	3.71884	3.71884	3.71884	3.71884	3.60054	3.72112	3.72112	3.72112	3.72112	3.72112	3.72112	3.72112	3.72036	3.72036	3.72036	3.72036	3.72036	3.72036	3.72036	3.72036	3.72036
ENSG00000278045	NA	3.74175	3.74175	3.74175	3.74175	3.74175	3.74175	3.74175	3.74175	3.74175	3.74175	3.74175	3.74175	3.74175	3.74175	3.74175	3.74175	3.74175	3.74175	3.74175	3.74175	3.74175	3.74175	3.74175	3.74175	3.74175	3.74175	3.74175	3.74175	3.74175	3.74175	3.74175	3.74175	3.74175	3.74175	3.74175	3.74175	3.74175	3.74175	3.74175	3.74175	3.74175	3.74175	3.74175	3.74175	3.74175	3.74175	3.74175	3.74175	3.74175	3.74175	3.74175	3.74175	3.74175	3.74175	3.74175	3.74175	3.74175	3.74175	3.74175	3.74175	3.74175	3.74175	3.74175	3.74175	3.74175	3.74175	3.74175	3.74175	3.74175	3.74175	3.74175	3.74175	3.74175	3.74175	3.74175	3.74175	3.74175	3.74175	3.74175	3.74175	3.74175	3.74175	3.74175	3.74175	3.74175	3.74175	3.74175	3.74175	3.74175	3.74175	3.74175	3.74175	3.74175	3.74175	3.74175	3.74175	3.74175	3.74175	3.74175	3.74175	3.74175	3.74175	3.74175	3.74175	3.74175	3.74175	3.74175	3.74175	3.74175	3.74175	3.74175	3.74175	3.74175	3.74175	3.74175	3.74175	3.74175	3.74175	3.74175
ENSG00000276530	NA	3.74175	3.74175	3.74175	3.74175	3.74175	3.74175	3.74175	3.74175	3.74175	3.74175	3.74175	3.74175	3.74175	3.74175	3.74175	3.74175	3.74175	3.74175	3.74175	3.74175	3.74175	3.74175	3.74175	3.74175	3.74175	3.74175	3.74175	3.74175	3.74175	3.74175	3.74175	3.74175	3.74175	3.74175	3.74175	3.74175	3.74175	3.74175	3.74175	3.74175	3.74175	3.74175	3.74175	3.74175	3.74175	3.74175	3.74175	3.74175	3.74175	3.74175	3.74175	3.74175	3.74175	3.74175	3.74175	3.74175	3.74175	3.74175	3.74175	3.74175	3.74175	3.74175	3.74175	3.74175	3.74175	3.74175	3.74175	3.74175	3.74175	3.74175	3.74175	3.74175	3.74175	3.74175	3.74175	3.74175	3.74175	3.74175	3.74175	3.74175	3.74175	3.74175	3.74175	3.74175	3.74175	3.74175	3.74175	3.74175	3.74175	3.74175	3.74175	3.74175	3.74175	3.74175	3.74175	3.74175	3.74175	3.74175	3.74175	3.74175	3.74175	3.74175	3.74175	3.74175	3.74175	3.74175	3.74175	3.74175	3.74175	3.74175	3.74175	3.74175	3.74175	3.74175	3.74175	3.74175	3.74175	3.74175	3.74175
ENSG00000273908	NA	3.74175	3.74175	3.74175	3.74175	3.74175	3.74175	3.74175	3.74175	3.74175	3.74175	3.74175	3.74175	3.74175	3.74175	3.74175	3.74175	3.74175	3.74175	3.74175	3.74175	3.74175	3.74175	3.74175	3.74175	3.74175	3.74175	3.74175	3.74175	3.74175	3.74175	3.74175	3.74175	3.74175	3.74175	3.74175	3.74175	3.74175	3.74175	3.74175	3.74175	3.74175	3.74175	3.74175	3.74175	3.74175	3.74175	3.74175	3.74175	3.74175	3.74175	3.74175	3.74175	3.74175	3.74175	3.74175	3.74175	3.74175	3.74175	3.74175	3.74175	3.74175	3.74175	3.74175	3.74175	3.74175	3.74175	3.74175	3.74175	3.74175	3.74175	3.74175	3.74175	3.74175	3.74175	3.74175	3.74175	3.74175	3.74175	3.74175	3.74175	3.74175	3.74175	3.74175	3.74175	3.74175	3.74175	3.74175	3.74175	3.74175	3.74175	3.74175	3.74175	3.74175	3.74175	3.74175	3.74175	3.74175	3.74175	3.74175	3.74175	3.74175	3.74175	3.74175	3.74175	3.74175	3.74175	3.74175	3.74175	3.74175	3.74175	3.74175	3.74175	3.74175	3.74175	3.74175	3.74175	3.74175	3.74175	3.74175
ENSG00000277119	NA	3.74175	3.74175	3.74175	3.74175	3.74175	3.74175	3.74175	3.74175	3.74175	3.74175	3.74175	3.74175	3.74175	3.74175	3.74175	3.74175	3.74175	3.74175	3.74175	3.74175	3.74175	3.74175	3.74175	3.74175	3.74175	3.74175	3.74175	3.74175	3.74175	3.74175	3.74175	3.74175	3.74175	3.74175	3.74175	3.74175	3.74175	3.74175	3.74175	3.74175	3.74175	3.74175	3.74175	3.74175	3.74175	3.74175	3.74175	3.74175	3.74175	3.74175	3.74175	3.74175	3.74175	3.74175	3.74175	3.74175	3.74175	3.74175	3.74175	3.74175	3.74175	3.74175	3.74175	3.74175	3.74175	3.74175	3.74175	3.74175	3.74175	3.74175	3.74175	3.74175	3.74175	3.74175	3.74175	3.74175	3.74175	3.74175	3.74175	3.74175	3.74175	3.74175	3.74175	3.74175	3.74175	3.74175	3.74175	3.74175	3.74175	3.74175	3.74175	3.74175	3.74175	3.74175	3.74175	3.74175	3.74175	3.74175	3.74175	3.74175	3.74175	3.74175	3.74175	3.74175	3.74175	3.74175	3.74175	3.74175	3.74175	3.74175	3.74175	3.74175	3.74175	3.74175	3.74175	3.74175	3.74175	3.74175	3.74175
ENSG00000149100	EIF3M	9.87253	9.86062	9.55912	10.4009	10.106	9.9633	10.2186	10.0735	10.0183	9.92309	10.1827	10.3994	10.233	9.90278	10.0547	9.96642	10.2608	10.2321	10.2347	10.626	9.75611	10.0435	9.02742	11.2853	11.9136	11.8058	12.5106	9.88981	9.6554	9.69875	9.67231	9.79083	9.69675	9.99076	10.073	10.0364	9.95105	9.36321	9.45917	10.1977	10.4182	10.4661	10.4854	10.2621	9.64784	10.1196	9.96823	9.89692	10.3746	10.41	9.79677	9.72571	10.2048	9.89879	9.55412	9.85246	9.7898	9.88023	9.81677	9.91359	10.022	10.0286	9.5962	9.69259	9.56993	9.61903	10.7823	10.6826	9.62069	10.2564	9.61677	10.037	11.0247	10.0583	10.1106	8.8332	9.43635	8.64242	10.1444	9.60279	9.70865	10.1634	8.81622	8.65654	9.28141	10.1277	9.86698	9.62545	9.45583	9.28103	9.93544	9.98092	10.023	9.90803	9.59075	10.2444	9.31713	10.1781	9.76539	10.9021	10.9814	11.5424	10.9264	9.92208	9.77777	9.7104	9.74345	9.69482	9.6685	10.3837	9.60422	9.74833	10.7136	10.5968	9.95383	9.99353	9.25355	9.51021	11.1801
ENSG00000270903	HNRNPA3P9	3.8456	4.24261	3.8456	3.8456	3.8456	3.8456	4.01208	4.09229	4.13217	4.3566	3.8456	4.09848	3.8456	4.03892	4.48581	3.8456	4.22255	3.8456	4.156	3.77282	3.77282	3.77282	4.50597	4.65742	4.59939	3.77282	4.26673	4.30703	3.9939	4.00218	3.60274	4.39645	3.91064	3.92197	3.77543	3.51726	3.75756	4.34609	3.80986	4.05219	3.80986	4.19452	3.80986	4.07343	3.77213	3.45596	4.38374	3.98393	4.33914	3.84727	3.84727	3.84727	3.84727	3.96968	3.96968	3.96968	3.96968	4.51256	3.6944	3.6944	3.6944	3.90634	3.90634	3.90634	3.90634	3.90634	3.90634	4.3737	3.90634	3.90634	4.53896	4.39829	3.90634	3.90634	4.04254	4.04254	4.04254	4.04254	4.04254	4.04254	3.98852	3.98852	3.98852	3.98852	3.98852	3.27036	4.24859	4.24885	4.42514	3.91391	3.86662	4.16911	4.01346	4.11726	4.47699	4.11746	3.57849	3.57849	4.21494	4.06849	4.2783	4.06578	3.90181	3.97589	3.97589	3.97589	3.97589	3.97589	3.97589	3.97589	4.0037	4.0037	4.0037	4.0037	4.0037	4.0037	4.0037	4.0037	4.0037
ENSG00000186714	CCDC73	5.06842	4.9476	4.79962	5.07716	5.17112	5.27327	4.64387	4.67129	4.82157	5.10716	4.72968	4.68617	4.57532	4.26395	4.07063	4.07063	4.50549	4.28285	4.50877	5.85422	5.70091	4.52056	4.52056	4.52056	4.52056	4.52056	5.01447	4.3422	4.32407	4.33235	4.3421	5.42514	5.62753	4.14661	4.18042	4.14805	4.05611	4.70836	5.33413	4.05347	4.52842	4.43812	4.53225	4.05347	5.08064	5.32953	4.36945	4.16137	4.26449	5.19332	4.59051	4.8267	3.90075	4.74489	5.74094	3.54361	4.39645	4.88449	5.0523	4.11457	4.88963	5.28148	5.1885	5.51036	3.71832	4.71891	4.32723	4.18569	4.96593	4.25012	4.26728	4.06702	4.05588	4.02984	5.11828	3.29614	3.92821	3.29614	4.50215	4.14968	5.3388	5.49571	3.16519	3.16519	3.16519	5.19297	3.77894	3.77894	4.15289	4.52004	4.37519	4.37267	4.52204	4.423	5.52534	4.55546	3.71045	3.71045	3.71045	4.11117	3.71045	3.71045	3.77894	5.12457	5.24992	3.89601	3.8848	4.5501	4.50031	3.5946	5.70623	5.1691	3.81693	3.81693	3.81693	3.81693	4.69497	3.81693	4.28353
ENSG00000244535	LOC124902803	3.67254	3.67254	4.13651	3.99665	4.28541	4.02894	3.67254	3.67254	4.07715	3.92904	3.67254	3.67254	3.67254	3.67254	3.67254	3.67254	3.89059	3.97239	3.89224	3.99526	3.99526	3.99526	3.99526	3.99526	4.41276	3.99526	3.99526	4.15095	3.44666	3.8461	4.06898	3.92087	4.01539	3.80621	3.23572	3.80868	3.71467	4.35041	4.25617	3.69552	3.69552	3.96791	3.69552	3.69552	3.95221	4.26682	3.67263	3.35437	3.76648	3.76648	4.20805	3.76648	3.95646	3.82074	3.82074	3.82074	4.20657	3.64553	4.30944	3.64553	3.64553	4.30757	3.81525	3.81525	4.30957	4.52971	3.81525	3.81525	3.81525	3.81525	4.13346	3.81525	3.81525	4.12677	4.2425	4.2425	4.2425	4.2425	4.586	4.2425	4.08797	4.08797	4.08797	4.08797	4.08797	4.29819	3.57028	3.57028	3.94424	3.94388	4.16654	3.91468	3.87644	3.89431	4.35182	4.36965	3.71144	3.71144	3.71144	4.11216	3.96098	3.71144	3.57028	3.88655	3.88655	3.88655	3.88655	3.88655	3.88655	3.88655	3.92115	3.92115	3.92115	3.92115	3.92115	3.92115	3.92115	3.92115	3.92115
ENSG00000135378	PRRG4	9.50594	10.0452	9.57979	9.38408	8.74015	10.4398	6.95172	6.69456	8.42259	8.52581	7.97957	6.79358	6.48685	7.80446	7.75653	7.48263	4.68516	4.73076	4.52369	9.50358	8.86046	9.93418	9.44271	7.32713	7.28541	7.31415	7.33461	8.90471	8.08496	8.03663	7.36959	10.1345	10.4102	6.80404	6.92282	6.52774	6.70784	9.14705	9.91306	5.65829	7.26778	7.25456	5.75255	4.29722	8.8449	9.38418	7.77607	7.18365	8.86827	8.11949	7.98979	7.70938	4.88767	8.23287	9.29439	8.20241	8.4479	8.73179	9.65604	7.42514	7.37582	10.3412	9.67965	9.75143	8.62675	8.68565	6.9023	6.48862	7.91466	6.58705	6.56449	5.5524	5.2337	4.57258	8.45605	8.31631	9.87389	10.204	7.96345	7.63662	10.1788	9.30793	9.82877	10.0267	8.7206	9.06402	6.57491	6.5773	7.83512	8.18087	7.23002	7.35655	7.18096	7.68032	9.38689	7.81894	7.70892	6.50209	7.67573	5.84701	5.41168	6.23688	4.71328	9.19772	8.69346	7.9832	7.72676	7.9149	7.85595	5.12039	9.45885	10.6123	5.83684	6.52715	7.61291	7.89405	7.46299	7.42386	6.51228
ENSG00000060749	QSER1	7.67762	8.05481	8.19531	8.15834	7.80325	8.61235	8.23866	8.19076	8.51697	8.59798	8.72575	8.50215	8.03884	8.41419	8.67493	8.45157	9.47358	9.06591	9.10949	8.21813	8.22118	8.10648	7.9226	10.8501	10.9034	11.2129	10.8324	7.87247	8.85699	8.87853	8.50314	8.04203	8.06646	8.41277	8.59142	7.9581	8.01315	8.47141	8.74829	8.59749	7.946	8.15071	8.88425	9.3621	8.29996	8.3299	7.91685	8.11236	8.12046	8.74654	7.83017	8.16857	9.83276	7.93787	8.18941	8.92173	8.51454	8.31549	7.60487	8.30396	8.43474	8.86611	8.22642	8.64996	7.33353	7.4948	9.61362	9.75153	8.83812	5.98684	9.05981	8.39573	9.25703	9.20472	8.08677	7.84478	8.07791	8.17553	9.00097	9.02104	8.04465	8.18294	8.23233	7.69516	8.46917	7.4572	8.57423	8.69884	8.27567	7.82134	9.25575	8.957	9.19808	9.15464	9.05248	8.45292	8.32698	8.22125	8.54549	11.4557	11.4812	11.5297	8.66337	7.62399	7.26601	9.03544	8.79074	9.02679	9.19339	9.10589	8.15654	7.67517	9.40422	8.86435	9.18317	9.1618	8.34583	8.41757	11.0309
ENSG00000200615	NA	3.74175	3.74175	3.74175	3.74175	3.74175	3.74175	3.74175	3.74175	3.74175	3.74175	3.74175	3.74175	3.74175	3.74175	3.74175	3.74175	3.74175	3.74175	3.74175	3.74175	3.74175	3.74175	3.74175	3.74175	3.74175	3.74175	3.74175	3.74175	3.74175	3.74175	3.74175	3.74175	3.74175	3.74175	3.74175	3.74175	3.74175	3.74175	3.74175	3.74175	3.74175	3.74175	3.74175	3.74175	3.74175	3.74175	3.74175	3.74175	3.74175	3.74175	3.74175	3.74175	3.74175	3.74175	3.74175	3.74175	3.74175	3.74175	3.74175	3.74175	3.74175	3.74175	3.74175	3.74175	3.74175	3.74175	3.74175	3.74175	3.74175	3.74175	3.74175	3.74175	3.74175	3.74175	3.74175	3.74175	3.74175	3.74175	3.74175	3.74175	3.74175	3.74175	3.74175	3.74175	3.74175	3.74175	3.74175	3.74175	3.74175	3.74175	3.74175	3.74175	3.74175	3.74175	3.74175	3.74175	3.74175	3.74175	3.74175	3.74175	3.74175	3.74175	3.74175	3.74175	3.74175	3.74175	3.74175	3.74175	3.74175	3.74175	3.74175	3.74175	3.74175	3.74175	3.74175	3.74175	3.74175	3.74175	3.74175
ENSG00000121690	DEPDC7	9.58243	9.04325	9.17819	9.95068	9.83633	9.5817	8.23063	8.81847	9.37963	9.70224	9.15932	9.01098	8.80656	9.83579	9.70996	9.50252	7.50803	7.45652	7.43762	9.95607	9.16288	9.84703	9.34999	9.86082	10.3178	9.99013	10.5112	9.45328	7.45091	7.4639	6.73646	10.3615	10.371	7.87113	7.9468	6.25736	6.23775	9.21907	10.1731	6.88966	7.95844	8.39569	7.70841	6.85262	9.55352	9.35858	8.44033	6.74934	9.74839	9.09963	6.80107	8.53479	6.21208	9.3227	10.1079	6.96617	7.11163	9.7695	9.12277	7.35501	7.85448	10.375	9.24001	8.80808	8.5431	9.37246	7.46082	7.72797	8.60447	7.42125	8.34746	8.75471	7.04912	6.10411	9.41297	8.86845	5.04208	4.95361	7.17951	7.30801	9.73047	9.52828	4.30636	5.41039	5.0249	9.77385	6.56163	6.90675	7.1451	7.54871	8.03297	8.56375	7.67638	8.08174	9.75847	7.10316	7.88503	6.37116	7.43	5.73099	5.75048	5.68447	6.72701	9.40424	10.0656	6.93616	6.80849	7.54959	7.41971	7.04186	8.6243	9.40754	7.32965	7.33013	7.21555	6.83252	7.74245	7.42184	6.44069
ENSG00000176148	TCP11L1	6.46813	7.40275	6.44796	6.87429	6.52764	6.41339	7.54996	7.11871	7.3929	7.35024	7.35317	7.05794	7.52347	7.46955	7.49199	7.51318	7.50503	7.60892	7.5502	6.69717	6.3824	7.09603	7.06783	8.42971	8.34206	8.5213	8.37168	7.00604	8.02203	8.16495	7.57685	6.93889	6.92204	6.88593	6.72827	7.13447	7.22696	6.44971	6.53164	7.4242	7.98585	8.12273	7.60919	8.2667	6.54028	6.54635	7.17253	7.46998	7.46058	6.52267	6.47634	7.24734	8.00491	6.67699	7.39929	7.67921	7.83891	7.17549	6.93571	6.70693	6.91099	7.45896	7.0792	6.66763	6.00657	6.74718	7.2795	7.02547	7.62713	7.57101	8.06572	8.00036	7.11723	8.06702	6.9968	7.28633	7.40275	7.25025	7.14018	7.06625	7.2891	5.60877	8.07585	7.48775	8.2255	6.69477	7.79594	7.93591	8.43028	8.31877	7.78351	7.96503	7.80777	7.75229	6.86133	7.04632	8.06928	7.68656	8.16599	7.89003	7.9424	7.50515	7.55697	6.49066	6.69833	8.25505	8.07933	8.37674	8.50225	6.47576	7.031	7.25661	7.35108	7.19637	7.71454	7.7028	7.93916	7.47223	7.81693
ENSG00000213713	NA	5.01491	4.48487	4.32395	4.24583	4.38748	4.14127	4.82567	5.07181	5.3847	5.09351	4.99171	4.7556	5.20609	5.04028	5.27258	5.17149	5.20409	5.23952	5.23835	5.04711	4.55938	3.71345	4.7397	5.53173	5.90372	5.94847	5.99797	3.80964	5.32953	5.4249	5.22995	4.46796	4.66346	4.39654	4.44586	4.81386	4.76503	4.2325	4.74253	5.22005	5.4175	5.21382	4.72527	4.7273	4.65221	4.28751	4.69636	4.65519	4.92065	4.42878	4.42878	4.72522	4.61875	4.52375	4.52375	5.1006	5.06779	4.65103	4.46179	4.36191	4.81654	4.67737	4.79806	4.05955	4.17599	4.04234	4.76972	4.96356	5.33677	4.64515	5.28851	5.56772	4.55631	4.90045	4.23168	4.23168	4.59855	4.23168	4.71633	4.23168	4.47749	4.47749	4.47749	4.47749	4.47749	4.18363	5.15371	5.0069	5.48713	5.73419	5.04903	5.22431	4.73836	4.944	4.2896	4.47734	5.21413	4.87614	5.35566	4.93726	4.79367	4.77391	4.70092	4.79288	4.79288	4.79288	5.08309	4.79288	4.79288	5.41809	4.8546	4.8546	4.8546	4.8546	4.8546	4.8546	4.8546	4.8546	4.8546
ENSG00000280798	LINC00294	6.81964	7.01055	5.85674	5.6053	6.0615	5.68211	6.59824	6.56608	7.25872	7.12505	6.73513	6.30985	7.07077	7.24181	6.94054	7.00994	7.30115	7.09677	7.06111	6.50866	6.36779	6.4655	6.05411	7.57068	7.50991	7.40427	7.28736	6.50941	7.74818	7.58438	7.23384	6.37856	6.03667	6.17261	6.29246	7.11163	7.2126	6.45758	6.45807	7.07481	7.39102	7.11577	7.00149	6.53924	6.48685	6.13237	6.56812	6.76394	6.50597	5.83347	7.51313	6.99708	6.19514	6.48718	6.61295	7.11829	7.6308	6.9037	6.5264	6.13759	6.3836	7.10672	7.1416	5.85616	6.15581	6.28651	6.43284	6.43231	7.20288	6.66583	7.45097	7.39745	6.40843	7.24025	6.32732	6.16491	7.02467	7.0989	6.51189	6.48028	6.28106	6.30653	7.28733	7.01274	7.16139	6.45987	7.10669	7.27059	7.36629	7.57314	7.21528	7.6464	7.10784	7.32161	6.01991	6.81768	8.49549	7.89946	7.20907	6.67068	6.51872	6.02154	7.35881	5.82842	6.01212	8.01517	7.7643	8.10382	8.14427	5.93259	6.24892	6.51506	6.90465	7.22002	7.21073	7.32671	7.45198	7.25872	7.25319
ENSG00000176102	CSTF3	8.01358	7.50628	7.83032	8.1258	7.75984	7.62119	7.9327	7.76158	8.01998	8.05038	8.04344	8.26591	8.14854	7.86459	7.99739	8.04986	8.63521	8.54757	8.5071	8.33354	7.26119	8.18457	7.48404	7.78495	8.30925	8.05149	8.18702	8.06213	7.84682	8.00413	8.06148	7.65988	7.46458	8.38031	8.32133	8.51904	8.56263	7.82108	7.66005	8.35208	8.11307	8.22984	8.46974	8.41857	8.1895	7.97392	8.21476	7.89155	8.1418	8.03034	8.09659	8.32624	8.05218	7.68817	7.56386	8.17729	8.30817	7.64538	7.96899	8.32844	8.32692	8.2762	7.77042	7.6374	7.60482	7.80985	8.57798	9.0262	8.19497	7.70756	8.24917	8.28231	8.57164	8.36986	7.82997	8.32353	7.99298	7.30781	8.56329	7.5736	7.92242	7.45441	7.87364	7.82345	7.89121	7.16307	8.45285	8.23285	8.02908	7.9502	8.46033	8.50004	8.40014	8.13607	8.17844	8.26162	7.91174	7.93607	8.42102	9.05243	9.34748	8.1005	7.82365	8.00654	8.39349	7.79528	7.61396	7.90982	8.10235	8.57248	7.83149	7.47715	8.54481	8.67516	7.97237	7.93566	8.15733	8.23966	8.92741
ENSG00000247151	CSTF3-DT	3.86436	3.86436	3.86436	3.86436	3.86436	3.86436	4.09966	3.86436	4.15093	3.86436	4.47526	3.86436	3.86436	4.05768	3.86436	3.86436	4.24131	4.16421	3.86436	3.83158	3.83158	3.83158	3.83158	4.34759	4.24909	4.69047	4.91572	3.57134	4.4357	4.13446	3.80812	3.76904	3.76904	4.33953	4.13365	3.76904	4.10848	4.10353	3.72327	4.20624	3.99831	4.26567	4.45027	4.17853	3.79232	3.79232	4.11058	4.08076	3.78118	3.78118	4.40326	4.07762	4.24486	3.51845	3.99015	4.32898	3.90428	3.94399	3.94399	3.94399	3.94399	3.90501	3.90501	3.90501	3.90501	3.90501	4.40339	4.47617	4.24812	4.2821	4.45396	4.2537	3.90501	4.34471	4.96049	3.4428	3.4428	3.4428	3.4428	3.74842	3.68579	3.68579	3.68579	3.68579	3.68579	3.69344	4.06924	3.69344	4.06739	4.22032	4.18142	4.59219	4.22176	4.59702	4.06597	4.44817	4.06597	4.06597	4.06597	4.46669	4.31551	4.06597	4.05993	4.18699	3.68274	3.68274	4.44302	3.98987	3.68274	4.30795	4.20344	3.59669	4.01102	4.42711	4.74664	3.59669	3.59669	4.18868	4.51822
ENSG00000206808	NA	3.74091	3.74091	3.74091	3.74091	3.74091	3.74091	3.74091	3.74091	3.74091	3.74091	3.74091	3.74091	3.74091	3.74091	3.74091	3.74091	3.74091	3.74091	3.74091	3.74142	3.74142	3.74142	3.74142	3.74142	3.74142	3.74142	3.74142	3.74152	3.74152	3.74152	3.74152	3.71424	3.71424	3.71424	3.9724	3.71424	3.71424	3.74731	3.74731	3.74731	3.74731	3.74731	3.74731	3.74731	3.7533	3.7533	3.7533	3.7533	3.75833	3.75833	3.75833	3.75833	3.75833	3.74149	3.74149	3.74149	3.74149	3.7533	3.7533	3.7533	3.7533	3.72793	3.72793	3.72793	3.72793	3.72793	4.08122	3.72793	3.72793	3.72793	3.72793	3.72793	3.72793	3.72793	3.73849	3.73849	3.73849	3.73849	3.73849	3.73849	3.74032	3.74032	3.74032	3.74032	3.74032	3.71669	3.71669	3.71669	3.71669	3.71669	3.71669	3.71669	4.02285	3.71669	3.7541	3.7541	3.7541	3.7541	3.7541	3.7541	3.7541	3.7541	3.71669	3.74128	3.74128	3.74128	3.74128	3.74128	3.74128	3.74128	3.75734	3.75734	3.75734	3.75734	3.75734	3.75734	3.75734	3.75734	3.75734
ENSG00000241950	NA	3.74175	3.74175	3.74175	3.74175	3.74175	3.74175	3.74175	3.74175	3.74175	3.74175	3.74175	3.74175	3.74175	3.74175	3.74175	3.74175	3.74175	3.74175	3.74175	3.74175	3.74175	3.74175	3.74175	3.74175	3.74175	3.74175	3.74175	3.74175	3.74175	3.74175	3.74175	3.74175	3.74175	3.74175	3.74175	3.74175	3.74175	3.74175	3.74175	3.74175	3.74175	3.74175	3.74175	3.74175	3.74175	3.74175	3.74175	3.74175	3.74175	3.74175	3.74175	3.74175	3.74175	3.74175	3.74175	3.74175	3.74175	3.74175	3.74175	3.74175	3.74175	3.74175	3.74175	3.74175	3.74175	3.74175	3.74175	3.74175	3.74175	3.74175	3.74175	3.74175	3.74175	3.74175	3.74175	3.74175	3.74175	3.74175	3.74175	3.74175	3.74175	3.74175	3.74175	3.74175	3.74175	3.74175	3.74175	3.74175	3.74175	3.74175	3.74175	3.74175	3.74175	3.74175	3.74175	3.74175	3.74175	3.74175	3.74175	3.74175	3.74175	3.74175	3.74175	3.74175	3.74175	3.74175	3.74175	3.74175	3.74175	3.74175	3.74175	3.74175	3.74175	3.74175	3.74175	3.74175	3.74175	3.74175	3.74175
ENSG00000200485	NA	3.74111	3.74111	3.74111	3.74111	3.74111	3.74111	3.74111	3.74111	3.74111	3.74111	3.74111	3.74111	3.74111	3.74111	3.74111	3.74111	3.74111	3.74111	3.74111	3.74112	3.74112	3.74112	3.74112	3.74112	3.74112	3.74112	3.74112	3.74428	3.74428	3.74428	3.74428	3.74103	3.74103	3.74103	3.74103	3.74103	3.74103	3.75531	3.75531	3.75531	3.75531	3.75531	3.75531	3.75531	3.74105	3.74105	3.74105	3.74105	3.74059	3.74059	3.74059	3.74059	3.74059	3.74322	3.74322	3.74322	3.74322	3.74105	3.74105	3.74105	3.74105	3.72445	3.72445	3.72445	3.72445	3.72445	3.72445	3.72445	3.72445	3.72445	4.04266	3.72445	3.72445	3.72445	3.73421	3.73421	3.73421	3.73421	3.73421	3.73421	3.73853	3.73853	3.73853	3.73853	3.73853	3.75595	3.75595	3.75595	3.75595	3.75595	3.75595	3.75595	3.75595	3.75595	3.74079	3.74079	3.74079	3.74079	3.74079	3.74079	3.74079	3.74079	3.75595	3.74352	3.74352	3.74352	3.74352	3.74352	3.74352	3.74352	3.74176	3.74176	3.74176	3.74176	3.74176	3.74176	3.74176	3.74176	3.74176
ENSG00000241255	NA	3.85078	5.07328	4.50417	4.30818	4.89721	4.20719	4.31984	4.39976	4.54711	4.36178	4.20524	4.28767	4.35547	4.28178	4.07876	4.25106	4.38238	4.40927	4.53963	3.93616	4.7821	3.93616	4.96242	4.66212	3.93616	3.93616	4.63133	4.86118	4.22519	4.32921	4.20465	4.37243	4.35558	4.51777	4.55848	4.21762	4.13838	4.21098	4.21098	4.75033	4.68593	4.48337	4.93798	4.21098	4.464	4.62255	4.35803	4.03976	4.23439	4.53603	4.53745	4.46944	4.08874	4.15084	4.62254	4.15084	4.69488	4.37109	4.37109	4.37109	4.37109	4.31474	4.31474	4.31474	4.31474	4.31474	4.31474	4.31474	4.31474	4.84654	4.31474	4.66344	4.6523	4.62626	3.78758	4.35945	3.51122	3.14436	3.97618	3.44998	4.37586	4.65671	3.56534	2.92882	2.92882	4.05154	4.58151	4.40328	4.42549	4.42513	4.39741	4.73554	4.57986	4.6956	4.15145	4.15145	4.15145	4.69025	4.52088	4.43525	4.40099	4.49683	4.41803	4.45114	4.44886	4.37239	4.35662	4.55774	4.2532	4.5721	4.28462	4.28462	4.69896	4.28462	4.28462	4.28462	4.91021	4.28462	4.28462
ENSG00000110422	HIPK3	11.0211	11.2191	9.61015	9.62386	9.35968	9.4948	9.27441	9.15807	9.51202	9.2012	9.08769	8.94397	8.91233	9.84569	9.70711	9.5416	9.19894	8.95983	8.96825	10.515	9.20678	10.214	10.207	11.6219	11.7553	11.7298	11.8913	10.8744	9.90897	9.86711	10.0163	9.99574	10.0812	9.03715	9.26612	9.57014	9.57733	9.5384	9.92416	9.57294	10.235	9.7414	9.4079	9.52892	9.88319	9.7245	9.53471	9.65714	10.1291	10.0638	8.58241	9.51234	10.0685	9.35021	9.79685	10.665	10.68	10.9025	9.77524	8.94498	9.17686	10.4787	10.6117	10.1876	9.66229	9.53511	9.83639	9.52582	10.321	7.54708	10.5251	9.85898	8.90002	9.2695	9.53425	10.2019	9.74769	9.69575	8.91427	9.39344	10.3341	9.70716	9.78774	9.48941	9.96333	9.92733	9.17618	9.41963	11.0936	11.0585	10.0521	9.6704	9.86686	9.97126	10.3316	9.56817	9.96015	9.53542	10.5001	8.6776	8.32867	8.31479	9.1981	9.36476	9.26337	10.2911	10.214	10.9195	10.8922	9.04828	10.4435	10.3487	9.29776	9.61563	10.1049	10.1908	9.86206	9.85113	8.44973
ENSG00000110427	KIAA1549L	4.16125	4.16125	4.16125	4.16125	4.16125	4.16125	4.39655	5.03823	5.40597	4.88023	4.98343	4.77679	5.48064	4.16125	4.38922	4.48842	4.64698	4.7934	4.16125	4.43927	3.95154	3.93925	4.35022	5.31614	5.29587	5.21792	5.71366	3.97112	5.59438	5.54423	4.49823	4.01866	3.62062	5.64857	5.83539	4.87076	4.79112	4.62578	4.24553	4.48785	4.72048	4.63018	4.79755	9.59483	4.10379	3.64341	5.20169	5.61375	4.46449	3.77217	4.39424	5.24979	8.38477	4.45925	4.45925	4.86849	4.84508	4.96337	4.80911	4.64494	4.14521	4.74613	4.51394	4.05319	4.5475	4.05319	4.83551	4.52055	4.73468	4.05319	5.08836	4.89731	5.04831	8.28919	5.01768	3.62246	6.90023	5.73533	3.62246	3.92808	4.17634	4.17634	6.96293	5.87596	6.0831	3.45945	4.9687	3.79337	4.85317	4.19963	6.16591	5.12074	6.69186	6.48311	4.39089	4.31843	5.15984	5.07701	4.30566	6.72327	6.26092	6.38096	8.45233	4.15418	3.64994	6.22283	5.64339	4.94708	5.17287	3.64994	4.80345	3.075	3.65898	3.075	6.78487	5.86868	5.16161	5.41019	5.59345
ENSG00000254537	NA	3.73412	3.73412	3.73412	3.73412	3.73412	3.73412	3.73412	3.73412	3.73412	3.73412	3.73412	3.73412	3.73412	3.73412	3.73412	3.73412	3.73412	3.73412	3.73412	3.73133	3.73133	3.73133	3.73133	3.73133	3.73133	3.73133	3.73133	3.74249	3.74249	3.74249	3.74249	3.72985	3.72985	3.72985	3.72985	3.72985	3.72985	3.76037	3.76037	3.76037	3.76037	3.76037	3.76037	3.76037	3.73022	3.73022	3.73022	3.73022	3.72169	3.72169	3.72169	3.72169	3.91167	3.73877	3.73877	3.73877	3.73877	3.73022	3.73022	3.73022	3.73022	3.7345	3.7345	3.7345	3.7345	3.7345	3.7345	3.7345	3.7345	3.7345	3.7345	3.7345	3.7345	4.04601	3.86552	3.86552	3.86552	3.86552	3.86552	3.86552	3.65616	3.65616	3.65616	3.65616	4.66008	3.75867	3.75867	3.75867	3.75867	3.75867	3.75867	3.75867	3.75867	3.75867	3.75173	3.75173	3.75173	3.75173	3.75173	3.75173	3.75173	3.75173	3.75867	3.74103	3.74103	3.74103	3.74103	3.74103	3.74103	3.74103	3.74129	3.74129	3.74129	3.74129	3.74129	3.74129	3.74129	3.74129	3.74129
ENSG00000255207	NA	3.73516	3.73516	3.73516	3.73516	3.73516	3.73516	3.73516	3.73516	3.73516	3.73516	3.73516	3.73516	3.73516	3.73516	3.73516	3.73516	3.73516	3.73516	3.73516	3.73436	3.73436	3.73436	3.73436	3.73436	3.73436	3.73436	3.73436	3.75663	3.75663	3.75663	3.75663	3.73428	3.73428	3.73428	3.73428	3.73428	3.73428	3.72785	3.72785	3.72785	3.72785	3.72785	3.72785	3.72785	3.7343	3.7343	3.7343	3.7343	3.7338	3.7338	3.7338	3.7338	3.7338	3.74921	3.74921	3.74921	3.74921	3.7343	3.7343	3.7343	3.7343	3.73548	3.73548	3.73548	3.73548	3.73548	3.73548	3.73548	3.73548	3.73548	3.73548	3.73548	3.73548	3.73548	3.75601	3.75601	3.75601	3.75601	3.75601	3.75601	3.74248	3.74248	3.74248	3.74248	3.74248	3.70276	3.70276	3.70276	4.07671	3.70276	3.70276	3.70276	3.70276	3.70276	3.83768	3.83768	3.83768	3.83768	3.83768	3.83768	3.83768	3.83768	3.70276	3.75167	3.75167	3.75167	3.75167	3.75167	3.75167	3.75167	3.702	3.702	3.702	3.702	3.702	3.702	3.702	3.702	4.35907
ENSG00000255202	NA	3.89174	3.89174	3.89174	3.89174	3.89174	3.89174	4.17977	4.318	4.29636	3.89174	3.89174	4.24892	4.14505	3.89174	3.89174	3.89174	3.89174	3.89174	3.89174	3.91967	3.91967	3.91967	3.91967	3.91967	3.91967	3.91967	3.91967	3.73495	3.73495	3.73495	4.14415	4.45086	3.88971	3.88971	4.14787	4.1249	3.88971	3.79137	4.18904	3.79137	3.79137	3.79137	3.79137	3.79137	3.28048	3.99188	4.62175	4.22194	4.23685	3.74498	3.74498	4.04142	3.93495	3.41158	3.88329	3.82082	4.34321	3.90408	3.90408	4.40381	3.90408	3.7759	3.7759	4.20133	4.27022	3.7759	3.7759	3.7759	3.7759	3.7759	3.7759	3.7759	3.7759	3.7759	4.07555	3.43233	5.39146	4.61475	3.43233	3.43233	4.03665	4.03665	4.67317	4.03665	5.7146	3.78373	3.78373	3.78373	3.78373	3.78373	3.78373	3.78373	3.78373	3.78373	3.80059	4.1828	3.80059	3.80059	3.80059	3.80059	3.80059	3.80059	4.15022	4.27712	3.77287	3.77287	3.77287	3.77287	3.77287	3.77287	4.54932	3.69734	3.69734	3.69734	3.69734	3.69734	3.69734	3.69734	4.16395
ENSG00000205177	C11orf91	3.95027	3.95027	3.95027	3.95027	3.95027	3.95027	4.41932	3.95027	4.44501	4.20676	4.20121	4.30744	4.30804	4.33604	4.34431	4.27743	4.16831	4.16248	4.16996	2.67894	4.8848	4.73651	3.4121	4.55344	4.81197	4.33052	3.95054	3.99756	3.99756	3.99756	3.99756	4.23055	4.22403	3.6694	4.11537	4.28761	4.3437	3.75973	3.75973	4.00205	3.75973	4.03212	4.37597	4.13195	4.20656	3.27099	4.39239	4.49348	3.50154	4.21177	4.04131	4.54909	3.69152	3.64327	4.11497	3.64327	4.49611	3.96592	3.96592	4.46566	3.96592	3.66442	4.3133	3.66442	5.52065	4.17217	4.0177	3.66442	3.66442	3.66442	3.66442	4.01312	4.41252	4.20191	4.47773	4.47773	4.47773	4.47773	4.47773	4.47773	3.95998	3.95998	3.95998	3.95998	5.35373	3.66527	4.19524	4.27155	3.66527	3.66527	4.15325	4.00966	4.19359	4.22418	3.89984	3.89984	4.34378	4.21212	3.89984	4.18365	3.89984	4.38713	3.66527	3.97842	3.97842	4.27983	3.97842	3.97842	3.97842	3.97842	4.39144	3.7847	4.36867	3.7847	4.46015	3.7847	3.7847	3.7847	3.7847
ENSG00000284969	NA	3.77373	3.77373	3.77373	3.77373	3.77373	3.77373	3.77373	4.37439	3.77373	4.136	3.77373	4.02661	4.02704	3.77373	3.77373	3.77373	3.99177	3.77373	3.77373	3.77572	3.77572	3.77572	3.77572	4.90654	5.05797	5.4273	5.04732	3.82121	3.82121	3.82121	4.29319	3.75158	3.75158	3.75158	4.00974	3.75158	4.09102	3.86368	3.86368	3.86368	3.86368	3.86368	3.86368	3.86368	3.86299	3.43876	3.88794	4.13956	3.69887	3.69887	4.01171	3.99531	3.96734	3.57724	3.67722	3.78237	4.50199	4.26908	3.68673	3.68673	3.68673	3.82725	3.82725	3.82725	3.82725	3.82725	3.82725	3.82725	3.82725	3.82725	3.82725	3.82725	3.82725	4.36475	3.97641	3.97641	4.60849	4.51697	4.31991	3.97641	3.6967	3.6967	4.58986	3.6967	5.79672	3.92761	3.92761	3.92761	3.92761	3.92761	3.92761	3.92761	3.92761	3.92761	3.87964	3.87964	3.87964	3.87964	4.14122	3.87964	3.87964	3.87964	3.92761	3.82448	3.82448	3.82448	4.11468	4.13161	3.82448	3.82448	3.7201	3.7201	3.7201	4.13958	4.39555	3.7201	3.7201	4.31209	3.7201
ENSG00000085063	CD59	10.7146	10.8235	10.6587	10.3393	10.2592	10.2274	11.563	11.9936	11.9122	11.7475	11.787	12.0735	12.1394	11.2157	11.1852	11.3279	9.71119	9.63379	9.72822	10.588	11.2887	10.0896	10.1539	12.6301	13.1032	12.9178	13.2042	10.0347	10.5667	10.6037	11.1753	10.8665	10.7801	11.992	12.0073	12.0979	12.0932	11.1333	10.2983	10.9031	10.7298	10.3541	10.1423	12.1053	10.3263	10.0222	12.7537	12.3462	10.2083	9.93528	10.6419	13.296	11.3488	10.0826	9.89793	10.9077	11.4054	11.4671	10.8199	11.6862	11.4752	10.9086	10.1109	10.6102	11.3726	10.9687	11.1287	10.3642	10.1726	10.7419	10.6684	11.3782	8.96917	11.8633	10.8421	10.2231	13.7714	13.5652	9.42692	9.77022	10.4764	10.803	13.8068	13.3424	13.3075	11.0797	9.48668	9.68703	10.3558	9.85348	11.7182	11.4091	11.7592	11.7305	9.8049	9.3955	12.1095	11.2758	10.6413	7.73709	7.72254	8.51054	11.9363	11.0394	10.1468	10.4501	10.461	10.7432	10.6782	9.647	10.5925	10.7081	10.1946	10.4507	10.3721	10.5261	10.5053	10.5313	8.48572
ENSG00000110429	FBXO3	8.73372	8.70561	8.87503	9.11004	8.71391	9.61492	9.29834	9.34978	9.41808	9.27041	9.02348	9.07062	9.24488	9.28688	9.29007	9.24628	8.11269	8.11681	8.05643	8.9301	9.55931	8.63207	8.96128	10.0265	10.2074	10.0722	10.448	8.98866	8.42243	8.28716	8.52829	8.97029	8.79394	9.2051	9.30735	9.14016	9.17198	9.32817	9.68806	8.06315	8.25315	8.17141	8.06912	8.15494	8.88607	9.17499	9.42766	8.82639	8.44428	8.82697	9.30764	8.69756	8.83459	8.88907	9.16685	8.35853	8.43084	8.96261	8.89693	9.14939	9.30617	9.65124	8.78745	9.2284	8.78275	9.01387	8.7738	8.35225	8.96337	7.46625	8.62285	8.51839	7.68787	8.24703	8.7302	8.94692	9.75466	9.58264	8.46802	8.41093	9.44254	8.7675	9.72255	9.51551	9.34623	9.29957	7.90113	8.0792	8.29739	8.07733	8.84655	8.69062	8.57029	8.65094	9.1407	8.37223	8.77446	8.28131	8.34081	7.68656	7.83389	7.47586	8.36834	9.20561	8.67928	8.40125	8.46161	8.4969	8.58907	7.78715	8.92923	8.83905	8.13511	8.24842	8.93351	8.85963	8.41634	8.10186	7.99769
ENSG00000254508	FBXO3-DT	3.75798	3.75798	3.75798	3.75798	3.75798	3.75798	3.75798	3.75798	3.75798	3.75798	3.75798	3.75798	4.11575	3.75798	3.75798	4.21969	3.75798	3.75798	3.75798	3.54467	4.39061	3.54467	3.54467	3.54467	3.54467	3.54467	3.54467	3.7514	3.7514	3.7514	3.7514	3.77974	3.77974	4.0139	3.77974	4.01493	3.77974	3.77235	3.77235	3.77235	3.77235	3.77235	3.77235	3.77235	3.7604	3.7604	3.7604	4.04884	3.79084	3.79084	3.79084	3.79084	3.79084	3.75299	3.75299	3.75299	3.75299	3.66932	3.66932	3.66932	4.32208	3.77015	3.77015	3.77015	3.77015	3.77015	3.77015	3.77015	3.77015	3.77015	3.77015	3.77015	3.77015	3.77015	3.76185	3.76185	3.76185	3.76185	3.76185	3.76185	3.75829	3.75829	3.75829	3.75829	3.75829	3.73322	3.73322	3.73322	3.73322	3.73322	3.73322	4.07761	3.73322	3.73322	3.75591	3.75591	3.75591	3.75591	3.75591	3.75591	3.75591	3.75591	3.73322	3.75331	3.75331	3.75331	3.75331	3.75331	3.75331	3.75331	3.75557	3.75557	3.75557	3.75557	3.75557	3.75557	3.75557	3.75557	3.75557
ENSG00000255272	NA	3.75686	3.75686	3.75686	3.75686	3.75686	3.75686	3.75686	3.75686	3.75686	3.75686	3.75686	3.75686	3.75686	3.75686	3.75686	3.75686	3.75686	3.75686	3.75686	3.75932	3.75932	3.75932	3.75932	3.75932	3.75932	3.75932	3.75932	3.73492	3.73492	3.73492	3.73492	3.7585	3.7585	3.7585	3.7585	3.7585	3.7585	3.75143	3.75143	3.75143	3.75143	3.75143	3.75143	3.75143	3.75871	3.75871	3.75871	3.75871	3.75403	3.75403	3.75403	3.75403	3.75403	3.62512	4.09683	3.62512	3.62512	3.75871	3.75871	3.75871	3.75871	3.74996	3.74996	3.74996	3.74996	3.74996	3.74996	3.74996	3.74996	3.74996	3.74996	3.74996	3.74996	3.74996	3.75049	3.75049	3.75049	3.75049	3.75049	3.75049	3.75601	3.75601	3.75601	3.75601	3.75601	3.74027	3.74027	3.74027	3.74027	3.74027	3.74027	3.74027	3.74027	3.74027	3.735	3.735	3.735	3.735	3.735	3.735	3.735	3.735	3.74027	3.73967	3.73967	3.73967	3.73967	3.73967	3.73967	3.73967	3.73897	3.73897	3.73897	3.73897	3.73897	3.73897	3.73897	3.73897	3.73897
ENSG00000255161	NA	3.74471	3.74471	3.74471	3.74471	3.74471	3.74471	3.74471	3.74471	3.74471	3.74471	3.74471	3.74471	3.74471	3.74471	3.74471	3.74471	3.74471	3.74471	3.74471	3.74367	3.74367	3.74367	3.74367	3.74367	3.74367	3.74367	3.74367	3.65414	3.65414	4.05358	3.65414	3.74402	3.74402	3.74402	3.74402	3.74402	3.74402	3.74701	3.74701	3.74701	3.74701	3.74701	3.74701	3.74701	3.74393	3.74393	3.74393	3.74393	3.74591	3.74591	3.74591	3.74591	3.74591	3.75056	3.75056	3.75056	3.75056	3.74393	3.74393	3.74393	3.74393	3.74763	3.74763	3.74763	3.74763	3.74763	3.74763	3.74763	3.74763	3.74763	3.74763	3.74763	3.74763	3.74763	3.74741	3.74741	3.74741	3.74741	3.74741	3.74741	3.74507	3.74507	3.74507	3.74507	3.74507	3.75173	3.75173	3.75173	3.75173	3.75173	3.75173	3.75173	3.75173	3.75173	3.75397	3.75397	3.75397	3.75397	3.75397	3.75397	3.75397	3.75397	3.75173	3.75199	3.75199	3.75199	3.75199	3.75199	3.75199	3.75199	3.75229	3.75229	3.75229	3.75229	3.75229	3.75229	3.75229	3.75229	3.75229
ENSG00000255169	NA	3.74465	3.74465	3.74465	3.74465	3.74465	3.74465	3.74465	3.74465	3.74465	3.74465	3.74465	3.74465	3.74465	3.74465	3.74465	3.74465	3.74465	3.74465	3.74465	3.74363	3.74363	3.74363	3.74363	3.74363	3.74363	3.74363	3.74363	3.65596	4.04712	3.65596	3.65596	3.74397	3.74397	3.74397	3.74397	3.74397	3.74397	3.7469	3.7469	3.7469	3.7469	3.7469	3.7469	3.7469	3.74388	3.74388	3.74388	3.74388	3.74582	3.74582	3.74582	3.74582	3.74582	3.75038	3.75038	3.75038	3.75038	3.74388	3.74388	3.74388	3.74388	3.74751	3.74751	3.74751	3.74751	3.74751	3.74751	3.74751	3.74751	3.74751	3.74751	3.74751	3.74751	3.74751	3.74729	3.74729	3.74729	3.74729	3.74729	3.74729	3.745	3.745	3.745	3.745	3.745	3.75153	3.75153	3.75153	3.75153	3.75153	3.75153	3.75153	3.75153	3.75153	3.75371	3.75371	3.75371	3.75371	3.75371	3.75371	3.75371	3.75371	3.75153	3.75178	3.75178	3.75178	3.75178	3.75178	3.75178	3.75178	3.75207	3.75207	3.75207	3.75207	3.75207	3.75207	3.75207	3.75207	3.75207
ENSG00000254619	NA	3.74175	3.74175	3.74175	3.74175	3.74175	3.74175	3.74175	3.74175	3.74175	3.74175	3.74175	3.74175	3.74175	3.74175	3.74175	3.74175	3.74175	3.74175	3.74175	3.74175	3.74175	3.74175	3.74175	3.74175	3.74175	3.74175	3.74175	3.74175	3.74175	3.74175	3.74175	3.74175	3.74175	3.74175	3.74175	3.74175	3.74175	3.74175	3.74175	3.74175	3.74175	3.74175	3.74175	3.74175	3.74175	3.74175	3.74175	3.74175	3.74175	3.74175	3.74175	3.74175	3.74175	3.74175	3.74175	3.74175	3.74175	3.74175	3.74175	3.74175	3.74175	3.74175	3.74175	3.74175	3.74175	3.74175	3.74175	3.74175	3.74175	3.74175	3.74175	3.74175	3.74175	3.74175	3.74175	3.74175	3.74175	3.74175	3.74175	3.74175	3.74175	3.74175	3.74175	3.74175	3.74175	3.74175	3.74175	3.74175	3.74175	3.74175	3.74175	3.74175	3.74175	3.74175	3.74175	3.74175	3.74175	3.74175	3.74175	3.74175	3.74175	3.74175	3.74175	3.74175	3.74175	3.74175	3.74175	3.74175	3.74175	3.74175	3.74175	3.74175	3.74175	3.74175	3.74175	3.74175	3.74175	3.74175	3.74175
ENSG00000255133	LINC02721	3.74727	3.74727	3.74727	3.74727	3.74727	3.74727	3.74727	3.74727	4.03384	3.74727	3.74727	4.10444	4.00058	3.74727	3.74727	3.74727	3.74727	3.74727	3.74727	3.74679	3.74679	3.74679	3.74679	3.74679	4.16429	3.74679	3.74679	3.74384	3.74384	3.74384	3.98061	3.7459	3.7459	3.7459	3.7459	3.7459	3.7459	3.73074	3.73074	3.73074	3.73074	3.73074	3.73074	4.10296	3.74612	3.74612	3.74612	3.74612	3.741	3.741	4.05384	3.741	3.741	3.64827	3.64827	3.64827	4.19232	3.74612	3.74612	3.74612	3.74612	3.72702	3.72702	3.72702	3.72702	3.72702	3.72702	3.72702	3.72702	3.72702	3.72702	3.72702	3.72702	4.26452	3.6617	3.6617	4.02856	3.6617	3.6617	3.96732	3.78367	3.78367	3.78367	3.78367	3.78367	3.80353	3.80353	3.80353	3.80353	3.80353	3.80353	3.80353	3.80353	3.80353	3.71545	3.71545	4.15939	3.71545	3.71545	3.71545	3.71545	3.71545	3.80353	3.78985	3.78985	3.78985	3.78985	3.78985	3.78985	3.78985	3.79073	3.79073	3.79073	3.79073	3.79073	3.79073	3.79073	3.79073	3.79073
ENSG00000135363	LMO2	5.85615	5.19739	5.66873	5.27716	5.24761	5.18276	4.72709	5.81483	4.81517	4.76354	4.754	4.98446	4.6782	4.32042	4.32042	4.7207	4.32042	4.32042	4.32042	5.62765	6.03102	4.77486	5.84057	4.74205	4.76523	4.47012	4.69537	4.58008	5.71127	5.53031	5.88257	4.78324	4.38789	5.25887	5.09448	5.39079	5.48626	7.04542	5.60485	3.19741	3.43004	3.49748	2.95509	5.15475	5.30706	5.51121	5.12371	4.82729	3.42979	4.5009	11.2924	4.20608	4.05541	4.21824	4.88243	6.42575	6.36775	6.84424	5.96745	4.1812	3.7764	5.54982	7.70771	7.19089	8.44774	9.20591	3.65031	4.11767	3.65031	4.0274	3.96852	3.65031	3.65031	5.80178	8.83717	7.89938	5.77726	5.37414	4.44835	6.92313	5.05374	5.93721	6.3284	5.25049	5.51345	4.63491	6.71376	6.63476	5.09749	4.6059	3.99513	3.74327	4.00781	3.72291	7.08594	11.1542	4.24437	4.24437	5.06172	5.88383	5.82192	5.00951	3.39888	5.6573	5.64972	5.38946	5.31179	5.03261	5.21056	4.39319	8.08715	6.52607	5.73958	5.61793	5.02674	5.02674	5.02674	5.02674	6.14636
ENSG00000184566	NA	3.79557	3.79557	3.79557	3.79557	3.79557	3.79557	3.79557	3.79557	3.79557	3.79557	3.79557	3.79557	3.79557	3.79557	3.79557	3.79557	3.79557	3.79557	3.79557	3.78805	3.78805	3.78805	3.78805	3.78805	3.78805	3.78805	3.78805	3.55382	4.22727	3.95326	3.55382	3.75778	3.75778	3.75778	3.75778	4.09002	3.75778	3.80741	3.80741	3.80741	3.80741	3.80741	3.80741	3.80741	3.80688	3.80688	3.80688	3.80688	3.84047	3.84047	3.84047	3.84047	3.84047	3.81071	3.81071	3.81071	3.81071	3.80688	3.80688	3.80688	3.80688	3.85236	3.85236	3.85236	3.85236	3.85236	3.85236	3.85236	3.85236	3.85236	3.85236	3.85236	3.85236	3.85236	3.28482	4.95894	3.28482	3.28482	3.28482	3.28482	3.59934	3.59934	3.59934	3.59934	3.59934	3.78279	3.78279	3.78279	3.78279	4.15639	3.78279	3.78279	3.78279	3.78279	3.71737	4.64049	3.71737	3.71737	3.71737	3.71737	3.71737	3.71737	3.78279	3.81717	3.81717	3.81717	3.81717	3.81717	3.81717	3.81717	3.84654	3.84654	3.84654	3.84654	3.84654	3.84654	3.84654	3.84654	3.84654
ENSG00000286626	LOC101929918	4.0491	4.03202	3.63501	3.63501	3.63501	3.63501	3.96742	3.88171	3.63501	3.99728	3.63501	3.99218	3.63501	3.82833	3.95708	3.63501	4.20867	4.26716	4.1244	3.86931	3.86931	3.86931	3.86931	4.38532	3.86931	3.86931	3.86931	3.73536	4.12652	4.1348	4.26247	4.24198	3.55683	3.55683	3.55683	3.55683	3.89627	4.22385	4.0853	4.02992	3.68762	3.96001	3.68762	4.05985	4.10803	3.92368	3.5102	3.5102	3.97811	3.69859	4.3889	3.79746	3.55427	3.77787	3.87785	4.39261	3.95019	3.76303	3.76303	3.76303	3.76303	3.84527	3.84527	3.84527	4.33958	3.84527	4.34365	3.84527	3.84527	3.84527	4.29438	4.19396	3.84527	4.15678	3.97699	3.97699	3.97699	4.51755	4.93325	4.58487	4.01104	4.01104	4.01104	4.01104	4.01104	3.87302	3.87302	4.22477	3.87302	4.24662	4.2189	3.87302	4.48196	3.87302	4.45481	4.00015	4.00015	4.00015	4.26173	4.49015	4.4313	4.59556	3.87302	3.87798	3.87798	3.87798	4.37896	4.18511	4.18429	3.87798	3.83422	3.83422	3.83422	4.25371	3.83422	3.83422	3.83422	5.1239	4.63559
ENSG00000135387	CAPRIN1	10.0746	10.0416	10.7638	10.491	9.96406	10.536	11.4928	11.4194	11.2124	11.2415	11.4888	11.698	11.4551	11.1312	11.3072	11.442	11.5457	11.3355	11.3519	10.2676	10.3361	9.85547	10.6894	12.1398	12.2036	12.2143	12.2178	9.83277	11.0017	11.0162	11.7785	10.0866	10.0262	11.0652	11.1436	10.8634	10.846	10.3841	10.4489	11.749	11.3289	11.312	11.2992	12.0655	10.4945	10.1544	10.6536	11	10.0774	10.3619	10.2441	10.4154	13.4361	10.9013	10.2526	10.8624	10.7861	10.6691	9.84323	10.6882	11.1021	10.3832	10.2296	10.5709	9.75395	10.01	11.3369	11.0816	11.4771	10.9839	11.592	11.4262	11.5509	11.6638	10.0658	9.93856	11.559	10.5558	11.4483	10.9537	10.2266	10.2248	11.4379	11.1152	10.9262	10.5744	11.1281	11.2043	11.1784	10.9529	11.6397	11.5117	11.5508	11.4832	9.9354	10.6927	10.8864	11.2524	11.3733	12.1296	12.0653	12.2098	11.5321	10.2372	9.85301	11.1381	10.9707	11.2837	11.3286	11.6795	10.2427	10.3803	11.0436	11.1339	11.1029	11.0129	10.9535	11.0696	12.0485
ENSG00000135372	NAT10	8.93463	8.79199	9.02305	9.08175	8.82038	8.92977	8.77075	8.61759	8.72229	8.54718	9.12391	9.40473	8.67723	9.01378	8.80852	8.86422	9.5968	9.61438	9.56789	9.05823	9.02487	8.5011	8.61634	8.26373	8.34431	8.13197	8.49639	8.99255	8.49284	8.50355	8.66912	8.63591	8.68734	9.1735	9.10662	8.56	8.62446	8.5466	8.57843	9.80834	8.79063	9.4337	9.55509	9.12537	8.80852	8.9854	8.26934	9.1308	8.66975	9.11649	9.2305	8.691	9.24507	8.99728	8.5397	8.70515	8.59675	9.1696	8.40815	8.85252	8.76379	8.62775	8.93659	8.98674	8.93697	8.5899	9.13309	9.32819	8.94036	9.10702	8.90474	9.27767	10.8071	9.3371	9.17341	9.61004	7.94957	7.09593	9.3493	9.12852	8.81738	8.1885	7.90172	8.30374	7.84877	9.14021	9.24297	9.14195	8.37874	8.40218	9.01307	8.88974	9.08618	8.91738	9.16233	10.1012	7.70102	8.90148	8.29009	11.0222	11.0397	11.3042	8.55579	8.71668	8.44007	8.77165	8.75186	8.56664	8.70546	9.97841	8.73602	8.89669	9.67418	9.47171	8.80073	8.75365	8.58019	8.43011	10.7405
ENSG00000166016	ABTB2	8.67102	8.09265	9.13744	8.74163	8.96449	9.45138	9.50404	9.16018	9.3829	9.11121	9.1151	9.16642	9.39711	9.07771	9.0191	8.95637	9.31662	9.17257	9.16001	8.55876	8.37245	9.91791	9.01212	7.09382	6.80133	6.85968	6.77441	7.87329	8.64418	8.61621	8.23118	9.6796	9.8547	7.43468	7.45906	7.23318	7.36753	8.3063	9.48078	6.9672	8.98788	8.86903	9.02934	7.27223	9.30904	7.92508	8.67449	7.57107	8.67463	8.97068	7.14989	7.58222	7.43882	9.39092	9.60048	7.60682	7.59876	7.63253	9.19861	8.57096	8.07757	8.84126	8.40541	8.94982	8.40254	8.92419	6.92173	7.15983	8.91216	9.62805	8.40597	7.95895	8.2715	7.0156	8.33079	8.04246	8.84431	9.41728	7.64707	7.65353	9.50289	8.96824	9.20558	8.34011	8.49544	8.09273	8.02124	8.33557	9.67816	9.5967	8.06017	8.10808	8.21772	8.28997	8.5844	7.44429	8.79619	7.45248	8.10336	6.85291	6.58097	7.69311	5.50833	9.26683	8.97681	7.72614	7.93876	8.35706	8.28788	8.88186	9.74043	10.2944	7.26313	7.87523	6.98604	7.29751	7.70692	7.68245	7.33828
ENSG00000201867	NA	3.7634	3.7634	3.7634	3.7634	3.7634	3.7634	3.7634	3.7634	3.7634	3.7634	3.7634	3.7634	3.7634	3.7634	3.7634	3.7634	3.7634	3.7634	3.7634	3.76209	3.76209	3.76209	3.76209	3.76209	3.76209	3.76209	3.76209	3.79667	3.79667	3.79667	3.79667	3.70318	3.70318	3.70318	3.70318	3.70318	3.70318	3.75615	3.75615	3.75615	3.75615	3.75615	3.75615	3.75615	4.26514	3.53549	3.53549	3.53549	3.744	3.744	3.744	3.744	3.744	3.68869	3.68869	3.68869	4.07452	3.7179	3.7179	3.7179	3.7179	3.76087	3.76087	3.76087	3.76087	3.76087	3.76087	3.76087	3.76087	3.76087	3.76087	3.76087	3.76087	3.76087	3.76787	3.76787	3.76787	3.76787	3.76787	3.76787	3.76426	3.76426	3.76426	3.76426	3.76426	3.73749	3.73749	3.73749	4.11144	3.73749	3.73749	3.73749	3.73749	3.73749	3.79274	3.79274	3.79274	3.79274	3.79274	3.79274	3.79274	3.79274	3.73749	3.789	3.789	3.789	3.789	3.789	3.789	3.789	3.78817	3.78817	3.78817	3.78817	3.78817	3.78817	3.78817	3.78817	3.78817
ENSG00000254708	NA	4.09773	4.09773	4.42651	4.42184	4.88509	4.6005	4.43014	4.09773	4.50235	4.09773	4.34868	4.35061	4.45551	4.29105	4.32571	4.09773	4.09773	4.09773	4.40813	4.42061	4.42061	4.42061	4.42061	4.42061	5.13883	5.2795	4.91452	4.41641	3.99659	3.93006	4.27018	3.91894	5.15256	4.17825	4.14914	4.18109	4.23531	4.19126	4.19126	4.61001	4.4663	4.19126	4.19126	4.45483	4.78044	4.1826	4.1826	4.1826	4.4919	4.00003	4.00003	4.41853	4.46371	4.80833	4.68153	3.55706	3.92273	4.33206	4.33206	4.33206	4.33206	4.28172	4.28172	4.70715	4.28172	4.28172	4.28172	4.28172	4.28172	4.28172	4.28172	4.28172	4.28172	4.28172	5.09826	4.89536	2.8927	3.81849	2.8927	3.19832	3.16234	4.89023	3.16234	3.16234	5.71375	4.2228	4.2228	4.2228	4.2228	4.2228	4.2228	4.2228	4.2228	4.2228	4.45534	4.19717	4.25891	3.81496	3.81496	3.81496	3.81496	4.16035	4.2228	4.14212	4.14212	4.14212	4.14212	4.14212	4.44843	4.14212	5.10286	5.25581	3.62789	3.21356	3.21356	4.27327	4.09161	4.37431	3.68017
ENSG00000220204	NA	3.74107	3.74107	3.74107	4.38528	3.74107	3.74107	3.74107	3.74107	3.74107	3.74107	3.74107	3.74107	3.74107	3.93439	4.06313	3.74107	3.74107	3.74107	3.74107	3.87159	3.87159	3.87159	3.87159	3.87159	3.87159	3.87159	3.87159	3.80375	3.80375	3.80375	3.80375	3.73218	3.73218	3.73218	3.73218	3.73218	3.73218	3.56732	4.60059	3.56732	3.84236	3.83972	3.56732	3.56732	3.58919	4.30058	3.58919	3.58919	3.6531	3.6531	4.27517	3.6531	3.6531	3.82637	3.82637	3.82637	3.82637	3.60106	4.26497	3.60106	3.60106	4.27631	3.58337	3.58337	3.58337	4.4541	3.93666	3.58337	4.06748	3.58337	4.03248	3.93207	3.58337	3.58337	3.91853	3.91853	3.91853	3.91853	3.91853	3.91853	3.88919	3.88919	3.88919	3.88919	3.88919	3.79318	3.79318	3.79318	3.79318	3.79318	3.79318	3.79318	3.79318	3.79318	3.80612	3.80612	3.80612	3.80612	3.80612	3.80612	3.80612	3.80612	3.79318	3.79464	3.79464	3.79464	3.79464	3.79464	3.79464	3.79464	4.73356	3.6973	3.6973	3.6973	3.6973	3.6973	3.6973	3.6973	3.6973
ENSG00000216708	CIR1P3	3.76172	3.76172	3.76172	3.76172	3.76172	3.76172	3.76172	3.76172	3.76172	3.76172	3.76172	3.76172	3.76172	3.76172	3.76172	3.76172	3.76172	3.76172	3.76172	3.76369	3.76369	3.76369	3.76369	3.76369	3.76369	3.76369	3.76369	3.93312	3.52382	3.52382	3.9958	3.76304	3.76304	3.76304	3.76304	3.76304	3.76304	3.75737	3.75737	3.75737	3.75737	3.75737	3.75737	3.75737	3.7632	3.7632	3.7632	3.7632	3.75945	3.75945	3.75945	3.75945	3.75945	3.75066	3.75066	3.75066	3.75066	3.7632	3.7632	3.7632	3.7632	3.75619	3.75619	3.75619	3.75619	3.75619	3.75619	3.75619	3.75619	3.75619	3.75619	3.75619	3.75619	3.75619	3.75662	3.75662	3.75662	3.75662	3.75662	3.75662	3.76104	3.76104	3.76104	3.76104	3.76104	3.74843	3.74843	3.74843	3.74843	3.74843	3.74843	3.74843	3.74843	3.74843	3.7442	3.7442	3.7442	3.7442	3.7442	3.7442	3.7442	3.7442	3.74843	3.74795	3.74795	3.74795	3.74795	3.74795	3.74795	3.74795	3.74739	3.74739	3.74739	3.74739	3.74739	3.74739	3.74739	3.74739	3.74739
ENSG00000121691	CAT	12.8585	11.9917	13.581	13.8267	13.2115	14.2252	11.6748	11.8714	12.1041	11.9325	11.4785	11.3715	11.925	12.4709	12.6352	12.4171	10.142	10.2779	10.2997	13.1214	12.7823	13.6869	13.434	11.4521	11.4824	11.2677	11.4475	9.98255	7.23255	7.2336	7.16603	12.9701	12.9149	11.6007	11.6192	10.417	10.4515	13.6572	14.1495	11.0811	11.4923	11.6984	9.84253	8.5836	13.6026	13.6592	11.0831	9.89798	12.9152	11.9414	12.3552	10.3837	10.1349	10.5622	11.7334	8.08183	8.37382	12.3977	13.5107	11.6018	10.7327	14.2518	11.6762	13.4518	12.9034	13.6807	10.4001	10.0187	11.6523	12.577	11.6949	12.0083	10.1073	8.72072	12.2659	11.5828	11.9583	11.4156	13.0373	12.8912	14.2782	13.9914	10.3177	10.8507	9.49918	13.6015	5.47948	4.73408	10.3469	5.10767	11.3737	11.3337	10.4989	11.0432	13.5823	12.6859	3.99463	3.55068	9.35239	7.13694	6.35506	5.99542	9.41091	15.5629	14.9419	4.92317	4.92317	4.92317	4.92317	11.0853	14.0251	14.9559	10.4761	10.9058	4.62953	5.38709	6.10834	5.91921	7.64785
ENSG00000135374	ELF5	4.22856	3.81448	3.81448	4.27188	3.81448	3.81448	3.81448	3.81448	3.81448	3.81448	3.81448	3.81448	3.81448	3.81448	3.81448	3.81448	4.81782	4.74801	5.02284	3.83136	3.83136	3.83136	4.56451	3.83136	3.83136	3.83136	3.83136	4.10856	4.66008	4.90004	4.10856	3.75268	3.75268	4.08348	3.75268	4.15915	3.75268	4.35524	4.09803	3.94267	3.70035	3.70035	4.71815	3.70035	3.70564	4.52441	3.70564	3.70564	3.77205	3.77205	4.53107	3.77205	3.77205	3.3868	3.3868	5.26331	5.16743	4.65707	3.66142	3.66142	3.66142	4.16886	4.32543	4.27606	3.67655	4.1843	4.02983	3.67655	4.01966	4.05364	3.67655	3.67655	4.7233	3.67655	3.58051	4.7956	3.58051	3.58051	3.58051	3.58051	3.85184	3.85184	3.85184	3.85184	3.85184	3.98589	4.36168	4.68428	4.35984	4.35948	3.98589	3.98589	3.98589	3.98589	3.88931	4.27966	4.7933	5.22148	3.69623	3.43465	3.9899	3.43465	3.98589	4.3672	4.56935	4.53216	4.27268	4.29649	4.60642	4.48816	4.59421	3.74223	3.74223	3.74223	5.33047	5.02664	4.36782	3.74223	3.74223
ENSG00000255271	NA	3.74175	3.74175	3.74175	3.74175	3.74175	3.74175	3.74175	3.74175	3.74175	3.74175	3.74175	3.74175	3.74175	3.74175	3.74175	3.74175	3.74175	3.74175	3.74175	3.74175	3.74175	3.74175	3.74175	3.74175	3.74175	3.74175	3.74175	3.74175	3.74175	3.74175	3.74175	3.74175	3.74175	3.74175	3.74175	3.74175	3.74175	3.74175	3.74175	3.74175	3.74175	3.74175	3.74175	3.74175	3.74175	3.74175	3.74175	3.74175	3.74175	3.74175	3.74175	3.74175	3.74175	3.74175	3.74175	3.74175	3.74175	3.74175	3.74175	3.74175	3.74175	3.74175	3.74175	3.74175	3.74175	3.74175	3.74175	3.74175	3.74175	3.74175	3.74175	3.74175	3.74175	3.74175	3.74175	3.74175	3.74175	3.74175	3.74175	3.74175	3.74175	3.74175	3.74175	3.74175	3.74175	3.74175	3.74175	3.74175	3.74175	3.74175	3.74175	3.74175	3.74175	3.74175	3.74175	3.74175	3.74175	3.74175	3.74175	3.74175	3.74175	3.74175	3.74175	3.74175	3.74175	3.74175	3.74175	3.74175	3.74175	3.74175	3.74175	3.74175	3.74175	3.74175	3.74175	3.74175	3.74175	3.74175	3.74175
ENSG00000255427	NA	3.74175	3.74175	3.74175	3.74175	3.74175	3.74175	3.74175	3.74175	3.74175	3.74175	3.74175	3.74175	3.74175	3.74175	3.74175	3.74175	3.74175	3.74175	3.74175	3.74175	3.74175	3.74175	3.74175	3.74175	3.74175	3.74175	3.74175	3.74175	3.74175	3.74175	3.74175	3.74175	3.74175	3.74175	3.74175	3.74175	3.74175	3.74175	3.74175	3.74175	3.74175	3.74175	3.74175	3.74175	3.74175	3.74175	3.74175	3.74175	3.74175	3.74175	3.74175	3.74175	3.74175	3.74175	3.74175	3.74175	3.74175	3.74175	3.74175	3.74175	3.74175	3.74175	3.74175	3.74175	3.74175	3.74175	3.74175	3.74175	3.74175	3.74175	3.74175	3.74175	3.74175	3.74175	3.74175	3.74175	3.74175	3.74175	3.74175	3.74175	3.74175	3.74175	3.74175	3.74175	3.74175	3.74175	3.74175	3.74175	3.74175	3.74175	3.74175	3.74175	3.74175	3.74175	3.74175	3.74175	3.74175	3.74175	3.74175	3.74175	3.74175	3.74175	3.74175	3.74175	3.74175	3.74175	3.74175	3.74175	3.74175	3.74175	3.74175	3.74175	3.74175	3.74175	3.74175	3.74175	3.74175	3.74175	3.74175
ENSG00000135373	EHF	5.01169	4.97174	5.28988	5.3091	5.06033	5.73242	4.80288	5.50831	5.47017	5.21101	4.93817	6.58147	6.59265	8.78383	7.85091	7.37422	4.49963	4.22612	4.45204	4.77332	4.77332	4.77332	6.82042	7.66573	7.45088	7.78795	7.29218	2.78782	6.46797	6.40111	8.51364	5.79578	6.24458	6.91482	7.06583	6.78747	6.78708	5.05431	4.31604	8.93969	9.11543	9.17726	3.32292	3.38666	3.85971	3.88608	8.60514	8.73195	5.38453	6.37929	6.52726	7.06898	5.57451	3.72831	3.83734	7.54788	8.04695	5.62982	6.10724	6.83174	6.51408	6.11053	5.65907	5.43667	6.62293	4.78647	8.56425	7.39373	6.81204	6.57572	7.24525	7.81319	4.07201	4.69148	6.54309	5.40099	10.3637	8.95123	3.89873	4.21638	4.15302	5.90057	10.3493	9.85268	10.0618	7.08955	5.64265	5.76308	5.64081	5.26686	6.28566	6.7106	7.32175	6.44851	5.21523	4.82715	7.36623	7.66445	7.09281	3.59371	3.59371	3.59371	10.2526	5.8216	6.31283	5.11204	5.11204	6.1551	6.40592	5.11204	7.50975	4.88816	7.03463	8.44332	5.61082	5.90996	5.18587	4.99674	4.17367
ENSG00000271369	NA	3.83281	3.83281	3.83281	3.83281	3.83281	3.83281	3.83281	3.83281	3.83281	3.83281	3.83281	4.08569	3.83281	3.83281	4.22686	3.83281	3.83281	4.04503	3.83281	3.87436	3.87436	3.87436	3.87436	3.87436	3.87436	3.87436	3.87436	3.8993	6.07408	5.92386	6.15009	3.85543	3.85543	4.08959	3.85543	3.85543	3.85543	3.79152	4.1892	4.13382	3.79152	3.79152	3.79152	3.79152	3.76091	3.91946	4.04271	3.83463	3.82843	3.82843	3.82843	3.82843	3.82843	4.23998	4.23998	5.66219	5.72189	3.88943	3.88943	3.88943	3.88943	3.77751	3.77751	4.20294	3.77751	3.77751	3.77751	3.77751	3.77751	3.77751	3.77751	3.77751	3.77751	3.77751	3.68359	3.68359	3.68359	3.68359	3.68359	3.68359	3.80282	3.80282	3.80282	3.80282	3.80282	4.13574	5.66239	5.91895	5.29052	6.07282	4.13574	4.13574	4.13574	4.13574	3.13807	3.13807	6.59432	6.19533	6.45657	5.06182	4.86849	4.39347	4.13574	3.64307	4.14503	6.17152	6.24175	5.94651	6.00887	3.64307	3.74597	3.13922	3.55355	3.5587	6.31439	6.1541	6.4497	6.14327	4.95021
ENSG00000270491	NA	3.74593	3.74593	3.74593	3.74593	3.74593	3.74593	3.74593	3.74593	3.74593	3.74593	3.74593	3.74593	3.74593	3.74593	3.74593	3.74593	3.74593	3.74593	3.74593	3.74073	3.74073	3.74073	3.74073	3.74073	3.74073	3.74073	3.74073	3.81136	3.81136	3.81136	3.81136	3.68712	3.68712	3.92129	3.68712	3.68712	3.92742	3.75632	3.75632	3.75632	3.75632	3.75632	3.75632	3.75632	3.75983	3.75983	3.75983	3.75983	3.74815	3.74815	3.74815	3.74815	3.74815	3.6518	3.6518	3.6518	4.19585	3.75983	3.75983	3.75983	3.75983	3.7472	3.7472	3.7472	3.7472	3.7472	3.7472	3.7472	3.7472	3.7472	3.7472	3.7472	3.7472	3.7472	3.73782	3.73782	3.73782	3.73782	3.73782	3.73782	3.73963	3.73963	3.73963	3.73963	3.73963	3.79021	3.79021	3.79021	3.79021	3.79021	3.79021	3.79021	3.79021	3.79021	3.71359	3.71359	3.71359	3.71359	4.08302	3.71359	3.71359	3.71359	3.79021	3.79677	3.79677	3.79677	3.79677	3.79677	3.79677	3.79677	3.68166	3.68166	3.68166	3.68166	3.68166	3.68166	3.68166	4.5132	3.68166
ENSG00000149089	APIP	8.57444	8.12065	7.17067	7.81603	7.74773	6.82504	6.94017	6.83761	6.80757	6.96394	6.96357	6.98586	7.38864	6.34747	7.17106	6.8205	6.33284	6.2905	6.53275	6.6469	8.10747	6.85131	8.15042	8.83651	9.38486	8.88799	9.64622	7.72121	7.04561	7.07531	7.0859	7.58278	7.82465	7.22164	7.39552	7.44842	7.45226	7.38687	7.10485	9.04212	7.94744	8.06065	7.75643	7.37781	7.35897	7.40506	7.49029	7.64735	8.01543	7.39198	6.84748	7.64203	7.34816	7.40496	7.07158	7.27212	7.4554	7.63087	6.96205	7.49882	7.80992	7.19899	7.59915	6.10942	6.85193	7.69884	7.58071	7.34766	7.91968	8.61872	8.93713	9.8753	6.72087	7.10311	8.12057	6.35565	7.78994	7.3493	6.99414	7.41079	7.56287	7.20938	7.74745	7.91497	7.31094	8.32574	7.13819	7.09314	6.89663	7.13835	8.16397	8.15309	8.12325	8.04687	6.89907	7.20561	7.06732	7.44576	7.14865	7.2547	7.21966	6.82913	8.32881	7.20808	7.69588	6.79083	6.83011	7.00476	7.00633	7.91958	6.3807	7.32574	7.63402	7.27902	7.75203	7.06001	7.46526	7.48833	6.80309
ENSG00000110435	PDHX	9.39024	9.07624	8.93768	8.91422	8.88742	8.94712	8.55322	8.50301	8.55018	8.90561	8.76284	8.85753	8.46826	8.81417	8.67054	8.5473	9.07915	9.10081	9.15689	8.94074	8.68105	8.69295	9.42289	9.19706	8.95838	8.91701	8.93995	8.98101	8.68632	8.66336	8.77423	9.43294	9.35548	8.40043	8.53569	8.22472	8.24547	8.6147	9.00495	9.86349	9.07568	9.01682	9.89732	8.37589	8.85514	8.97271	8.68487	8.51904	8.98464	8.76678	7.87557	8.91404	9.09245	8.8023	8.79064	8.7655	8.95738	8.66766	8.65505	8.75173	8.95733	8.80078	8.62314	8.51386	7.89738	8.53475	8.85286	8.85096	9.24321	9.35017	9.98614	10.1306	9.25811	8.02938	8.42524	8.48149	8.00907	7.67062	8.55614	8.56715	9.09113	8.78582	8.01878	8.05662	7.42379	9.56174	8.89523	8.71763	8.58602	8.85419	9.0354	9.19163	8.87481	8.96891	8.94832	8.34531	8.66375	8.74412	8.29655	9.04377	8.7581	8.30318	9.16818	9.08368	9.0289	8.77973	8.59606	8.61632	8.67821	9.27438	8.50621	9.06558	8.41538	8.76022	8.96759	8.90901	8.64917	8.66971	8.5062
ENSG00000251862	MIR1343	3.74942	3.74942	3.74942	3.74942	3.74942	3.74942	3.74942	3.74942	3.74942	3.74942	3.74942	3.74942	3.74942	3.74942	3.74942	3.74942	3.74942	3.74942	3.96911	3.76319	3.76319	3.76319	3.76319	3.76319	3.76319	3.76319	3.76319	3.76108	3.76108	3.76108	3.76108	3.76268	3.76268	3.76268	3.76268	3.76268	3.76268	3.76913	3.76913	3.76913	3.76913	3.76913	3.76913	3.76913	3.76281	3.76281	3.76281	3.76281	3.75986	3.75986	3.75986	3.75986	3.75986	3.49928	4.16346	3.49928	3.88511	3.76281	3.76281	3.76281	3.76281	3.76739	3.76739	3.76739	3.76739	3.76739	3.76739	3.76739	3.76739	3.76739	3.76739	3.76739	3.76739	3.76739	3.76465	3.76465	3.76465	3.76465	3.76465	3.76465	3.76374	3.76374	3.76374	3.76374	3.76374	3.69206	3.69206	3.69206	4.06601	3.69206	3.69206	4.03645	3.69206	3.69206	3.76192	3.76192	3.76192	3.76192	3.76192	3.76192	3.76192	3.76192	3.69206	3.76614	3.76614	3.76614	3.76614	3.76614	3.76614	3.76614	3.76184	3.76184	3.76184	3.76184	3.76184	3.76184	3.76184	3.76184	3.76184
ENSG00000255521	CD44-DT	3.78084	3.78084	3.78084	3.78084	3.78084	3.78084	3.78084	3.78084	4.27558	3.78084	3.78084	3.78084	4.21847	4.35739	4.3364	4.57393	3.78084	3.78084	3.78084	3.79291	3.79291	3.79291	3.79291	4.30892	4.51113	3.79291	4.48808	3.63994	4.0311	3.63994	3.63994	3.81502	3.81502	4.8659	4.73159	4.05022	4.29397	3.76688	3.76688	3.76688	4.15525	4.23729	3.76688	3.76688	3.86392	3.86392	4.41297	4.43797	3.35577	3.76857	3.35577	5.3863	3.92246	3.75612	3.75612	3.75612	3.75612	4.14469	4.14469	4.14469	4.14469	3.68516	3.68516	3.68516	4.38089	4.39962	3.68516	3.68516	3.68516	3.68516	3.68516	4.03386	3.68516	4.30463	3.99452	3.99452	3.99452	3.99452	3.99452	4.84806	3.86851	3.86851	3.86851	3.86851	3.86851	3.62231	3.62231	3.62231	3.62231	3.62231	3.96818	3.9667	4.05447	3.94633	3.58105	3.96326	3.58105	3.89333	3.58105	3.86486	3.83059	3.58105	4.4333	3.7457	3.7457	3.7457	3.7457	3.7457	3.7457	3.7457	4.49089	3.45463	3.45463	3.45463	3.45463	3.45463	4.08021	4.04662	3.45463
ENSG00000026508	CD44	7.37158	6.91835	7.45849	6.39801	6.99831	5.94404	9.40717	9.86579	12.6717	9.71538	9.85856	9.86429	11.6999	11.6484	12.3657	12.5352	5.65932	5.86457	5.82107	6.98119	8.02429	4.77177	9.24967	10.6955	10.6242	10.6687	10.5019	5.82129	7.87651	8.00094	7.87251	5.66975	5.82082	11.5035	11.5221	10.9492	10.9286	8.19163	7.77768	7.46085	9.06632	9.801	3.98123	12.0026	7.47936	7.67163	10.1104	10.1923	5.1471	6.23732	8.91223	13.1027	13.09	5.61802	5.6667	9.01751	9.08757	10.9644	8.56689	7.88444	8.03797	6.50886	9.36539	7.4041	8.78903	8.81134	9.94976	8.32913	7.66464	9.49653	7.87219	7.91389	4.71902	12.1791	8.24896	8.40585	9.6443	7.69066	4.23874	10.0687	7.14586	7.55794	9.12242	7.13328	9.27088	7.08354	7.83526	6.76416	7.76664	5.1868	9.30841	8.65239	9.96869	8.99039	7.8577	9.53274	7.78766	8.81131	5.77913	6.8517	7.30233	7.99267	13.0016	6.97755	7.83788	8.32882	8.80835	6.84869	6.68778	3.74155	10.7502	8.09242	8.67968	8.22073	6.8334	6.96204	6.07416	6.43423	7.50765
ENSG00000255443	NA	3.83257	3.83257	3.83257	3.83257	3.83257	3.83257	3.99904	4.07926	4.23718	3.83257	3.83257	3.83257	4.08587	4.10576	4.06054	4.34823	3.83257	3.83257	3.83257	3.84684	3.84684	3.84684	3.84684	4.73144	4.26434	3.84684	4.69427	3.78113	3.78113	3.78113	3.78113	3.73326	3.73326	4.30375	4.3075	3.96845	4.0727	3.86882	3.86882	3.86882	3.86882	3.86882	3.86882	4.13239	3.46195	4.03408	4.47353	3.93675	3.94097	3.94097	3.94097	3.94097	4.13095	3.80303	3.80303	3.80303	3.80303	3.97658	3.97658	3.97658	3.97658	3.66695	4.31583	3.66695	3.66695	3.66695	4.27585	3.99814	4.01006	3.66695	4.11606	3.66695	3.66695	3.97846	3.72587	3.72587	3.72587	3.72587	3.72587	3.72587	3.80148	3.80148	3.80148	3.80148	3.80148	3.69072	3.69072	3.69072	3.69072	3.69072	3.69072	4.17663	4.29966	3.69072	3.61689	3.9991	3.61689	4.05767	3.61689	3.61689	4.04804	3.61689	4.32217	3.79066	3.79066	3.79066	3.79066	3.79066	3.79066	3.79066	4.36126	3.75451	3.75451	3.75451	3.75451	3.75451	3.75451	3.75451	3.75451
ENSG00000251194	NA	3.8924	3.8924	4.22118	3.8924	3.8924	3.8924	4.26383	3.8924	3.8924	3.8924	3.8924	3.8924	3.8924	4.22674	4.57076	4.3541	3.8924	3.8924	3.8924	3.93585	3.93585	3.93585	3.93585	4.66181	4.85696	4.79474	3.93585	3.68911	3.68911	4.08855	3.92589	3.72255	3.72255	4.18935	4.08716	4.34075	4.30781	4.03259	4.03259	4.03259	4.03259	4.41724	4.03259	4.03259	3.72311	4.21133	4.18681	3.99968	3.63868	3.63868	4.17845	4.3586	4.64213	3.73318	3.73318	4.31003	3.73318	4.64385	3.82569	3.82569	3.82569	3.98669	3.98669	3.98669	3.98669	3.98669	4.33997	3.98669	3.98669	3.98669	4.3049	3.98669	3.98669	4.60616	3.34077	5.34342	3.70764	3.34077	3.34077	4.08259	3.78148	3.78148	3.78148	3.78148	3.78148	3.80526	3.80526	3.80526	3.80526	3.80526	4.40151	3.80526	4.23743	4.26256	4.28106	4.17965	3.64069	3.95297	3.64069	3.64069	3.89023	3.64069	4.43671	4.29828	3.79404	3.79404	3.79404	3.79404	3.79404	3.79404	4.93867	3.75011	3.75011	3.75011	3.75011	3.75011	3.75011	3.75011	3.75011
ENSG00000110436	SLC1A2	11.0246	11.9187	8.22382	10.5954	8.25428	8.97846	6.14325	5.7829	8.94816	8.64075	7.30992	6.22582	6.1073	11.1061	10.7953	8.3013	11.2583	11.255	11.3152	10.9272	10.3332	9.928	9.43029	7.30368	6.82557	7.32315	7.10133	10.8811	5.54837	5.0886	3.88642	10.6356	10.7033	4.53116	4.617	4.47215	4.29846	10.4731	10.5408	5.09994	5.62026	4.61389	11.1673	5.375	11.1922	9.94686	5.00972	3.63473	9.13272	8.48047	6.50756	4.86922	5.50811	8.28627	10.0668	6.04727	6.07556	9.23203	9.35002	6.10204	5.09944	11.5746	9.61841	11.2359	6.63979	8.79776	4.20571	3.55427	7.30091	6.25859	5.46152	5.87907	9.13791	4.39908	8.07437	7.20566	3.65791	3.65791	5.99378	6.86487	11.3337	10.353	2.04558	2.04558	3.43933	10.5477	5.59462	5.63386	5.39016	4.23538	5.8176	4.91938	5.09038	5.78357	10.9257	6.49616	3.88632	3.44237	3.44237	4.73229	5.08347	4.99082	5.04637	9.80157	7.69567	6.32061	6.108	5.69447	5.99623	9.65784	11.9557	12.4525	2.51693	2.93642	4.10518	4.51961	5.36676	5.28352	5.26211
ENSG00000255004	SLC1A2-AS1	3.85775	3.85775	3.85775	4.81448	3.85775	3.85775	3.85775	3.85775	3.85775	3.85775	3.85775	3.85775	3.85775	4.19209	3.85775	3.85775	3.85775	3.85775	3.85775	5.19257	3.58488	3.58488	3.58488	3.58488	3.58488	3.58488	3.58488	4.20136	3.79206	3.79206	3.79206	3.94842	3.94189	3.38727	3.38727	3.38727	3.38727	3.83214	4.22982	3.83214	3.83214	3.83214	3.83214	3.83214	4.50002	4.61711	2.79468	2.79468	3.80632	3.80632	3.80632	3.80632	3.80632	3.92519	3.92519	3.92519	3.92519	3.67662	3.67662	3.67662	3.67662	3.8617	3.8617	3.8617	3.8617	3.8617	3.8617	3.8617	3.8617	3.8617	3.8617	3.8617	4.19925	3.8617	3.91171	3.91171	3.91171	3.91171	3.91171	3.91171	3.95864	3.95864	3.95864	3.95864	3.95864	4.32628	3.80887	3.80887	3.80887	3.80887	3.80887	3.80887	3.80887	3.80887	3.87096	3.87096	3.87096	3.87096	3.87096	3.87096	3.87096	3.87096	3.80887	3.90664	3.90664	3.90664	3.90664	3.90664	3.90664	3.90664	3.89254	3.89254	3.89254	3.89254	3.89254	3.89254	3.89254	3.89254	3.89254
ENSG00000215380	NA	3.73815	3.73815	3.73815	3.73815	3.73815	3.73815	3.73815	3.73815	3.73815	3.73815	3.73815	3.73815	3.73815	3.73815	3.73815	3.73815	3.73815	3.73815	3.73815	3.73701	3.73701	3.73701	3.73701	3.73701	3.73701	3.73701	3.73701	3.74098	3.74098	3.74098	3.74098	3.68453	3.68453	3.9187	3.68453	3.91972	3.68453	3.74135	3.74135	3.74135	3.74135	3.74135	3.74135	3.74135	3.75632	3.75632	3.75632	3.75632	3.7479	3.7479	3.7479	3.7479	3.7479	3.73966	3.73966	3.73966	3.73966	3.75632	3.75632	3.75632	3.75632	3.74617	3.74617	3.74617	3.74617	3.74617	3.74617	3.74617	3.74617	3.74617	3.74617	3.74617	3.74617	3.74617	3.80432	3.80432	3.80432	3.80432	3.80432	3.80432	3.70241	3.70241	3.70241	4.18118	3.70241	3.74247	3.74247	3.74247	3.74247	3.74247	3.74247	3.74247	3.74247	3.74247	3.7476	3.7476	3.7476	3.7476	3.7476	3.7476	3.7476	3.7476	3.74247	3.74052	3.74052	3.74052	3.74052	3.74052	3.74052	3.74052	3.74225	3.74225	3.74225	3.74225	3.74225	3.74225	3.74225	3.74225	3.74225
ENSG00000255542	NA	3.745	3.745	3.745	3.745	3.745	3.745	3.91148	3.745	3.745	3.745	3.745	3.745	3.745	3.745	3.745	3.745	3.745	3.745	3.745	3.75249	3.75249	3.75249	3.75249	3.75249	3.75249	3.75249	3.75249	3.70956	4.10072	3.70956	3.70956	3.69251	3.69251	3.69251	3.69251	4.02475	3.93281	4.02618	3.64593	3.64593	3.64593	3.64593	3.64593	4.01815	3.77907	3.77907	3.77907	3.77907	3.79201	3.79201	3.79201	3.79201	3.79201	3.78906	3.78906	3.78906	3.78906	3.77907	3.77907	3.77907	3.77907	3.70809	3.70809	3.70809	3.70809	3.70809	3.70809	3.70809	3.70809	3.70809	3.70809	3.70809	3.70809	4.14779	3.73847	3.73847	3.73847	3.73847	3.73847	3.73847	3.74723	3.74723	3.74723	3.74723	3.74723	3.74467	3.74467	4.09641	3.74467	3.74467	3.74467	3.74467	3.74467	3.74467	3.77295	3.77295	3.77295	3.77295	3.77295	3.77295	3.77295	3.77295	3.74467	3.79108	3.79108	3.79108	3.79108	3.79108	3.79108	3.79108	3.68077	3.68077	3.68077	3.68077	3.68077	3.68077	4.55882	3.68077	3.68077
ENSG00000149090	PAMR1	4.67462	4.28367	5.04861	3.60028	3.60028	4.21451	4.49806	4.47726	4.09502	3.60028	3.60028	4.67869	4.03791	4.03128	3.92235	3.60028	3.60028	3.60028	3.60028	4.38099	5.46712	3.04733	4.29194	3.93193	3.46483	3.04733	3.89476	4.35573	5.97899	6.12273	4.76493	3.49923	3.49923	4.30094	4.48135	7.95235	8.12598	6.49787	3.28232	2.84011	3.57231	3.6645	2.9893	9.11219	3.78911	3.78911	6.44161	6.20654	4.24368	4.66278	7.22008	4.26348	9.63087	4.04584	4.04584	6.49534	5.29036	4.2603	5.39122	5.11754	5.45731	3.91582	3.42351	4.26545	8.322	7.5392	8.14101	4.3465	3.76662	4.07301	3.74171	3.42351	3.8998	9.37743	7.40932	7.38857	4.90769	4.90769	4.90769	5.81143	4.13338	5.38948	4.13338	4.13338	4.13338	2.08393	8.05778	8.17766	5.6169	3.56298	3.72716	3.20078	3.92127	3.04045	8.65858	8.04315	4.4913	4.4913	4.4913	7.44233	8.52917	8.49547	8.90251	5.75503	4.29473	6.11252	6.38215	4.55283	4.35085	3.19356	5.87574	4.68718	5.10151	5.27836	6.39004	5.74689	5.56522	6.1949	6.86426
ENSG00000254669	NA	3.7418	3.7418	3.7418	3.7418	3.7418	3.7418	3.97711	3.7418	3.7418	3.7418	3.7418	3.7418	3.7418	3.7418	3.7418	3.7418	3.7418	3.7418	3.7418	3.74165	3.74165	3.74165	3.74165	3.74165	3.74165	3.74165	3.74165	3.74221	3.74221	3.74221	3.74221	3.76507	3.76507	3.76507	3.76507	3.76507	3.76507	3.7425	3.7425	3.7425	3.7425	3.7425	3.7425	3.7425	3.6871	3.6871	3.6871	3.97554	3.74964	3.74964	3.74964	3.74964	3.74964	3.74202	3.74202	3.74202	3.74202	3.75921	3.75921	3.75921	3.75921	3.74264	3.74264	3.74264	3.74264	3.74264	3.74264	3.74264	3.74264	3.74264	3.74264	3.74264	3.74264	3.74264	3.74227	3.74227	3.74227	3.74227	3.74227	3.74227	3.74188	3.74188	3.74188	3.74188	3.74188	3.74259	3.74259	3.74259	3.74259	3.74259	3.74259	3.74259	3.74259	3.74259	3.74268	3.74268	3.74268	3.74268	3.74268	3.74268	3.74268	3.74268	3.74259	3.74214	3.74214	3.74214	3.74214	3.74214	3.74214	3.74214	3.74257	3.74257	3.74257	3.74257	3.74257	3.74257	3.74257	3.74257	3.74257
ENSG00000179431	FJX1	5.62188	5.51817	5.43158	4.47854	4.33597	4.19073	8.08303	7.66919	6.61718	6.31787	6.59927	7.85774	7.50552	6.23012	6.34606	6.46731	5.08591	5.16339	4.90887	5.05596	5.27709	4.93039	4.8299	5.65966	5.59598	5.29469	5.66458	5.48413	5.71522	6.04506	6.7016	4.73772	4.35149	7.44282	7.31114	7.92484	7.89751	5.0521	3.71796	6.79721	6.8026	7.50274	3.62967	7.93592	5.15699	5.35403	6.7229	7.62218	4.81036	5.1128	6.17724	7.76824	8.73065	5.50823	4.82428	6.38892	5.94035	5.1079	5.79537	6.4719	7.48093	4.49513	4.97034	6.00282	6.31855	6.2288	7.30008	6.54144	4.12294	7.42109	4.80455	7.14795	5.54625	7.72849	6.39539	5.19768	4.75969	3.52356	4.00821	5.83132	3.75571	6.30793	4.39224	4.23448	3.75571	4.57885	7.69866	7.37641	7.09213	5.29756	5.999	5.56493	6.2161	5.68587	4.88469	7.05704	6.10064	6.83831	6.78516	6.89276	7.56652	8.14014	7.45829	4.65392	4.89027	6.55537	6.682	6.2978	6.20654	4.85601	5.71944	5.71197	8.13169	7.89995	5.84794	6.29577	5.75484	4.53088	7.20457
ENSG00000254686	NA	3.7448	3.7448	3.7448	3.7448	3.7448	3.7448	3.7448	3.7448	3.7448	3.7448	3.7448	3.7448	3.7448	3.7448	3.7448	3.7448	3.7448	3.7448	3.7448	3.74352	3.74352	3.74352	3.74352	3.74352	3.74352	3.74352	3.74352	3.65486	3.65486	4.0543	3.65486	3.78033	3.78033	3.78033	3.78033	3.78033	3.78033	3.74818	3.74818	3.74818	3.74818	3.74818	3.74818	3.74818	3.65883	3.65883	4.10802	3.65883	3.7582	3.7582	3.7582	3.7582	3.7582	3.75098	3.75098	3.75098	3.75098	3.77112	3.77112	3.77112	3.77112	3.74902	3.74902	3.74902	3.74902	3.74902	3.74902	3.74902	3.74902	3.74902	3.74902	3.74902	3.74902	3.74902	3.74822	3.74822	3.74822	3.74822	3.74822	3.74822	3.74528	3.74528	3.74528	3.74528	3.74528	3.75305	3.75305	3.75305	3.75305	3.75305	3.75305	3.75305	3.75305	3.75305	3.75542	3.75542	3.75542	3.75542	3.75542	3.75542	3.75542	3.75542	3.75305	3.7526	3.7526	3.7526	3.7526	3.7526	3.7526	3.7526	3.75356	3.75356	3.75356	3.75356	3.75356	3.75356	3.75356	3.75356	3.75356
ENSG00000166326	TRIM44	10.3038	10.188	9.99807	9.74857	9.55954	10.3987	10.0912	10.1812	9.8851	9.91463	10.1392	10.122	9.83309	10.1941	10.084	10.0822	10.7935	10.8164	10.742	10.59	9.88805	10.3297	10.1621	10.8935	10.9203	10.9228	10.9371	9.93984	10.0415	9.99286	10.2249	10.444	10.4135	9.81912	9.84094	10.0445	9.97021	10.3715	10.7176	10.0582	10.6294	10.5043	10.0045	10.3216	10.2453	10.3971	9.8881	9.97809	10.4619	9.99327	9.22241	10.638	10.6771	10.1102	10.28	10.0456	10.0203	10.4401	10.141	9.79176	10.1357	10.7	10.3078	10.7905	9.68596	9.69209	10.7008	10.3454	10.4049	10.0254	10.3307	10.0726	10.0544	10.2302	10.0384	9.70494	9.77697	9.236	8.92433	9.52706	10.4198	10.1512	9.49615	9.37252	9.43556	9.78572	10.119	10.0096	9.71667	9.44543	10.7709	10.8867	10.6542	10.6675	10.4521	9.62078	9.93074	9.9661	9.88577	9.88857	9.81372	9.771	10.3414	10.2341	9.92806	10.0641	10.1693	10.2757	10.344	9.77665	10.32	10.2423	10.3396	10.3918	9.9979	9.98862	9.66923	9.804	9.66533
ENSG00000285705	NA	3.75161	3.75161	3.75161	3.75161	3.75161	3.75161	3.91809	3.75161	3.75161	3.75161	3.75161	3.75161	3.75161	3.75161	3.75161	3.75161	3.75161	3.75161	3.97131	3.7671	3.7671	3.7671	3.7671	3.7671	3.7671	4.62599	3.7671	3.77713	3.77713	3.77713	3.77713	3.80139	3.80139	3.80139	4.05955	3.80139	3.80139	3.76111	3.76111	3.76111	3.76111	4.0335	3.76111	3.76111	3.82509	3.82509	3.82509	3.82509	3.65539	4.06818	3.65539	3.95183	3.65539	3.91657	3.54484	3.54484	4.08889	3.70921	3.70921	3.70921	4.17273	3.74891	3.74891	3.74891	3.74891	3.74891	3.74891	3.74891	3.74891	3.74891	3.74891	3.74891	3.74891	4.18861	3.75689	3.75689	3.75689	3.75689	3.75689	4.06251	3.76327	3.76327	3.76327	3.76327	3.76327	3.69724	3.69724	3.69724	4.0712	3.69724	3.69724	3.69724	4.0034	4.02127	3.75371	3.75371	3.75371	3.75371	3.75371	3.75371	3.75371	4.09909	3.69724	3.77856	3.77856	3.77856	3.77856	3.77856	3.77856	3.77856	3.7765	3.7765	3.7765	3.7765	3.7765	3.7765	3.7765	3.7765	3.7765
ENSG00000186082	KRT18P14	3.7993	3.7993	3.7993	3.7993	3.7993	3.7993	3.7993	3.7993	3.7993	3.7993	3.7993	3.7993	3.7993	3.7993	3.7993	3.7993	3.7993	3.7993	3.7993	3.36142	4.20735	4.19506	3.36142	3.87743	3.77892	3.36142	4.05659	3.57743	3.96859	3.97687	4.10453	3.80069	3.80069	3.80069	3.80069	4.03588	3.80069	3.70484	3.70484	3.70484	3.70484	3.70484	3.98211	3.70484	3.82524	3.82524	3.82524	3.82524	3.66515	3.66515	3.66515	4.08365	3.85513	3.86501	3.86501	3.86501	3.86501	3.82524	3.82524	3.82524	3.82524	3.74704	3.74704	3.74704	3.74704	3.74704	3.74704	3.74704	3.74704	3.74704	3.74704	3.74704	3.74704	3.74704	3.68423	3.68423	4.20167	3.68423	3.68423	3.68423	3.84193	3.84193	3.84193	3.84193	3.84193	3.63005	4.00585	3.9818	4.15744	4.15693	3.63005	3.63005	3.63005	3.63005	3.86168	3.86168	3.86168	3.86168	3.86168	3.86168	3.86168	3.86168	3.63005	3.88467	3.88467	3.88467	3.88467	3.88467	3.88467	3.88467	3.79406	3.79406	3.79406	3.79406	3.79406	3.79406	3.79406	4.38606	3.79406
ENSG00000285740	NA	3.84173	3.84173	3.84173	3.84173	3.84173	3.84173	3.84173	3.84173	3.84173	3.84173	3.84173	3.84173	3.84173	3.84173	3.84173	3.84173	3.84173	3.84173	3.84173	3.83752	3.83752	3.83752	3.83752	3.83752	3.83752	3.83752	3.83752	3.6669	4.05806	4.06634	3.6669	3.83824	3.83824	3.83824	3.83824	3.83824	3.83824	3.81808	3.81808	4.0604	3.81808	3.81808	3.81808	3.81808	3.83806	3.83806	3.83806	3.83806	3.84222	3.84222	3.84222	3.84222	3.84222	3.73761	4.20932	3.73761	3.73761	3.83806	3.83806	3.83806	3.83806	3.89767	3.89767	3.89767	3.89767	3.89767	3.89767	3.89767	3.89767	3.89767	3.89767	3.89767	3.89767	3.89767	4.93257	4.082	2.86691	2.86691	2.86691	2.86691	3.47354	3.47354	3.47354	3.47354	3.47354	4.32991	3.81251	3.81251	3.81251	3.81251	3.81251	3.81251	3.81251	3.81251	3.90662	3.90662	3.90662	3.90662	3.90662	3.90662	3.90662	3.90662	3.81251	3.85992	3.85992	3.85992	3.85992	3.85992	3.85992	3.85992	3.79238	3.79238	3.79238	3.79238	3.79238	3.79238	4.41796	3.79238	3.79238
ENSG00000254919	NA	3.73914	3.73914	3.73914	3.73914	3.73914	3.73914	3.73914	3.73914	3.73914	3.73914	3.73914	3.73914	3.73914	3.73914	3.73914	3.73914	3.73914	3.73914	3.73914	3.73839	3.73839	3.73839	3.73839	3.73839	3.73839	3.73839	3.73839	3.74066	3.74066	3.74066	3.74066	3.73867	3.73867	3.73867	3.73867	3.73867	3.73867	3.74107	3.74107	3.74107	3.74107	3.74107	3.74107	3.74107	3.7386	3.7386	3.7386	3.7386	3.74025	3.74025	3.74025	3.74025	3.74025	3.7399	3.7399	3.7399	3.7399	3.7386	3.7386	3.7386	3.7386	3.74493	3.74493	3.74493	3.74493	3.74493	3.74493	3.74493	3.74493	3.74493	3.74493	3.74493	3.74493	3.74493	3.79819	3.79819	3.79819	3.79819	3.79819	3.79819	3.70432	3.70432	4.15622	3.70432	3.70432	3.74168	3.74168	3.74168	3.74168	3.74168	3.74168	3.74168	3.74168	3.74168	3.73437	3.73437	3.73437	3.73437	3.73437	4.01818	3.73437	3.73437	3.74168	3.74044	3.74044	3.74044	3.74044	3.74044	3.74044	3.74044	3.74874	3.74874	3.74874	3.74874	3.74874	3.74874	3.74874	3.74874	3.74874
ENSG00000179241	LDLRAD3	5.89924	5.86687	5.09496	4.07443	5.00161	4.78194	6.8739	6.5605	5.72836	5.80329	5.7083	6.69496	6.22253	7.75673	6.27113	5.66453	5.42235	5.38859	5.12818	4.34473	5.90119	4.66165	5.67713	8.60066	8.28163	8.46723	8.43875	6.11279	6.35176	6.22054	6.62273	4.77945	5.01286	6.40762	6.37881	6.49494	6.57614	5.59696	4.90581	8.36533	8.46049	8.47786	4.89034	7.80694	4.6854	5.05301	6.76688	6.46579	5.06716	4.89833	6.2093	6.64037	7.52167	5.15823	4.16645	7.36705	7.04171	5.91354	5.7338	5.53747	5.78627	4.19111	5.30163	5.77065	5.12648	4.68723	6.9682	5.08014	8.35133	9.77777	7.93376	10.3747	5.9001	7.01821	7.21222	5.83751	4.79054	3.83485	4.42706	6.23512	4.44677	4.44677	5.44156	4.44677	6.5468	5.21268	7.79538	7.4537	7.21942	6.63138	7.97012	7.42782	8.21206	8.41945	6.26385	6.80587	6.28981	6.41866	6.55871	8.63863	8.61473	9.626	7.16195	4.88468	4.45588	7.06566	7.09612	6.97958	7.12031	4.83268	6.7776	5.94848	6.5602	6.3438	6.50139	6.09157	5.97913	5.60631	8.98897
ENSG00000254672	WEE2P1	3.7549	3.7549	3.7549	3.7549	3.7549	3.7549	3.7549	3.7549	3.7549	3.7549	3.7549	3.7549	3.7549	3.7549	3.98287	3.7549	3.7549	3.7549	3.7549	3.75447	3.75447	3.75447	3.75447	3.75447	4.17197	3.75447	3.75447	3.70298	3.70298	4.10242	3.70298	3.7238	3.7238	3.7238	3.98196	3.7238	3.7238	3.76345	3.76345	3.76345	3.76345	3.76345	3.76345	3.76345	3.76374	3.76374	3.76374	3.76374	3.74875	3.74875	3.74875	3.74875	3.74875	3.78672	3.78672	3.78672	3.78672	3.76374	3.76374	3.76374	3.76374	3.71496	3.71496	3.71496	3.71496	3.71496	3.71496	3.71496	3.71496	3.71496	3.71496	4.20691	3.71496	3.71496	3.635	3.635	3.635	4.17556	3.635	3.635	3.81102	3.81102	3.81102	3.81102	3.81102	3.59334	4.12331	3.59334	3.96729	3.96693	3.93921	3.93773	3.59334	3.59334	3.75786	3.75786	3.75786	3.75786	3.75786	3.75786	4.0074	4.10324	3.59334	3.79151	3.79151	3.79151	3.79151	3.79151	3.79151	3.79151	3.80174	3.80174	3.80174	3.80174	3.80174	3.80174	3.80174	3.80174	3.80174
ENSG00000255256	NA	3.77397	3.77397	3.77397	3.77397	3.77397	3.77397	3.77397	3.77397	3.77397	3.77397	3.77397	3.77397	3.77397	3.96729	3.77397	3.77397	3.77397	3.77397	3.77397	3.7812	3.7812	3.7812	3.7812	3.7812	3.7812	3.7812	3.7812	3.73774	3.73774	3.73774	3.73774	3.7776	3.7776	3.7776	3.7776	3.7776	3.7776	3.74798	3.74798	3.74798	3.74798	3.74798	3.74798	3.74798	3.7785	3.7785	3.7785	3.7785	3.75778	3.75778	3.75778	3.75778	3.75778	4.03102	3.65929	3.65929	3.65929	3.7785	3.7785	3.7785	3.7785	3.74215	3.74215	3.74215	3.74215	3.74215	3.74215	3.74215	3.74215	3.74215	3.74215	3.74215	3.74215	3.74215	3.74909	3.74909	3.74909	3.74909	3.74909	3.74909	3.76916	3.76916	3.76916	3.76916	3.76916	3.69385	4.06965	3.69385	3.69385	3.69385	3.69385	3.69385	3.69385	3.69385	3.70275	3.70275	3.70275	3.70275	3.70275	3.70275	3.70275	4.04813	3.69385	3.74498	3.74498	3.74498	3.74498	3.74498	3.74498	3.74498	4.28019	3.67344	3.67344	3.67344	3.67344	3.67344	3.67344	3.67344	3.67344
ENSG00000241228	NA	3.7449	3.7449	3.7449	3.7449	3.7449	3.7449	3.7449	3.7449	3.7449	3.7449	3.7449	3.7449	3.7449	3.7449	3.7449	3.7449	3.7449	3.7449	3.7449	3.74483	3.74483	3.74483	3.74483	3.74483	4.16233	3.74483	4.44	3.75166	3.75166	3.75166	3.75166	3.74449	3.74449	3.74449	3.74449	3.74449	3.74449	3.74467	3.74467	3.74467	3.74467	3.74467	3.74467	3.74467	3.74457	3.74457	3.74457	3.74457	3.74261	3.74261	3.74261	3.74261	3.74261	3.74938	3.74938	3.74938	3.74938	3.74457	3.74457	3.74457	3.74457	3.7409	3.7409	3.7409	3.7409	3.7409	3.7409	3.7409	3.7409	3.7409	3.7409	3.7409	3.7409	3.7409	3.73392	3.73392	3.73392	3.73392	3.73392	3.73392	3.74074	3.74074	3.74074	3.74074	3.74074	3.74832	3.74832	3.74832	3.74832	3.74832	3.74832	3.74832	3.74832	3.74832	3.6995	3.6995	3.6995	3.6995	3.96108	3.6995	3.6995	3.6995	3.74832	3.75007	3.75007	3.75007	3.75007	3.75007	3.75007	3.75007	3.74285	3.74285	3.74285	3.74285	3.74285	3.74285	3.74285	3.74285	3.74285
ENSG00000263389	MIR3973	3.75363	3.75363	3.75363	3.75363	3.75363	3.75363	3.75363	3.75363	3.75363	3.75363	3.75363	3.75363	3.75363	3.75363	3.75363	3.75363	3.75363	3.75363	3.75363	3.75343	3.75343	3.75343	3.75343	3.75343	3.75343	3.75343	3.75343	3.76765	3.76765	3.76765	3.76765	3.73888	3.73888	3.73888	3.73888	3.73888	3.73888	3.74969	3.74969	3.74969	3.74969	3.74969	3.74969	3.74969	3.74252	3.74252	3.74252	3.74252	3.65889	4.07168	3.65889	3.65889	3.65889	3.6606	3.6606	4.06984	3.6606	3.74252	3.74252	3.74252	3.74252	3.74925	3.74925	3.74925	3.74925	3.74925	3.74925	3.74925	3.74925	3.74925	3.74925	3.74925	3.74925	3.74925	3.75342	3.75342	3.75342	3.75342	3.75342	3.75342	3.75343	3.75343	3.75343	3.75343	3.75343	3.75826	3.75826	3.75826	3.75826	3.75826	3.75826	3.75826	3.75826	3.75826	3.76176	3.76176	3.76176	3.76176	3.76176	3.76176	3.76176	3.76176	3.75826	3.76435	3.76435	3.76435	3.76435	3.76435	3.76435	3.76435	3.75969	3.75969	3.75969	3.75969	3.75969	3.75969	3.75969	3.75969	3.75969
ENSG00000280321	NA	3.72196	3.72196	4.37534	3.72196	3.72196	3.72196	4.12862	3.72196	4.00853	3.72196	3.72196	3.72196	3.72196	3.91528	3.72196	3.72196	3.72196	3.72196	3.72196	3.8064	3.8064	3.8064	3.8064	4.691	4.39482	5.45798	4.50158	3.5699	4.24335	4.36137	3.5699	3.75699	3.75699	3.75699	4.01515	3.99218	3.75699	3.84667	3.84667	3.84667	4.12171	3.84667	3.84667	3.84667	3.83101	3.83101	3.83101	3.83101	3.8552	3.8552	3.8552	3.8552	3.8552	3.50245	3.97416	4.20665	3.88828	3.83101	3.83101	3.83101	3.83101	3.79943	3.79943	3.79943	3.79943	3.79943	4.15272	3.79943	4.28354	3.79943	3.79943	4.14813	3.79943	4.11095	3.25553	5.25818	3.25553	3.25553	3.25553	3.25553	3.59982	3.59982	3.59982	3.59982	3.59982	3.798	4.32797	4.14974	3.798	3.798	4.14387	3.798	4.10415	3.798	4.1388	4.1388	4.1388	4.1388	4.1388	4.1388	4.38834	4.1388	3.798	3.81323	3.81323	4.11465	3.81323	4.12036	3.81323	3.81323	4.34832	3.74157	3.74157	3.74157	3.74157	3.74157	3.74157	3.74157	5.28964
ENSG00000110442	COMMD9	8.63792	8.49609	8.80549	8.76964	8.57868	8.68158	8.63042	8.81872	8.59691	8.51627	8.35009	8.68516	8.86297	8.30745	8.48443	8.38939	7.62082	7.66926	7.64768	8.95234	8.4158	8.3337	8.64765	7.70969	7.59403	7.50899	7.27539	9.05095	8.03382	7.96681	8.3975	8.40655	8.57643	8.73354	8.73635	9.0933	9.04957	8.40209	8.00423	8.9769	9.09599	9.06217	7.21546	8.57719	8.74175	8.66154	8.44186	9.04009	8.59408	8.36263	8.30921	8.94349	8.79339	9.014	8.40841	8.07883	8.24799	8.77232	8.4539	8.77602	8.883	8.52607	8.24114	7.80963	8.58828	8.71679	8.61364	8.21484	8.46773	9.07947	8.5275	8.83889	8.7635	8.33788	8.52429	8.48327	8.1748	8.54531	8.21786	8.53947	8.28557	9.02241	8.3523	8.09594	8.29882	9.06813	8.22843	8.43177	8.94268	8.99816	8.38336	8.16136	8.37745	8.01807	8.53938	8.56427	8.26454	8.32883	8.27194	7.32658	8.03164	8.19463	8.12724	8.82222	9.21264	7.92436	8.19455	7.99593	8.11915	7.84915	8.04453	8.58317	8.71656	8.66481	7.97474	7.7629	8.83888	8.7429	7.88158
ENSG00000135362	PRR5L	5.38575	4.2408	4.80784	4.56491	4.74244	4.2408	4.64746	5.21041	5.32669	4.60307	4.2408	4.2408	5.14063	5.73313	4.88101	5.34912	4.61775	4.54065	4.67893	4.688	5.43862	3.35434	6.18966	5.89954	5.88815	5.90131	5.84211	5.26441	5.93787	5.82753	5.92898	4.16555	4.1609	4.33801	4.21349	6.49359	6.53962	5.46123	3.91568	7.27434	7.08149	6.75769	2.7599	6.70354	4.26746	5.07604	5.05116	5.47858	3.91822	4.33101	6.95449	4.92629	7.96945	4.25358	4.91777	6.72505	5.96632	6.2626	5.4807	4.51753	3.61241	4.39472	6.11022	6.49589	6.12678	6.36806	6.03994	4.72953	5.39074	5.85728	5.16714	6.01466	4.37237	7.84117	6.93585	5.65924	6.77729	7.76294	3.98512	5.4788	5.49418	4.04713	7.49471	7.41874	7.6319	3.34541	6.71902	5.94875	7.47325	5.86566	5.79299	6.30309	6.24679	6.11471	5.66279	6.18402	6.50958	5.4985	5.88227	5.80299	6.06976	6.65154	7.35862	5.03853	5.24961	5.52774	5.53676	6.59312	6.39075	3.65829	7.17713	5.80146	4.96939	5.7846	5.20505	5.33951	5.74087	5.65763	5.86609
ENSG00000254566	NA	3.7398	3.7398	3.7398	3.7398	3.7398	3.7398	3.7398	3.7398	3.7398	3.7398	3.7398	3.7398	3.7398	3.7398	3.7398	3.7398	3.7398	3.7398	3.7398	3.74087	3.74087	3.74087	3.74087	3.74087	3.74087	3.74087	3.74087	3.74441	3.74441	3.74441	3.74441	3.74096	3.74096	3.74096	3.74096	3.74096	3.74096	3.71474	3.71474	3.95707	3.71474	3.71474	3.71474	3.71474	3.74094	3.74094	3.74094	3.74094	3.74147	3.74147	3.74147	3.74147	3.74147	3.74323	3.74323	3.74323	3.74323	3.74094	3.74094	3.74094	3.74094	3.74871	3.74871	3.74871	3.74871	3.74871	3.74871	3.74871	3.74871	3.74871	3.74871	3.74871	3.74871	3.74871	3.74506	3.74506	3.74506	3.74506	3.74506	3.74506	3.74244	3.74244	3.74244	3.74244	3.74244	3.75117	3.75117	3.75117	3.75117	3.75117	3.75117	3.75117	3.75117	3.75117	3.74563	3.74563	3.74563	3.74563	3.74563	3.74563	3.74563	3.74563	3.75117	3.7431	3.7431	3.7431	3.7431	3.7431	3.7431	3.7431	3.74451	3.74451	3.74451	3.74451	3.74451	3.74451	3.74451	3.74451	3.74451
ENSG00000255186	NA	3.77053	3.77053	3.77053	3.77053	3.77053	3.77053	3.77053	3.77053	3.77053	3.77053	3.77053	3.77053	3.77053	3.77053	3.77053	3.77053	3.77053	3.77053	3.77053	3.77409	3.77409	3.77409	3.77409	3.77409	3.77409	3.77409	3.77409	3.77631	3.77631	3.77631	3.77631	3.80629	3.80629	3.80629	3.80629	3.80629	3.80629	3.77505	3.77505	4.01737	3.77505	3.77505	3.77505	3.77505	3.68594	3.68594	4.13513	3.68594	3.75874	3.75874	3.75874	3.75874	4.02721	3.67326	3.67326	4.0825	3.67326	3.79824	3.79824	3.79824	3.79824	3.7195	3.7195	3.7195	3.7195	3.7195	3.7195	3.7195	4.06262	3.7195	3.7195	3.7195	3.7195	4.03102	3.63059	3.63059	3.63059	4.17115	3.63059	3.63059	3.82164	3.82164	3.82164	3.82164	3.82164	3.72892	3.72892	3.72892	4.10287	3.72892	3.72892	3.72892	3.72892	3.72892	3.69047	3.69047	3.69047	3.69047	3.95206	3.69047	3.69047	3.69047	4.09542	3.77425	3.77425	3.77425	3.77425	3.77425	3.77425	3.77425	4.2909	3.68415	3.68415	3.68415	3.68415	3.68415	3.68415	3.68415	3.68415
ENSG00000255060	NA	3.7506	3.7506	3.7506	3.7506	3.7506	3.7506	3.7506	3.7506	3.7506	3.7506	3.7506	3.7506	3.7506	3.7506	3.7506	3.7506	3.7506	3.7506	3.7506	3.74731	3.74731	3.74731	3.74731	3.74731	4.16482	3.74731	4.24123	3.54413	4.09565	3.94357	3.54413	3.72074	3.72074	3.72074	3.72074	3.72074	3.96104	3.75661	3.75661	3.75661	3.75661	3.75661	3.75661	3.75661	3.75742	3.75742	3.75742	3.75742	3.75482	3.75482	3.75482	3.75482	3.75482	3.77035	3.77035	3.77035	3.77035	3.75742	3.75742	3.75742	3.75742	3.75954	3.75954	3.75954	3.75954	3.75954	3.75954	3.75954	3.75954	3.75954	3.75954	3.75954	3.75954	3.75954	3.75935	3.75935	3.75935	3.75935	3.75935	3.75935	3.75183	3.75183	3.75183	3.75183	3.75183	3.70521	3.70521	3.70521	4.07916	3.70521	3.70521	3.70521	4.01137	3.70521	3.78156	3.78156	3.78156	3.78156	3.78156	3.78156	3.78156	3.78156	3.70521	3.77505	3.77505	3.77505	3.77505	3.77505	3.77505	3.77505	3.77602	3.77602	3.77602	3.77602	3.77602	3.77602	3.77602	3.77602	3.77602
ENSG00000175104	TRAF6	7.78991	6.99576	7.7396	8.02632	7.98133	8.01629	8.18623	7.57649	8.01479	7.92231	8.05285	7.99212	7.88795	8.1947	8.31594	7.94698	7.78247	7.72452	7.74478	7.80616	7.85522	8.1376	8.00733	8.37349	8.52365	8.64608	8.3593	8.18473	8.00884	7.98968	8.13573	8.01642	7.70201	7.31823	7.23126	7.47188	7.45021	8.22772	8.56158	7.54653	8.10506	7.83821	6.7572	7.59273	7.84716	7.68099	7.62851	7.38992	7.78411	7.63722	8.35198	7.16799	7.95056	7.81376	8.21103	8.08867	8.03464	8.37423	7.93494	7.0523	7.18512	8.19171	7.67643	8.47319	8.0233	7.87019	8.23982	8.09792	7.91303	7.27446	7.91551	7.76248	7.08811	7.7402	7.90866	8.16598	8.01442	7.9642	7.46468	7.15045	8.14416	7.73964	7.75892	7.97633	8.28107	7.71331	7.92463	7.77897	8.06114	8.23623	8.10074	8.21356	7.77499	8.01634	8.17007	7.67133	8.33711	7.93013	8.09447	7.51922	7.13233	7.14398	7.84367	7.60344	7.91057	8.26651	8.24321	8.31922	8.328	7.08592	8.2471	8.37117	7.43801	7.5121	8.22237	8.21491	8.2187	8.01619	7.16233
ENSG00000280331	NA	3.89354	3.89354	3.89354	3.89354	3.89354	3.89354	3.89354	3.89354	3.89354	3.89354	3.89354	3.89354	3.89354	3.89354	3.89354	3.89354	3.89354	3.89354	3.89354	3.96264	3.96264	3.96264	3.96264	3.96264	3.96264	3.96264	3.96264	3.95503	3.95503	3.95503	3.95503	3.90506	3.90506	3.90506	3.90506	3.90506	3.90506	3.78394	4.19173	3.40369	3.9513	3.67608	3.79521	3.40369	4.13427	4.12351	3.71003	3.71003	4.10975	3.41743	3.95719	4.00724	3.60741	4.02198	4.12196	3.65025	4.03608	3.91946	3.91946	3.91946	3.91946	4.24041	4.30592	4.3338	4.24379	4.11014	3.74896	3.39568	3.73879	3.39568	3.39568	3.74438	3.39568	3.39568	3.83605	3.83605	4.20291	4.3766	3.83605	3.83605	4.08531	4.08531	4.08531	4.08531	4.08531	3.44076	3.81656	3.79251	4.26791	3.96765	4.03701	4.03449	3.74692	3.44076	3.76756	3.76756	4.39296	3.76756	4.02914	3.76756	3.76756	3.76756	3.44076	4.16482	3.66058	4.18078	4.07031	3.66058	4.09296	3.66058	3.86489	3.86489	4.27922	3.86489	3.86489	3.86489	3.86489	3.86489	3.86489
ENSG00000166349	RAG1	5.30191	5.25208	5.37789	5.2115	4.89003	5.02061	5.87836	5.6689	6.22898	5.66373	5.72477	5.85106	5.7834	5.97212	5.82149	5.63351	5.15566	5.108	4.78279	4.73331	5.91366	4.73331	6.15698	6.14375	6.12951	5.5922	6.58821	6.13536	5.11442	5.53648	5.44982	4.94158	5.27804	5.82107	5.59971	5.83927	6.04027	5.75452	5.83575	4.02371	5.12868	4.80981	4.45746	5.05076	5.44433	5.76186	5.435	5.5031	5.40481	4.80892	5.51389	5.59901	5.55108	6.06965	6.35401	4.66559	4.91389	5.38266	5.40859	5.76163	5.59141	5.33973	5.6075	5.85611	4.99929	5.52247	5.70448	5.33998	4.97765	4.4461	4.80209	4.263	4.49634	5.32179	5.53592	5.07254	5.75469	5.7403	4.15948	4.39408	5.73015	5.11234	5.81073	5.95591	5.29121	4.34605	5.78721	5.40146	5.2657	6.08722	5.16201	5.70142	4.92421	5.33833	5.57557	6.32716	5.82741	5.19806	5.07696	5.04376	4.45497	4.63576	4.40424	5.52897	4.96323	6.18344	6.01839	5.59828	5.95466	3.58886	4.92102	5.10597	4.82069	4.32946	5.62922	6.11604	6.13413	6.38671	5.34211
ENSG00000175097	RAG2	3.82399	3.82399	3.82399	3.82399	3.82399	3.82399	3.82399	3.82399	3.82399	3.82399	3.82399	3.82399	3.82399	4.01731	3.82399	3.82399	3.82399	3.82399	3.82399	3.40453	3.40453	4.23817	4.13768	3.40453	3.40453	3.40453	3.40453	3.71988	3.71988	4.11932	3.71988	3.71054	3.71054	3.71054	4.07515	3.71054	3.71054	3.8455	3.8455	3.8455	3.8455	3.8455	3.8455	3.8455	4.09571	3.67148	3.67148	3.67148	3.7248	3.7248	4.64926	3.7248	3.7248	3.8119	3.8119	3.8119	3.8119	3.77754	3.77754	3.77754	3.77754	3.79604	3.79604	3.79604	3.79604	3.79604	4.29442	4.12723	3.79604	3.79604	4.24515	3.79604	4.13359	3.79604	3.77077	3.77077	3.77077	3.77077	3.77077	3.77077	3.78668	3.78668	3.78668	3.78668	3.78668	3.74606	3.74606	4.0978	3.74606	3.74606	3.74606	3.74606	4.05222	4.07009	3.6725	5.05344	3.6725	3.6725	3.6725	3.6725	3.6725	3.6725	3.74606	3.82604	3.82604	3.82604	3.82604	3.82604	3.82604	3.82604	3.77975	3.77975	3.77975	4.61017	3.77975	3.77975	3.77975	4.37174	3.77975
ENSG00000166352	IFTAP	6.53918	6.66396	6.80157	7.26716	6.75643	7.07553	6.89049	6.84176	6.89673	6.71217	6.66506	6.30465	6.92135	6.64643	6.7309	6.48309	5.88203	6.2694	6.27935	7.6088	6.78132	6.75925	5.88609	7.59558	7.81086	7.38796	8.20088	7.21604	5.9838	6.21143	6.23289	6.54077	6.386	7.22815	7.21041	7.3609	7.43027	7.12449	6.85203	5.45444	6.42111	6.55122	6.68921	7.24634	6.73324	7.37303	6.83249	6.89836	7.11689	6.71712	7.11431	6.99113	6.76792	6.35068	6.47211	6.81236	6.47279	5.98123	7.37035	6.92494	7.5606	6.94743	6.46149	6.48846	6.90267	7.03876	6.65772	6.51451	6.28427	6.91654	6.36209	6.61726	6.30412	7.17059	6.83299	6.28621	6.01758	5.58121	6.12865	5.61548	6.80869	6.91271	5.64106	5.64317	5.60476	6.98725	6.39004	6.20513	5.96812	5.60527	6.75324	6.55911	6.51329	6.55418	6.24658	7.26203	5.84775	6.57092	6.31766	6.934	6.99142	7.31901	7.35095	6.69457	6.31468	6.50691	6.31017	6.23268	6.42755	6.53871	6.46567	6.58832	6.85944	6.96794	6.74039	6.3592	6.19985	6.50712	6.81774
ENSG00000254498	NA	3.8018	3.8018	3.8018	3.8018	3.8018	3.8018	3.8018	3.8018	3.8018	3.8018	3.8018	3.8018	3.8018	3.8018	3.8018	3.8018	3.8018	3.8018	3.8018	3.79263	3.79263	3.79263	3.79263	3.79263	3.79263	3.79263	3.79263	3.8246	3.8246	3.8246	3.8246	3.79588	3.79588	3.79588	3.79588	3.79588	3.79588	3.82509	3.82509	3.82509	3.82509	3.82509	3.82509	3.82509	3.79507	3.79507	3.79507	3.79507	3.81377	3.81377	3.81377	3.81377	3.81377	3.81394	3.81394	3.81394	3.81394	3.79507	3.79507	3.79507	3.79507	3.86951	3.86951	3.86951	3.86951	3.86951	3.86951	3.86951	3.86951	3.86951	3.86951	3.86951	3.86951	3.86951	4.73027	4.12322	2.90812	2.90812	2.90812	2.90812	3.46094	3.46094	3.46094	3.46094	3.46094	3.83487	3.83487	3.83487	3.83487	3.83487	3.83487	3.83487	3.83487	3.83487	3.88276	3.88276	3.88276	3.88276	3.88276	3.88276	3.88276	3.88276	3.83487	3.82092	3.82092	3.82092	3.82092	3.82092	3.82092	3.82092	3.83301	3.83301	3.83301	3.83301	3.83301	3.83301	3.83301	3.83301	3.83301
ENSG00000251838	NA	3.74175	3.74175	3.74175	3.74175	3.74175	3.74175	3.74175	3.74175	3.74175	3.74175	3.74175	3.74175	3.74175	3.74175	3.74175	3.74175	3.74175	3.74175	3.74175	3.74175	3.74175	3.74175	3.74175	3.74175	3.74175	3.74175	3.74175	3.74175	3.74175	3.74175	3.74175	3.74175	3.74175	3.74175	3.74175	3.74175	3.74175	3.74175	3.74175	3.74175	3.74175	3.74175	3.74175	3.74175	3.74175	3.74175	3.74175	3.74175	3.74175	3.74175	3.74175	3.74175	3.74175	3.74175	3.74175	3.74175	3.74175	3.74175	3.74175	3.74175	3.74175	3.74175	3.74175	3.74175	3.74175	3.74175	3.74175	3.74175	3.74175	3.74175	3.74175	3.74175	3.74175	3.74175	3.74175	3.74175	3.74175	3.74175	3.74175	3.74175	3.74175	3.74175	3.74175	3.74175	3.74175	3.74175	3.74175	3.74175	3.74175	3.74175	3.74175	3.74175	3.74175	3.74175	3.74175	3.74175	3.74175	3.74175	3.74175	3.74175	3.74175	3.74175	3.74175	3.74175	3.74175	3.74175	3.74175	3.74175	3.74175	3.74175	3.74175	3.74175	3.74175	3.74175	3.74175	3.74175	3.74175	3.74175	3.74175
ENSG00000242834	RPL7AP56	3.74761	3.74761	3.74761	3.74761	3.74761	3.74761	3.74761	3.74761	3.74761	3.74761	3.74761	3.74761	3.74761	3.74761	3.74761	3.74761	3.74761	3.74761	3.74761	3.74555	3.74555	3.74555	3.74555	3.74555	3.74555	3.74555	3.74555	3.56835	3.95951	3.96779	3.56835	3.74624	3.74624	3.74624	3.74624	3.74624	3.74624	3.75216	3.75216	3.75216	3.75216	3.75216	3.75216	3.75216	3.74606	3.74606	3.74606	3.74606	3.74999	3.74999	3.74999	3.74999	3.74999	3.75919	3.75919	3.75919	3.75919	3.74606	3.74606	3.74606	3.74606	3.75339	3.75339	3.75339	3.75339	3.75339	3.75339	3.75339	3.75339	3.75339	3.75339	3.75339	3.75339	3.75339	3.75295	3.75295	3.75295	3.75295	3.75295	3.75295	3.74833	3.74833	3.74833	3.74833	3.74833	3.76151	3.76151	3.76151	3.76151	3.76151	3.76151	3.76151	3.76151	3.76151	3.76594	3.76594	3.76594	3.76594	3.76594	3.76594	3.76594	3.76594	3.76151	3.76202	3.76202	3.76202	3.76202	3.76202	3.76202	3.76202	3.76261	3.76261	3.76261	3.76261	3.76261	3.76261	3.76261	3.76261	3.76261
ENSG00000254516	LINC02760	3.75447	3.75447	3.75447	3.75447	3.75447	3.75447	3.75447	3.75447	3.75447	3.75447	3.75447	3.75447	3.75447	3.75447	3.75447	3.75447	3.75447	3.75447	3.75447	3.75252	3.75252	3.75252	3.75252	3.75252	3.75252	3.75252	3.75252	3.75929	3.75929	3.75929	3.75929	3.75321	3.75321	3.75321	3.75321	3.75321	3.75321	3.7594	3.7594	3.7594	3.7594	3.7594	3.7594	3.7594	3.75304	3.75304	3.75304	3.75304	3.757	3.757	3.757	3.757	3.757	3.75704	3.75704	3.75704	3.75704	3.75304	3.75304	3.75304	3.75304	3.76881	3.76881	3.76881	3.76881	3.76881	3.76881	3.76881	3.76881	3.76881	3.76881	3.76881	3.76881	3.76881	4.20843	3.5652	3.5652	3.5652	3.5652	3.5652	3.68228	3.68228	3.68228	3.68228	3.68228	3.76147	3.76147	3.76147	3.76147	3.76147	3.76147	3.76147	3.76147	3.76147	3.77161	3.77161	3.77161	3.77161	3.77161	3.77161	3.77161	3.77161	3.76147	3.75851	3.75851	3.75851	3.75851	3.75851	3.75851	3.75851	3.76108	3.76108	3.76108	3.76108	3.76108	3.76108	3.76108	3.76108	3.76108
ENSG00000279004	NA	3.7475	3.7475	3.7475	3.7475	3.7475	3.7475	3.7475	3.7475	3.7475	3.7475	3.7475	3.7475	3.7475	3.7475	3.7475	3.7475	3.7475	3.7475	3.7475	3.74548	3.74548	3.74548	3.74548	3.74548	3.74548	3.74548	3.74548	3.5717	4.34705	3.5717	3.5717	3.74615	3.74615	3.74615	3.74615	3.74615	3.74615	3.75196	3.75196	3.75196	3.75196	3.75196	3.75196	3.75196	3.74598	3.74598	3.74598	3.74598	3.74983	3.74983	3.74983	3.74983	3.74983	3.75885	3.75885	3.75885	3.75885	3.74598	3.74598	3.74598	3.74598	3.75317	3.75317	3.75317	3.75317	3.75317	3.75317	3.75317	3.75317	3.75317	3.75317	3.75317	3.75317	3.75317	3.75274	3.75274	3.75274	3.75274	3.75274	3.75274	3.7482	3.7482	3.7482	3.7482	3.7482	3.76113	3.76113	3.76113	3.76113	3.76113	3.76113	3.76113	3.76113	3.76113	3.76547	3.76547	3.76547	3.76547	3.76547	3.76547	3.76547	3.76547	3.76113	3.76163	3.76163	3.76163	3.76163	3.76163	3.76163	3.76163	3.7622	3.7622	3.7622	3.7622	3.7622	3.7622	3.7622	3.7622	3.7622
ENSG00000254784	DNAAF11P1	3.76934	3.76934	3.76934	3.76934	3.76934	3.76934	3.76934	3.76934	3.76934	3.76934	3.76934	3.76934	3.76934	3.76934	3.76934	3.76934	3.76934	3.76934	3.76934	3.76512	3.76512	3.76512	3.76512	3.76512	3.76512	3.76512	3.76512	3.77981	3.77981	3.77981	3.77981	3.76661	3.76661	3.76661	3.76661	3.76661	3.76661	3.78003	3.78003	3.78003	3.78003	3.78003	3.78003	3.78003	3.76624	3.76624	3.76624	3.76624	3.77483	3.77483	3.77483	3.77483	3.77483	3.77491	3.77491	3.77491	3.77491	3.76624	3.76624	3.76624	3.76624	3.80044	3.80044	3.80044	3.80044	3.80044	3.80044	3.80044	3.80044	3.80044	3.80044	3.80044	3.80044	3.80044	4.75403	3.3588	3.3588	3.3588	3.3588	3.3588	3.61275	3.61275	3.61275	3.61275	3.61275	3.78452	3.78452	3.78452	3.78452	3.78452	3.78452	3.78452	3.78452	3.78452	3.80652	3.80652	3.80652	3.80652	3.80652	3.80652	3.80652	3.80652	3.78452	3.77812	3.77812	3.77812	3.77812	3.77812	3.77812	3.77812	3.78367	3.78367	3.78367	3.78367	3.78367	3.78367	3.78367	3.78367	3.78367
ENSG00000255477	NA	3.75223	3.75223	3.75223	3.75223	3.75223	3.75223	3.75223	3.75223	3.75223	3.75223	3.75223	3.75223	3.75223	3.75223	3.75223	3.75223	3.75223	3.75223	3.75223	3.74931	3.74931	3.74931	3.74931	3.74931	3.74931	3.74931	3.74931	3.76577	3.76577	3.76577	3.76577	3.73609	3.73609	3.73609	3.73609	3.73609	3.73609	3.75565	3.75565	3.75565	3.75565	3.75565	3.75565	3.75565	3.7394	3.7394	3.7394	3.7394	3.66339	3.66339	4.20315	3.66339	3.66339	3.76028	3.76028	3.76028	3.76028	3.7394	3.7394	3.7394	3.7394	3.77296	3.77296	3.77296	3.77296	3.77296	3.77296	3.77296	3.77296	3.77296	3.77296	3.77296	3.77296	3.77296	3.73719	3.73719	3.73719	3.73719	3.73719	4.26459	3.74476	3.74476	3.74476	3.74476	3.74476	3.76318	3.76318	3.76318	3.76318	3.76318	3.76318	3.76318	3.76318	3.76318	3.64293	4.02513	4.08687	3.64293	3.64293	3.64293	3.64293	3.64293	3.76318	3.7631	3.7631	3.7631	3.7631	3.7631	3.7631	3.7631	3.78234	3.78234	3.78234	3.78234	3.78234	3.78234	3.78234	3.78234	3.78234
ENSG00000255175	LINC02759	3.74242	3.74242	3.74242	3.74242	3.74242	3.74242	3.74242	3.74242	3.74242	3.74242	3.74242	3.74242	3.74242	3.74242	3.74242	3.74242	3.74242	3.74242	3.74242	3.74257	3.74257	3.74257	3.74257	3.74257	4.16008	3.74257	3.74257	3.60064	4.27409	3.60064	3.60064	3.74259	3.74259	3.74259	3.74259	3.97778	3.74259	3.74195	3.74195	3.74195	3.74195	3.74195	3.74195	3.74195	3.69987	3.69987	3.69987	3.98831	3.77482	3.77482	3.77482	3.77482	3.77482	3.76019	3.76019	3.76019	3.76019	3.77198	3.77198	3.77198	3.77198	3.72077	3.72077	3.72077	3.72077	3.72077	3.72077	4.18813	3.72077	3.72077	3.72077	3.72077	3.72077	3.72077	3.74193	3.74193	3.74193	3.74193	3.74193	3.74193	3.74233	3.74233	3.74233	3.74233	3.74233	3.75596	3.75596	3.75596	3.75596	3.75596	3.75596	3.75596	3.75596	3.75596	3.78305	3.78305	3.78305	3.78305	3.78305	3.78305	3.78305	3.78305	3.75596	3.76264	3.76264	3.76264	3.76264	3.76264	3.76264	3.76264	3.78424	3.78424	3.78424	3.78424	3.78424	3.78424	3.78424	3.78424	3.78424
ENSG00000254562	LINC01493	3.76253	3.76253	3.76253	3.76253	3.76253	3.76253	3.76253	3.76253	3.76253	3.76253	3.76253	3.76253	3.76253	3.76253	3.76253	3.76253	3.76253	3.76253	3.76253	3.75869	3.75869	3.75869	3.75869	4.64329	3.75869	3.75869	3.75869	3.68083	4.07199	3.68083	3.68083	3.73295	3.73295	3.73295	3.73295	3.73295	3.97325	3.77208	3.77208	3.77208	3.77208	3.77208	3.77208	3.77208	3.76942	3.76942	3.76942	3.76942	3.77161	3.77161	3.77161	3.77161	3.77161	3.77198	3.77198	3.77198	3.77198	3.76942	3.76942	3.76942	3.76942	3.78597	3.78597	3.78597	3.78597	3.78597	3.78597	3.78597	3.78597	3.78597	3.78597	3.78597	3.78597	3.78597	4.40232	3.49989	3.49989	3.49989	3.49989	3.49989	3.66164	3.66164	3.66164	3.66164	3.66164	3.77966	3.77966	3.77966	3.77966	3.77966	3.77966	3.77966	3.77966	3.77966	3.79613	3.79613	3.79613	3.79613	3.79613	3.79613	3.79613	3.79613	3.77966	3.77552	3.77552	3.77552	3.77552	3.77552	3.77552	3.77552	3.77964	3.77964	3.77964	3.77964	3.77964	3.77964	3.77964	3.77964	3.77964
ENSG00000285751	NA	3.73507	3.73507	3.73507	4.05918	3.73507	3.73507	3.97037	3.73507	4.22981	3.73507	3.73507	3.98795	3.73507	3.73507	3.96304	3.73507	3.73507	3.73507	3.73507	3.77202	3.77202	3.77202	3.77202	4.49798	4.36044	3.77202	4.4672	3.44395	4.21931	4.00707	3.44395	3.91779	3.75002	3.97219	3.72126	4.09318	3.89151	3.76967	3.76967	3.76967	3.76967	3.76967	3.76967	4.1419	3.86125	3.86125	3.86125	3.86125	3.76278	3.76278	3.76278	4.18128	3.95275	3.61034	4.27453	3.61034	3.61034	3.73632	3.73632	4.23605	3.73632	3.8637	3.8637	3.8637	3.8637	3.8637	3.8637	3.8637	3.8637	3.8637	3.8637	3.8637	3.8637	3.8637	4.3213	4.3213	4.3213	4.3213	4.3213	4.3213	3.49325	3.49325	5.46454	3.49325	5.4	3.77822	3.77822	3.77822	3.77822	3.77822	3.77822	3.77822	3.77822	3.77822	3.84261	3.84261	3.84261	3.84261	3.84261	3.84261	3.84261	3.84261	4.14472	3.77661	3.77661	3.77661	3.77661	3.77661	3.77661	3.77661	3.74423	3.74423	3.74423	4.33541	3.74423	3.74423	3.74423	3.74423	3.74423
ENSG00000240975	RPL18P8	3.81803	3.81803	3.81803	3.81803	3.81803	3.81803	3.81803	3.81803	3.81803	3.81803	3.81803	3.81803	3.81803	3.81803	4.046	3.81803	3.81803	3.81803	3.81803	3.82823	3.82823	3.82823	3.82823	3.82823	4.41665	4.68712	3.82823	4.57301	3.6052	3.45312	3.58079	3.59421	3.98759	3.99892	4.04018	3.92646	3.83451	3.75914	3.75914	3.75914	3.75914	3.75914	3.75914	4.13137	3.77798	3.77798	3.77798	4.18523	3.85932	3.85932	3.85932	3.85932	3.85932	3.70912	3.70912	4.11836	3.70912	3.87979	3.87979	3.87979	3.87979	3.81174	3.81174	3.81174	3.81174	3.81174	3.81174	3.81174	3.81174	3.81174	3.81174	3.81174	3.81174	3.81174	3.81635	3.81635	3.81635	3.81635	3.81635	3.81635	3.82378	3.82378	3.82378	3.82378	3.82378	3.76432	4.14012	3.76432	3.76432	3.76432	3.76432	3.76432	3.76432	3.76432	3.8033	3.8033	3.8033	3.8033	3.8033	3.8033	3.8033	3.8033	3.76432	3.76078	3.76078	3.76078	3.76078	4.06791	3.76078	3.76078	3.80818	3.80818	3.80818	3.80818	3.80818	3.80818	3.80818	3.80818	3.80818
ENSG00000201591	RNU6-99P	3.74175	3.74175	3.74175	3.74175	3.74175	3.74175	3.74175	3.74175	3.74175	3.74175	3.74175	3.74175	3.74175	3.74175	3.74175	3.74175	3.74175	3.74175	3.74175	3.74175	3.74175	3.74175	3.74175	3.74175	3.74175	3.74175	3.74175	3.74175	3.74175	3.74175	3.74175	3.74175	3.74175	3.74175	3.74175	3.74175	3.74175	3.74175	3.74175	3.74175	3.74175	3.74175	3.74175	3.74175	3.74175	3.74175	3.74175	3.74175	3.74175	3.74175	3.74175	3.74175	3.74175	3.74175	3.74175	3.74175	3.74175	3.74175	3.74175	3.74175	3.74175	3.74175	3.74175	3.74175	3.74175	3.74175	3.74175	3.74175	3.74175	3.74175	3.74175	3.74175	3.74175	3.74175	3.74175	3.74175	3.74175	3.74175	3.74175	3.74175	3.74175	3.74175	3.74175	3.74175	3.74175	3.74175	3.74175	3.74175	3.74175	3.74175	3.74175	3.74175	3.74175	3.74175	3.74175	3.74175	3.74175	3.74175	3.74175	3.74175	3.74175	3.74175	3.74175	3.74175	3.74175	3.74175	3.74175	3.74175	3.74175	3.74175	3.74175	3.74175	3.74175	3.74175	3.74175	3.74175	3.74175	3.74175	3.74175
ENSG00000270588	NA	3.74175	3.74175	3.74175	3.74175	3.74175	3.74175	3.74175	3.74175	3.74175	3.74175	3.74175	3.74175	3.74175	3.74175	3.74175	3.74175	3.74175	3.74175	3.74175	3.74175	3.74175	3.74175	3.74175	3.74175	3.74175	3.74175	3.74175	3.74175	3.74175	3.74175	3.74175	3.74175	3.74175	3.74175	3.74175	3.74175	3.74175	3.74175	3.74175	3.74175	3.74175	3.74175	3.74175	3.74175	3.74175	3.74175	3.74175	3.74175	3.74175	3.74175	3.74175	3.74175	3.74175	3.74175	3.74175	3.74175	3.74175	3.74175	3.74175	3.74175	3.74175	3.74175	3.74175	3.74175	3.74175	3.74175	3.74175	3.74175	3.74175	3.74175	3.74175	3.74175	3.74175	3.74175	3.74175	3.74175	3.74175	3.74175	3.74175	3.74175	3.74175	3.74175	3.74175	3.74175	3.74175	3.74175	3.74175	3.74175	3.74175	3.74175	3.74175	3.74175	3.74175	3.74175	3.74175	3.74175	3.74175	3.74175	3.74175	3.74175	3.74175	3.74175	3.74175	3.74175	3.74175	3.74175	3.74175	3.74175	3.74175	3.74175	3.74175	3.74175	3.74175	3.74175	3.74175	3.74175	3.74175	3.74175	3.74175
ENSG00000255347	NA	3.75447	3.75447	3.75447	3.75447	3.75447	3.75447	3.75447	3.75447	3.75447	3.75447	3.75447	3.75447	3.75447	3.75447	3.75447	3.75447	3.75447	3.75447	3.75447	3.75252	3.75252	3.75252	3.75252	3.75252	3.75252	3.75252	3.75252	3.75929	3.75929	3.75929	3.75929	3.75321	3.75321	3.75321	3.75321	3.75321	3.75321	3.7594	3.7594	3.7594	3.7594	3.7594	3.7594	3.7594	3.75304	3.75304	3.75304	3.75304	3.757	3.757	3.757	3.757	3.757	3.75704	3.75704	3.75704	3.75704	3.75304	3.75304	3.75304	3.75304	3.76881	3.76881	3.76881	3.76881	3.76881	3.76881	3.76881	3.76881	3.76881	3.76881	3.76881	3.76881	3.76881	4.20843	3.5652	3.5652	3.5652	3.5652	3.5652	3.68228	3.68228	3.68228	3.68228	3.68228	3.76147	3.76147	3.76147	3.76147	3.76147	3.76147	3.76147	3.76147	3.76147	3.77161	3.77161	3.77161	3.77161	3.77161	3.77161	3.77161	3.77161	3.76147	3.75851	3.75851	3.75851	3.75851	3.75851	3.75851	3.75851	3.76108	3.76108	3.76108	3.76108	3.76108	3.76108	3.76108	3.76108	3.76108
ENSG00000279675	NA	3.83964	3.83964	3.83964	3.83964	3.83964	3.83964	3.83964	3.83964	3.83964	3.83964	3.83964	3.83964	3.83964	3.83964	3.83964	3.83964	3.83964	3.83964	3.83964	3.85899	3.85899	3.85899	3.85899	3.85899	3.85899	3.85899	3.85899	3.9128	3.9128	3.9128	3.9128	3.85582	3.85582	3.85582	3.85582	3.85582	3.85582	3.80227	3.80227	3.80227	3.80227	3.80227	3.80227	4.17449	3.85661	3.85661	3.85661	3.85661	3.83839	3.83839	4.15123	3.83839	3.83839	3.63272	4.10443	4.20958	3.63272	3.85661	3.85661	3.85661	3.85661	3.70855	3.70855	4.13398	4.20287	3.70855	3.70855	3.70855	3.70855	3.70855	3.70855	3.70855	3.70855	4.39984	3.52038	3.52038	3.52038	4.06094	3.52038	3.52038	3.44084	4.69693	3.44084	3.44084	3.44084	3.88494	3.88494	3.88494	3.88494	3.88494	3.88494	3.88494	3.88494	3.88494	3.6992	3.90276	4.00759	4.11621	4.10068	3.24454	3.24454	3.24454	3.88494	3.77592	3.77592	4.29612	4.06613	3.77592	3.77592	3.77592	3.83893	3.83893	3.83893	3.83893	3.83893	3.83893	3.83893	3.83893	3.83893
ENSG00000148948	LRRC4C	3.76726	3.76726	4.3343	4.09137	3.76726	4.12367	3.76726	3.76726	3.76726	3.76726	3.76726	3.76726	3.76726	3.76726	3.76726	3.76726	3.76726	3.76726	3.76726	3.78254	4.62848	3.78254	3.78254	3.78254	3.78254	3.78254	3.78254	4.38136	4.83642	4.93561	4.44404	3.90267	3.90267	4.23347	3.90267	4.42627	4.48793	4.6746	3.89894	3.50126	3.77629	3.50126	3.50126	5.33309	4.0259	4.0259	4.34416	4.0259	3.90233	3.90233	5.37338	4.32083	3.90233	4.31395	3.94222	5.13943	4.32805	4.10547	4.10547	4.10547	4.10547	3.83184	3.83184	3.83184	4.67994	4.83242	3.83184	3.83184	3.83184	3.83184	4.15004	3.83184	3.83184	5.93437	4.81046	5.34471	3.0814	3.0814	3.0814	3.51282	3.65179	3.65179	3.65179	3.65179	3.65179	3.64835	5.72541	5.00795	4.80313	4.17523	3.64835	4.13426	4.08052	4.10564	4.00924	4.34464	5.2251	5.87472	5.57023	3.57793	3.78449	3.42951	4.45934	3.74269	3.74269	5.40923	5.30904	4.6982	4.54429	3.74269	4.78283	4.17608	4.17608	4.17608	4.17608	4.17608	4.80167	4.17608	5.45892
ENSG00000206806	NA	3.74175	3.74175	3.74175	3.74175	3.74175	3.74175	3.74175	3.74175	3.74175	3.74175	3.74175	3.74175	3.74175	3.74175	3.74175	3.74175	3.74175	3.74175	3.74175	3.74175	3.74175	3.74175	3.74175	3.74175	3.74175	3.74175	3.74175	3.74175	3.74175	3.74175	3.74175	3.74175	3.74175	3.74175	3.74175	3.74175	3.74175	3.74175	3.74175	3.74175	3.74175	3.74175	3.74175	3.74175	3.74175	3.74175	3.74175	3.74175	3.74175	3.74175	3.74175	3.74175	3.74175	3.74175	3.74175	3.74175	3.74175	3.74175	3.74175	3.74175	3.74175	3.74175	3.74175	3.74175	3.74175	3.74175	3.74175	3.74175	3.74175	3.74175	3.74175	3.74175	3.74175	3.74175	3.74175	3.74175	3.74175	3.74175	3.74175	3.74175	3.74175	3.74175	3.74175	3.74175	3.74175	3.74175	3.74175	3.74175	3.74175	3.74175	3.74175	3.74175	3.74175	3.74175	3.74175	3.74175	3.74175	3.74175	3.74175	3.74175	3.74175	3.74175	3.74175	3.74175	3.74175	3.74175	3.74175	3.74175	3.74175	3.74175	3.74175	3.74175	3.74175	3.74175	3.74175	3.74175	3.74175	3.74175	3.74175
ENSG00000254579	NA	3.75972	3.75972	3.75972	3.75972	3.75972	3.75972	3.75972	3.75972	3.75972	3.75972	3.75972	3.75972	3.75972	3.75972	3.75972	3.75972	3.75972	3.75972	3.75972	3.75743	3.75743	3.75743	3.75743	3.75743	3.75743	3.75743	3.75743	3.8355	3.4262	4.30842	3.4262	3.73137	3.73137	3.73137	3.73137	3.96656	3.73137	3.77391	3.77391	3.77391	3.77391	3.77391	3.77391	3.77391	3.76729	3.76729	3.76729	3.76729	3.76443	3.76443	3.76443	3.76443	3.76443	3.75186	3.75186	3.75186	3.75186	3.76729	3.76729	3.76729	3.76729	3.7806	3.7806	3.7806	3.7806	3.7806	3.7806	3.7806	3.7806	3.7806	3.7806	3.7806	3.7806	3.7806	3.89709	3.89709	3.89709	3.89709	3.89709	3.89709	3.68432	3.68432	3.68432	3.68432	4.68824	3.73484	3.73484	3.73484	3.73484	3.73484	3.73484	3.73484	3.73484	4.05887	3.7645	3.7645	3.7645	3.7645	3.7645	3.7645	3.7645	3.7645	3.73484	3.75205	3.75205	3.75205	3.75205	3.75205	3.75205	3.75205	3.75507	3.75507	3.75507	3.75507	3.75507	3.75507	3.75507	3.75507	3.75507
ENSG00000252922	RNU6-365P	3.74175	3.74175	3.74175	3.74175	3.74175	3.74175	3.74175	3.74175	3.74175	3.74175	3.74175	3.74175	3.74175	3.74175	3.74175	3.74175	3.74175	3.74175	3.74175	3.74175	3.74175	3.74175	3.74175	3.74175	3.74175	3.74175	3.74175	3.74175	3.74175	3.74175	3.74175	3.74175	3.74175	3.74175	3.74175	3.74175	3.74175	3.74175	3.74175	3.74175	3.74175	3.74175	3.74175	3.74175	3.74175	3.74175	3.74175	3.74175	3.74175	3.74175	3.74175	3.74175	3.74175	3.74175	3.74175	3.74175	3.74175	3.74175	3.74175	3.74175	3.74175	3.74175	3.74175	3.74175	3.74175	3.74175	3.74175	3.74175	3.74175	3.74175	3.74175	3.74175	3.74175	3.74175	3.74175	3.74175	3.74175	3.74175	3.74175	3.74175	3.74175	3.74175	3.74175	3.74175	3.74175	3.74175	3.74175	3.74175	3.74175	3.74175	3.74175	3.74175	3.74175	3.74175	3.74175	3.74175	3.74175	3.74175	3.74175	3.74175	3.74175	3.74175	3.74175	3.74175	3.74175	3.74175	3.74175	3.74175	3.74175	3.74175	3.74175	3.74175	3.74175	3.74175	3.74175	3.74175	3.74175	3.74175	3.74175
ENSG00000255132	NA	3.73916	3.73916	3.73916	3.73916	3.73916	3.73916	3.73916	3.73916	3.73916	3.73916	3.73916	3.73916	3.73916	3.73916	3.73916	3.73916	3.73916	3.73916	3.73916	3.73868	3.73868	3.73868	3.73868	3.73868	3.73868	3.73868	3.73868	3.74141	3.74141	3.74141	3.74141	3.73879	3.73879	3.73879	3.73879	3.73879	3.73879	3.74031	3.74031	3.74031	3.74031	3.74031	3.74031	3.74031	3.73876	3.73876	3.73876	3.73876	3.7394	3.7394	3.7394	3.7394	3.7394	3.7405	3.7405	3.7405	3.7405	3.73876	3.73876	3.73876	3.73876	3.74197	3.74197	3.74197	3.74197	3.74197	3.74197	3.74197	3.74197	3.74197	3.74197	3.74197	3.74197	3.74197	3.74814	3.74814	3.74814	3.74814	3.74814	3.74814	3.74223	3.74223	3.74223	3.74223	3.74223	3.7414	3.7414	3.7414	3.7414	3.7414	3.7414	3.7414	3.7414	3.7414	3.77822	3.77822	3.77822	3.77822	3.77822	4.06203	4.02776	3.77822	3.7414	3.74097	3.74097	3.74097	3.74097	3.74097	3.74097	3.74097	3.71928	3.71928	3.71928	3.71928	3.71928	3.71928	3.71928	3.71928	4.18589
ENSG00000255388	LINC02741	3.76874	3.76874	3.76874	3.76874	3.76874	3.76874	3.76874	3.76874	3.76874	3.76874	3.76874	3.76874	3.76874	3.76874	3.76874	3.76874	3.76874	3.76874	3.76874	3.76403	3.76403	3.76403	3.76403	3.76403	3.76403	3.76403	3.76403	3.68729	3.68729	4.08673	3.68729	3.76567	3.76567	3.76567	3.76567	3.76567	3.76567	3.78035	3.78035	3.78035	3.78035	3.78035	3.78035	3.78035	3.76526	3.76526	3.76526	3.76526	3.77472	3.77472	3.77472	3.77472	3.77472	3.77944	3.77944	3.77944	3.77944	3.76526	3.76526	3.76526	3.76526	3.79875	3.79875	3.79875	3.79875	3.79875	3.79875	3.79875	3.79875	3.79875	3.79875	3.79875	3.79875	3.79875	3.4139	4.629	3.4139	3.4139	3.4139	3.4139	3.63273	3.63273	3.63273	3.63273	3.63273	3.78899	3.78899	3.78899	3.78899	3.78899	3.78899	3.78899	3.78899	3.78899	3.81038	3.81038	3.81038	3.81038	3.81038	3.81038	3.81038	3.81038	3.78899	3.78366	3.78366	3.78366	3.78366	3.78366	3.78366	3.78366	3.7888	3.7888	3.7888	3.7888	3.7888	3.7888	3.7888	3.7888	3.7888
ENSG00000242729	NA	3.74596	3.74596	3.74596	3.74596	3.74596	3.74596	3.74596	3.74596	3.74596	3.74596	3.74596	3.74596	3.74596	3.74596	3.74596	3.74596	3.74596	3.74596	3.74596	3.74707	3.74707	3.74707	3.74707	3.74707	3.74707	3.74707	3.74707	3.7432	3.7432	3.7432	3.7432	3.74667	3.74667	3.74667	3.74667	3.74667	3.74667	3.74315	3.74315	3.74315	3.74315	3.74315	3.74315	3.74315	3.74677	3.74677	3.74677	3.74677	3.74451	3.74451	3.74451	3.74451	3.74451	3.74449	3.74449	3.74449	3.74449	3.74677	3.74677	3.74677	3.74677	3.73778	3.73778	3.73778	3.73778	3.73778	3.73778	3.73778	3.73778	3.73778	3.73778	3.73778	3.73778	3.73778	3.67047	3.67047	4.03734	3.67047	3.67047	3.67047	3.78713	3.78713	3.78713	3.78713	3.78713	3.74196	3.74196	3.74196	3.74196	3.74196	3.74196	3.74196	3.74196	3.74196	3.73618	3.73618	3.73618	3.73618	3.73618	3.73618	3.73618	3.73618	3.74196	3.74365	3.74365	3.74365	3.74365	3.74365	3.74365	3.74365	3.74219	3.74219	3.74219	3.74219	3.74219	3.74219	3.74219	3.74219	3.74219
ENSG00000255563	NA	3.74175	3.74175	3.74175	3.74175	3.74175	3.74175	3.74175	3.74175	3.74175	3.74175	3.74175	3.74175	3.74175	3.74175	3.74175	3.74175	3.74175	3.74175	3.74175	3.74175	3.74175	3.74175	3.74175	3.74175	3.74175	3.74175	3.74175	3.74175	3.74175	3.74175	3.74175	3.74175	3.74175	3.74175	3.74175	3.74175	3.74175	3.74175	3.74175	3.74175	3.74175	3.74175	3.74175	3.74175	3.74175	3.74175	3.74175	3.74175	3.74175	3.74175	3.74175	3.74175	3.74175	3.74175	3.74175	3.74175	3.74175	3.74175	3.74175	3.74175	3.74175	3.74175	3.74175	3.74175	3.74175	3.74175	3.74175	3.74175	3.74175	3.74175	3.74175	3.74175	3.74175	3.74175	3.74175	3.74175	3.74175	3.74175	3.74175	3.74175	3.74175	3.74175	3.74175	3.74175	3.74175	3.74175	3.74175	3.74175	3.74175	3.74175	3.74175	3.74175	3.74175	3.74175	3.74175	3.74175	3.74175	3.74175	3.74175	3.74175	3.74175	3.74175	3.74175	3.74175	3.74175	3.74175	3.74175	3.74175	3.74175	3.74175	3.74175	3.74175	3.74175	3.74175	3.74175	3.74175	3.74175	3.74175	3.74175
ENSG00000255171	LINC01499	3.77356	3.77356	3.77356	3.77356	3.77356	3.77356	3.77356	3.77356	3.77356	3.77356	3.77356	3.77356	3.77356	3.77356	3.77356	3.77356	3.77356	3.98578	3.77356	3.7637	3.7637	3.7637	3.7637	3.7637	3.7637	3.7637	3.7637	3.62302	4.01418	4.02246	3.62302	3.76373	3.76373	3.76373	3.76373	3.76373	3.76373	3.75979	3.75979	3.75979	3.75979	3.75979	4.03706	3.75979	3.76372	3.76372	3.76372	3.76372	3.7639	3.7639	3.7639	3.7639	3.7639	3.80168	3.80168	3.80168	3.80168	3.76372	3.76372	3.76372	3.76372	3.79274	3.79274	3.79274	3.79274	3.79274	3.79274	3.79274	3.79274	3.79274	3.79274	3.79274	3.79274	3.79274	4.20928	3.56606	3.56606	3.56606	3.56606	3.56606	3.68958	3.68958	3.68958	3.68958	3.68958	3.77925	3.77925	3.77925	3.77925	3.77925	3.77925	4.12365	3.77925	3.77925	3.70695	3.70695	4.33235	4.14772	3.70695	3.70695	3.70695	3.70695	3.77925	3.82144	3.82144	3.82144	3.82144	3.82144	3.82144	3.82144	3.73512	3.73512	3.73512	3.73512	3.73512	3.73512	3.73512	3.73512	4.39219
ENSG00000254668	NA	3.74175	3.74175	3.74175	3.74175	3.74175	3.74175	3.74175	3.74175	3.74175	3.74175	3.74175	3.74175	3.74175	3.74175	3.74175	3.74175	3.74175	3.74175	3.74175	3.74175	3.74175	3.74175	3.74175	3.74175	3.74175	3.74175	3.74175	3.74175	3.74175	3.74175	3.74175	3.74175	3.74175	3.74175	3.74175	3.74175	3.74175	3.74175	3.74175	3.74175	3.74175	3.74175	3.74175	3.74175	3.74175	3.74175	3.74175	3.74175	3.74175	3.74175	3.74175	3.74175	3.74175	3.74175	3.74175	3.74175	3.74175	3.74175	3.74175	3.74175	3.74175	3.74175	3.74175	3.74175	3.74175	3.74175	3.74175	3.74175	3.74175	3.74175	3.74175	3.74175	3.74175	3.74175	3.74175	3.74175	3.74175	3.74175	3.74175	3.74175	3.74175	3.74175	3.74175	3.74175	3.74175	3.74175	3.74175	3.74175	3.74175	3.74175	3.74175	3.74175	3.74175	3.74175	3.74175	3.74175	3.74175	3.74175	3.74175	3.74175	3.74175	3.74175	3.74175	3.74175	3.74175	3.74175	3.74175	3.74175	3.74175	3.74175	3.74175	3.74175	3.74175	3.74175	3.74175	3.74175	3.74175	3.74175	3.74175
ENSG00000255279	NA	3.74674	3.74674	3.74674	3.74674	3.74674	3.74674	3.74674	3.74674	3.74674	3.74674	3.74674	3.74674	3.74674	3.74674	3.74674	3.74674	3.74674	3.74674	3.74674	3.74499	3.74499	3.74499	3.74499	3.74499	3.74499	3.74499	3.74499	3.59405	4.2675	3.59405	3.59405	3.74557	3.74557	3.74557	3.74557	3.74557	3.74557	3.75062	3.75062	3.75062	3.75062	3.75062	3.75062	3.75062	3.74543	3.74543	3.74543	3.74543	3.74877	3.74877	3.74877	3.74877	3.74877	3.7566	3.7566	3.7566	3.7566	3.74543	3.74543	3.74543	3.74543	3.75167	3.75167	3.75167	3.75167	3.75167	3.75167	3.75167	3.75167	3.75167	3.75167	3.75167	3.75167	3.75167	3.75129	3.75129	3.75129	3.75129	3.75129	3.75129	3.74735	3.74735	3.74735	3.74735	3.74735	3.75859	3.75859	3.75859	3.75859	3.75859	3.75859	3.75859	3.75859	3.75859	3.76235	3.76235	3.76235	3.76235	3.76235	3.76235	3.76235	3.76235	3.75859	3.75901	3.75901	3.75901	3.75901	3.75901	3.75901	3.75901	3.75952	3.75952	3.75952	3.75952	3.75952	3.75952	3.75952	3.75952	3.75952
ENSG00000254822	NA	3.74175	3.74175	3.74175	3.74175	3.74175	3.74175	3.74175	3.74175	3.74175	3.74175	3.74175	3.74175	3.74175	3.74175	3.74175	3.74175	3.74175	3.74175	3.74175	3.74175	3.74175	3.74175	3.74175	3.74175	3.74175	3.74175	3.74175	3.74175	3.74175	3.74175	3.74175	3.74175	3.74175	3.74175	3.74175	3.74175	3.74175	3.74175	3.74175	3.74175	3.74175	3.74175	3.74175	3.74175	3.74175	3.74175	3.74175	3.74175	3.74175	3.74175	3.74175	3.74175	3.74175	3.74175	3.74175	3.74175	3.74175	3.74175	3.74175	3.74175	3.74175	3.74175	3.74175	3.74175	3.74175	3.74175	3.74175	3.74175	3.74175	3.74175	3.74175	3.74175	3.74175	3.74175	3.74175	3.74175	3.74175	3.74175	3.74175	3.74175	3.74175	3.74175	3.74175	3.74175	3.74175	3.74175	3.74175	3.74175	3.74175	3.74175	3.74175	3.74175	3.74175	3.74175	3.74175	3.74175	3.74175	3.74175	3.74175	3.74175	3.74175	3.74175	3.74175	3.74175	3.74175	3.74175	3.74175	3.74175	3.74175	3.74175	3.74175	3.74175	3.74175	3.74175	3.74175	3.74175	3.74175	3.74175	3.74175
ENSG00000255300	NA	3.70188	3.70188	4.03066	3.70188	3.70188	3.70188	3.70188	3.70188	3.70188	3.70188	3.70188	3.70188	3.70188	3.70188	3.70188	3.70188	3.70188	3.70188	3.70188	3.74682	3.74682	3.74682	3.74682	3.74682	3.74682	3.74682	3.74682	3.74425	3.74425	3.74425	3.74425	3.74659	3.74659	3.74659	3.74659	3.74659	3.74659	3.74059	3.74059	3.74059	3.74059	3.74059	3.74059	3.74059	3.74665	3.74665	3.74665	3.74665	3.74528	3.74528	3.74528	3.74528	3.74528	3.74511	3.74511	3.74511	3.74511	3.74665	3.74665	3.74665	3.74665	3.74203	3.74203	3.74203	3.74203	3.74203	3.74203	3.74203	3.74203	3.74203	3.74203	3.74203	3.74203	3.74203	3.74418	3.74418	3.74418	3.74418	3.74418	3.74418	3.74583	3.74583	3.74583	3.74583	3.74583	3.74313	3.74313	3.74313	3.74313	3.74313	3.74313	3.74313	3.74313	3.74313	3.74349	3.74349	3.74349	3.74349	3.74349	3.74349	3.74349	3.74349	3.74313	3.74126	3.74126	3.74126	3.74126	3.74126	3.74126	3.74126	3.74422	3.74422	3.74422	3.74422	3.74422	3.74422	3.74422	3.74422	3.74422
ENSG00000255109	NA	3.74998	3.74998	3.74998	3.74998	3.74998	3.74998	3.74998	3.74998	3.74998	3.74998	3.74998	3.74998	3.74998	3.74998	3.74998	3.74998	3.74998	3.74998	3.74998	3.75661	3.75661	3.75661	3.75661	3.75661	3.75661	3.75661	3.75661	3.57659	3.96775	3.97603	3.57659	3.78109	3.78109	3.78109	3.78109	3.78109	3.78109	4.0607	3.68045	3.68045	3.68045	3.68045	3.68045	3.68045	3.70286	3.70286	3.70286	3.9913	3.77149	3.77149	3.77149	3.77149	3.77149	3.76836	3.76836	3.76836	3.76836	3.77497	3.77497	3.77497	3.77497	3.72281	3.72281	3.72281	3.72281	3.72281	4.07609	3.72281	3.72281	3.72281	3.72281	3.72281	3.72281	3.72281	3.74782	3.74782	3.74782	3.74782	3.74782	3.74782	3.75331	3.75331	3.75331	3.75331	3.75331	3.74914	3.74914	3.74914	3.74914	3.74914	3.74914	3.74914	3.74914	3.74914	3.78135	3.78135	3.78135	3.78135	3.78135	3.78135	3.78135	3.78135	3.74914	3.7672	3.7672	3.7672	3.7672	3.7672	3.7672	3.7672	3.78395	3.78395	3.78395	3.78395	3.78395	3.78395	3.78395	3.78395	3.78395
ENSG00000254914	NA	3.74175	3.74175	3.74175	3.74175	3.74175	3.74175	3.74175	3.74175	3.74175	3.74175	3.74175	3.74175	3.74175	3.74175	3.74175	3.74175	3.74175	3.74175	3.74175	3.74175	3.74175	3.74175	3.74175	3.74175	3.74175	3.74175	3.74175	3.74175	3.74175	3.74175	3.74175	3.74175	3.74175	3.74175	3.74175	3.74175	3.74175	3.74175	3.74175	3.74175	3.74175	3.74175	3.74175	3.74175	3.74175	3.74175	3.74175	3.74175	3.74175	3.74175	3.74175	3.74175	3.74175	3.74175	3.74175	3.74175	3.74175	3.74175	3.74175	3.74175	3.74175	3.74175	3.74175	3.74175	3.74175	3.74175	3.74175	3.74175	3.74175	3.74175	3.74175	3.74175	3.74175	3.74175	3.74175	3.74175	3.74175	3.74175	3.74175	3.74175	3.74175	3.74175	3.74175	3.74175	3.74175	3.74175	3.74175	3.74175	3.74175	3.74175	3.74175	3.74175	3.74175	3.74175	3.74175	3.74175	3.74175	3.74175	3.74175	3.74175	3.74175	3.74175	3.74175	3.74175	3.74175	3.74175	3.74175	3.74175	3.74175	3.74175	3.74175	3.74175	3.74175	3.74175	3.74175	3.74175	3.74175	3.74175	3.74175
ENSG00000271028	NA	3.74175	3.74175	3.74175	3.74175	3.74175	3.74175	3.74175	3.74175	3.74175	3.74175	3.74175	3.74175	3.74175	3.74175	3.74175	3.74175	3.74175	3.74175	3.74175	3.74175	3.74175	3.74175	3.74175	3.74175	3.74175	3.74175	3.74175	3.74175	3.74175	3.74175	3.74175	3.74175	3.74175	3.74175	3.74175	3.74175	3.74175	3.74175	3.74175	3.74175	3.74175	3.74175	3.74175	3.74175	3.74175	3.74175	3.74175	3.74175	3.74175	3.74175	3.74175	3.74175	3.74175	3.74175	3.74175	3.74175	3.74175	3.74175	3.74175	3.74175	3.74175	3.74175	3.74175	3.74175	3.74175	3.74175	3.74175	3.74175	3.74175	3.74175	3.74175	3.74175	3.74175	3.74175	3.74175	3.74175	3.74175	3.74175	3.74175	3.74175	3.74175	3.74175	3.74175	3.74175	3.74175	3.74175	3.74175	3.74175	3.74175	3.74175	3.74175	3.74175	3.74175	3.74175	3.74175	3.74175	3.74175	3.74175	3.74175	3.74175	3.74175	3.74175	3.74175	3.74175	3.74175	3.74175	3.74175	3.74175	3.74175	3.74175	3.74175	3.74175	3.74175	3.74175	3.74175	3.74175	3.74175	3.74175	3.74175
ENSG00000254725	NA	3.74302	3.74302	3.74302	3.74302	3.74302	3.74302	3.74302	3.74302	3.74302	3.74302	3.74302	3.74302	3.74302	3.74302	3.74302	3.74302	3.74302	3.74302	3.74302	3.74259	3.74259	3.74259	3.74259	3.74259	3.74259	3.74259	3.74259	3.72498	3.72498	3.72498	3.72498	3.74221	3.74221	3.74221	3.74221	3.74221	3.74221	3.74494	3.74494	3.74494	3.74494	3.74494	3.74494	3.74494	3.74231	3.74231	3.74231	3.74231	3.74013	3.74013	3.74013	3.74013	3.74013	3.73085	3.73085	3.73085	3.73085	3.74231	3.74231	3.74231	3.74231	3.75993	3.75993	3.75993	3.75993	3.75993	3.75993	3.75993	3.75993	3.75993	3.75993	3.75993	3.75993	3.75993	3.82734	3.82734	3.82734	3.82734	3.82734	3.82734	3.77437	3.77437	3.77437	3.77437	3.77437	3.73514	3.73514	3.73514	3.73514	3.73514	3.73514	3.73514	3.73514	3.73514	4.12105	3.6664	3.6664	3.6664	3.6664	3.6664	3.6664	3.6664	3.73514	3.72936	3.72936	3.72936	3.72936	3.72936	3.72936	3.72936	3.72209	3.72209	3.72209	3.72209	3.72209	3.72209	3.72209	3.72209	3.72209
ENSG00000251557	HNRNPKP3	3.79193	3.79193	3.79193	3.79193	3.79193	3.79193	3.79193	3.79193	3.79193	3.79193	3.79193	3.79193	3.79193	3.79193	3.79193	3.79193	3.79193	3.79193	3.79193	3.8006	3.8006	3.8006	3.8006	3.8006	3.8006	3.8006	3.8006	3.51398	3.96904	4.06823	3.63179	3.776	3.776	4.01017	3.776	3.776	3.776	3.79559	3.79559	3.79559	3.79559	3.79559	3.79559	3.79559	3.81142	3.81142	3.81142	3.81142	3.81632	3.81632	3.81632	3.81632	3.81632	3.79738	3.79738	3.79738	3.79738	3.81142	3.81142	3.81142	3.81142	3.79875	3.79875	3.79875	3.79875	3.79875	3.79875	3.79875	3.79875	3.79875	3.79875	3.79875	3.79875	3.79875	3.71533	3.71533	4.08219	3.71533	3.71533	3.71533	3.83741	3.83741	3.83741	3.83741	3.83741	3.79677	3.79677	3.79677	3.79677	3.79677	3.79677	3.79677	3.79677	3.79677	3.73253	4.11474	3.73253	3.73253	3.73253	3.73253	3.73253	3.73253	3.79677	4.18153	3.67728	3.67728	3.67728	3.98441	3.67728	3.67728	3.80454	3.80454	3.80454	3.80454	3.80454	3.80454	3.80454	3.80454	3.80454
ENSG00000166181	API5	10.0199	9.98935	10.0663	9.86242	9.14157	9.79173	9.9411	9.83399	9.73746	9.71859	10.04	10.0159	9.58572	10.3072	10.2828	10.1285	9.01455	8.95577	8.81402	10.1661	9.62185	9.72739	9.77522	10.9175	11.4942	11.4512	11.5579	9.73427	9.16567	9.18708	9.43624	9.70313	9.58886	9.88278	10.0251	9.74664	9.72439	10.0709	10.0053	9.91981	9.79977	9.84703	8.61979	10.1943	9.79865	10.0444	9.58685	9.72821	9.99826	9.61143	9.18686	9.65094	10.7496	9.85775	9.86165	9.17474	9.21823	10.1065	9.58896	9.55327	9.90942	10.3875	9.88217	10.0998	9.60175	9.45571	9.72959	9.88592	10.1768	8.53133	10.1041	9.89558	8.83535	10.0262	9.70439	9.03448	10.0948	9.2757	10.4941	10.0566	9.91764	10.0376	9.58351	9.55829	9.13914	9.99045	9.109	9.27721	9.05559	8.7118	10.3542	10.2352	10.1691	10.1854	9.82561	9.49752	9.03545	8.97832	9.69024	10.3732	10.4066	10.2281	9.5028	9.48813	9.07056	9.52003	9.53552	9.35861	9.31313	9.20004	9.58076	9.56093	9.71397	10.0494	9.23098	9.38442	9.12953	9.15891	10.5026
ENSG00000254907	NA	3.80565	3.80565	3.80565	3.80565	4.3073	4.16206	4.04096	3.80565	3.80565	3.80565	4.0566	4.24254	3.80565	3.99897	4.03363	4.13282	4.0237	4.17256	4.11605	4.53904	3.57983	3.57983	4.31299	3.57983	3.57983	3.57983	3.57983	3.97577	3.97577	3.97577	4.31025	3.49292	4.5829	3.82372	3.93889	3.72811	3.73321	4.50567	3.75157	3.75157	3.75157	4.02396	4.02884	3.75157	4.14947	4.04048	3.76076	3.70208	3.89811	3.89811	3.89811	3.89811	3.89811	3.93825	3.93825	4.3475	3.93825	3.9132	3.9132	3.9132	3.9132	4.44717	4.40311	3.75423	3.75423	3.75423	3.75423	4.08542	3.75423	4.13132	4.07244	3.75423	3.75423	3.75423	3.89542	3.89542	3.89542	3.89542	3.89542	3.89542	3.96261	3.96261	3.96261	3.96261	3.96261	4.09228	4.01167	4.06277	4.00853	4.00792	3.85236	3.9581	4.10747	4.37068	3.97624	4.06054	4.14698	3.96236	4.10334	3.52158	3.87404	3.86696	3.36438	3.87813	3.87813	4.17955	3.87813	4.31167	4.31052	3.87813	4.0083	4.0083	4.0083	4.0083	4.0083	4.0083	4.0083	4.0083	4.0083
ENSG00000252652	NA	3.95197	3.95197	3.95197	3.95197	3.95197	3.95197	3.95197	4.19866	3.95197	3.95197	3.95197	3.95197	3.95197	4.33774	3.95197	3.95197	3.95197	3.95197	3.95197	4.69167	3.73246	3.73246	3.73246	3.73246	4.14996	4.59134	3.73246	3.92784	3.92784	3.92784	3.92784	3.67115	4.34838	3.67115	4.03576	3.67115	3.67115	3.98521	3.98521	3.98521	3.98521	3.98521	3.98521	3.98521	4.2346	3.92455	3.84589	3.5016	3.87947	3.87947	3.87947	3.87947	3.87947	4.20268	4.03403	3.97156	3.56232	3.87666	3.87666	3.87666	3.87666	3.91529	3.91529	3.91529	3.91529	3.91529	3.91529	3.91529	4.25841	3.91529	3.91529	3.91529	3.91529	3.91529	3.83587	3.83587	3.83587	3.83587	3.83587	4.36328	4.5132	3.46946	3.46946	3.46946	4.47338	3.69507	4.22505	4.04682	3.69507	3.69507	4.04095	4.2888	4.00123	4.33913	3.77236	3.77236	3.77236	3.77236	4.03394	4.05617	4.2696	3.77236	3.69507	3.71184	4.21381	3.71184	4.12157	4.01897	4.01815	3.71184	3.66783	4.6408	3.66783	3.66783	3.66783	3.66783	3.66783	4.82858	3.66783
ENSG00000052841	TTC17	10.2556	10.7013	10.0741	10.3143	9.68691	10.2341	9.59392	9.45788	9.66476	9.67311	9.57658	9.89563	9.32006	10.2027	10.1606	9.93273	9.7937	9.79155	9.76756	10.42	10.2498	10.5773	10.1666	9.78661	9.80969	9.90689	9.65678	9.80398	10.5	10.4202	9.65423	10.3585	10.3041	9.54675	9.56689	9.73663	9.73537	10.4937	11.3134	9.72476	9.66691	9.44625	9.58817	9.54203	10.4844	10.3422	9.72206	9.4289	10.282	10.2828	10.7582	9.91712	9.39581	9.84904	10.1707	10.3076	10.3962	10.5156	10.3976	9.32331	9.74107	10.6209	10.5808	10.5867	10.0354	9.94014	10.3792	10.9301	9.9421	9.26202	10.302	9.96198	9.13782	9.70935	10.0747	10.3999	9.27422	9.39296	10.7455	9.91652	10.4592	10.1746	9.3475	9.61583	9.22011	10.1029	10.1165	9.59543	9.36634	9.28339	10.0764	10.4275	9.8867	10.374	10.5537	10.1351	9.79452	9.73453	10.1049	10.2964	9.73529	9.98473	10.6419	10.5207	10.2958	10.094	10.1401	10.1408	10.1297	8.91849	10.1477	10.8958	10.4113	10.2147	9.9283	10.0867	10.1772	10.1958	9.50613
ENSG00000255340	NA	3.73397	3.73397	3.73397	3.73397	3.73397	3.73397	3.73397	3.73397	3.73397	3.73397	3.73397	3.73397	3.73397	3.73397	3.73397	3.73397	3.73397	3.94618	3.73397	3.75587	3.75587	3.75587	3.75587	3.75587	3.75587	3.75587	3.75587	3.54258	4.31793	3.54258	3.77936	3.78661	3.78661	3.78661	3.78661	3.78661	3.78661	3.7522	3.7522	3.7522	3.7522	3.7522	3.7522	3.7522	3.69936	3.69936	4.01763	3.69936	3.79659	3.79659	3.79659	3.79659	3.79659	3.78236	3.78236	3.78236	3.78236	3.77893	3.77893	3.77893	3.77893	3.6553	4.11604	3.6553	3.6553	3.6553	3.6553	4.22646	3.6553	3.6553	3.6553	3.6553	3.6553	3.96681	3.72326	3.72326	3.72326	3.72326	3.72326	3.72326	3.74364	3.74364	3.74364	3.74364	3.74364	3.77078	3.77078	3.77078	3.77078	3.77078	3.77078	3.77078	3.77078	3.77078	3.79804	3.79804	3.79804	3.79804	3.79804	3.79804	3.79804	3.79804	3.77078	3.74381	3.74381	4.04523	3.74381	3.74381	3.74381	3.74381	3.80468	3.80468	3.80468	3.80468	3.80468	3.80468	3.80468	3.80468	3.80468
ENSG00000254577	NA	4.15205	4.15205	4.15205	4.60945	5.19847	4.94115	4.38735	4.15205	4.15205	4.15205	4.15205	4.15205	4.15205	4.89316	4.65972	4.38364	4.37009	4.15205	4.46245	5.37792	4.04426	4.04426	4.77741	4.77021	4.76248	4.04426	4.89169	4.32039	4.32039	4.32039	4.32039	4.6472	4.36417	4.25744	4.13291	4.25991	4.16589	4.5781	4.7585	4.19785	4.19785	4.47024	4.19785	4.19785	4.47331	4.30161	4.70936	3.99044	4.59528	4.56871	4.62448	4.04773	4.07986	4.33621	4.50583	4.40005	4.36023	4.75774	4.69307	4.26183	3.76209	3.75511	4.54658	4.93003	4.60322	4.62583	4.45652	4.7321	4.4366	4.1322	4.58714	4.35619	4.09266	4.06662	4.87368	3.47846	3.84533	4.01901	4.43472	4.00586	4.36917	5.25264	3.69863	2.92212	3.92604	4.10124	4.68731	4.19011	4.41098	3.95742	4.18008	4.34683	4.26341	4.72464	4.54887	4.44746	3.90849	4.22077	4.54494	4.65232	4.33964	4.5039	4.21528	4.74166	4.45419	4.1733	4.15753	4.18133	4.27638	4.37301	4.94546	5.06645	4.09348	4.51297	4.09348	4.09348	4.09348	4.09348	4.56009
ENSG00000252355	RN7SKP287	3.83061	3.83061	3.83061	3.83061	3.83061	4.18701	3.83061	3.83061	3.83061	3.83061	3.83061	3.83061	3.83061	4.02393	4.28515	4.0622	3.83061	3.83061	3.83061	3.90269	3.90269	3.90269	3.90269	3.90269	3.90269	3.90269	3.90269	3.83262	3.83262	3.83262	3.83262	3.54836	4.22559	3.87916	3.91297	3.95482	3.78865	3.82148	3.82148	4.0638	3.82148	3.82148	3.82148	3.82148	3.6486	4.22073	4.05653	3.6316	3.88192	3.88192	3.88192	3.88192	3.88192	3.85598	3.85598	3.85598	3.85598	3.88937	3.88937	3.88937	3.88937	4.3758	3.68286	4.10829	3.68286	3.68286	4.18124	3.68286	4.16697	3.68286	3.68286	3.68286	3.68286	3.99437	3.83727	3.83727	3.83727	3.83727	3.83727	3.83727	3.87816	3.87816	3.87816	3.87816	3.87816	4.14158	3.94365	3.9099	3.94106	3.41367	4.00992	3.89958	3.84584	3.87097	4.02346	4.22702	3.5688	3.5688	3.83038	3.5688	3.99995	3.91418	3.41367	3.83539	3.83539	3.83539	3.83539	3.83539	3.83539	3.83539	3.86444	3.86444	3.86444	3.86444	3.86444	3.86444	3.86444	3.86444	3.86444
ENSG00000254463	PPIAP41	4.59379	3.88137	3.88137	3.88137	3.88137	4.23777	3.88137	4.12806	3.88137	3.88137	3.88137	4.13425	3.88137	4.31236	4.10934	3.88137	3.88137	3.88137	3.88137	3.992	3.992	3.992	3.992	4.50801	4.58042	4.85089	4.96605	3.85837	4.53182	4.25781	4.09515	4.27053	3.48179	3.71596	4.20535	3.71698	3.72209	4.37405	3.9938	3.9938	3.9938	3.9938	3.9938	3.9938	3.90504	4.39326	3.4808	3.76925	4.14685	3.65498	4.57944	3.65498	3.98356	3.94197	4.47661	3.96048	4.10571	3.88709	3.88709	3.88709	3.88709	3.8433	3.8433	3.8433	3.8433	3.8433	4.34169	4.57755	4.32741	3.8433	4.54922	3.8433	3.8433	4.46277	4.22289	4.22289	4.22289	4.22289	5.38403	4.96471	3.78927	3.78927	4.4258	3.78927	5.46722	3.5316	4.43965	4.44901	4.2734	4.50427	4.12785	4.2946	4.43688	3.85563	3.96843	4.50739	3.96843	3.96843	4.74485	3.96843	4.52368	4.31381	3.5316	3.99188	3.99188	3.99188	3.99188	4.42542	3.99188	4.61709	4.50494	4.01076	3.31638	4.24174	3.31638	4.60079	4.38391	5.00653	4.436
ENSG00000213697	NA	3.75221	3.75221	3.75221	3.75221	3.75221	3.75221	3.75221	3.75221	3.75221	3.75221	3.75221	3.75221	3.75221	3.75221	3.75221	3.75221	3.75221	3.75221	3.75221	3.74514	3.74514	3.74514	3.74514	3.74514	3.74514	3.74514	3.74514	3.48172	4.03324	4.16926	3.48172	3.69297	3.69297	3.69297	3.69297	3.69297	4.03241	3.77569	3.77569	3.77569	3.77569	3.77569	3.77569	3.77569	3.74845	3.74845	3.74845	3.74845	3.66062	3.66062	3.97346	3.66062	3.92909	3.77604	3.77604	3.77604	3.77604	3.74845	3.74845	3.74845	3.74845	3.78226	3.78226	3.78226	3.78226	3.78226	3.78226	3.78226	3.78226	3.78226	3.78226	3.78226	3.78226	3.78226	3.77244	3.77244	3.77244	3.77244	3.77244	3.77244	3.75538	3.75538	3.75538	3.75538	3.75538	3.79305	3.79305	3.79305	3.79305	3.79305	3.79305	3.79305	3.79305	3.79305	3.80398	3.80398	3.80398	3.80398	3.80398	3.80398	3.80398	3.80398	3.79305	3.78348	3.78348	3.78348	3.78348	3.78348	3.78348	3.78348	3.79608	3.79608	3.79608	3.79608	3.79608	3.79608	3.79608	3.79608	3.79608
ENSG00000283217	NA	3.7339	3.7339	3.7339	3.7339	3.7339	3.7339	3.7339	3.7339	3.7339	3.7339	3.7339	3.7339	3.7339	3.7339	3.7339	3.7339	3.7339	3.7339	3.7339	3.74216	3.74216	3.74216	3.74216	3.74216	3.74216	3.74216	3.74216	3.74858	3.74858	3.74858	3.74858	3.75355	3.75355	3.75355	3.75355	3.75355	3.75355	3.62421	3.62421	3.62421	3.62421	3.62421	3.62421	4.68817	3.7507	3.7507	3.7507	3.7507	3.81617	3.81617	3.81617	3.81617	3.81617	3.74644	3.74644	3.74644	3.74644	3.7507	3.7507	3.7507	3.7507	3.73484	3.73484	3.73484	3.73484	3.73484	3.73484	3.73484	3.73484	3.73484	3.73484	3.73484	3.73484	4.04635	3.73224	3.73224	3.73224	3.73224	3.73224	3.73224	3.73844	3.73844	3.73844	3.73844	3.73844	3.7694	3.7694	3.7694	3.7694	3.7694	3.7694	3.7694	3.7694	3.7694	3.70844	3.70844	3.70844	3.70844	3.70844	3.99225	4.06091	4.05382	3.7694	3.74351	3.74351	3.74351	3.74351	3.74351	3.74351	3.74351	3.77468	3.77468	3.77468	3.77468	3.77468	3.77468	3.77468	3.77468	3.77468
ENSG00000211568	MIR670	3.74182	3.74182	3.74182	3.74182	3.74182	3.74182	3.74182	3.74182	3.74182	3.74182	3.74182	3.74182	3.99513	3.74182	3.74182	3.74182	3.74182	3.74182	3.74182	3.74024	3.74024	3.74024	3.74024	3.74024	3.74024	3.74024	3.74024	3.76449	3.76449	3.76449	3.76449	3.73975	3.73975	3.73975	3.73975	3.73975	3.73975	3.74459	3.74459	3.74459	3.74459	3.74459	3.74459	3.74459	3.73987	3.73987	3.73987	3.73987	3.73701	3.73701	3.73701	3.73701	3.73701	3.75641	3.75641	3.75641	3.75641	3.73987	3.73987	3.73987	3.73987	3.74035	3.74035	3.74035	3.74035	3.74035	3.74035	3.74035	3.74035	3.74035	3.74035	3.74035	3.74035	3.74035	3.74148	3.74148	3.74148	3.74148	3.74148	3.74148	3.74071	3.74071	3.74071	3.74071	3.74071	3.75646	3.75646	3.75646	3.75646	3.75646	3.75646	3.75646	3.75646	3.75646	3.74604	3.74604	3.74604	3.74604	3.74604	3.74604	3.74604	3.74604	3.75646	3.75939	3.75939	3.75939	3.75939	3.75939	3.75939	3.75939	3.6795	3.6795	3.6795	3.6795	3.6795	3.6795	4.30509	3.6795	3.6795
ENSG00000235661	MIR670HG	3.75655	3.75655	3.75655	3.75655	3.75655	3.75655	3.75655	3.75655	3.75655	3.75655	3.75655	3.75655	3.75655	3.75655	3.75655	3.75655	3.75655	3.75655	3.75655	3.75275	3.75275	3.75275	3.75275	4.26875	3.75275	3.75275	3.75275	3.63552	3.63552	4.19864	3.63552	3.75401	3.75401	3.75401	3.75401	3.75401	3.75401	3.76565	3.76565	3.76565	3.76565	3.76565	3.76565	3.76565	3.75369	3.75369	3.75369	3.75369	3.76096	3.76096	3.76096	3.76096	3.76096	3.76845	3.76845	3.76845	3.76845	3.75369	3.75369	3.75369	3.75369	3.77728	3.77728	3.77728	3.77728	3.77728	3.77728	3.77728	3.77728	3.77728	3.77728	3.77728	3.77728	3.77728	4.22158	3.57836	3.57836	3.57836	3.57836	3.57836	3.68735	3.68735	3.68735	3.68735	3.68735	3.77526	3.77526	3.77526	3.77526	3.77526	3.77526	3.77526	3.77526	3.77526	3.81839	3.81839	3.81839	3.81839	3.81839	3.81839	4.17085	4.16377	3.77526	3.77232	3.77232	3.77232	3.77232	3.77232	3.77232	3.77232	3.75774	3.75774	3.75774	3.75774	3.75774	3.75774	3.75774	3.75774	4.22434
ENSG00000283341	NA	4.13683	4.13683	4.13683	5.14336	5.06401	4.99916	4.85543	4.82877	4.77349	4.64783	4.69518	4.75237	4.64152	5.43314	5.27103	5.07605	5.57304	5.88047	6.08354	5.02472	4.91144	5.22913	4.0655	4.79146	5.2857	4.0655	4.76068	4.77952	4.92174	5.33377	4.37023	5.07592	5.19548	4.24432	4.33287	4.15589	4.17295	5.59444	5.15255	5.03241	4.66248	4.94169	4.72519	4.50639	5.19089	4.51658	3.9928	4.69615	4.19098	4.03827	7.24249	4.62016	4.01728	5.14954	5.49856	4.12772	4.57128	4.5077	4.58926	4.91057	4.38888	4.9796	4.80009	5.18355	5.57764	5.54845	5.10223	5.29343	5.12149	5.05515	5.68757	5.53785	5.23706	4.82354	5.24396	7.32187	4.70841	5.40476	5.40604	6.0512	5.12553	4.08179	5.64083	4.56056	5.98855	4.26549	5.39288	5.29014	4.92597	5.17342	4.71395	4.73857	4.79937	5.16223	6.70248	5.73992	4.26434	4.69207	5.28416	5.39812	5.36481	4.50633	4.41407	4.69942	4.87526	5.06107	4.9626	4.96365	4.83634	5.11642	5.07609	5.2397	5.42409	5.17553	4.83442	3.88753	5.24656	5.17721	5.54787
ENSG00000199077	MIR129-2	3.74182	3.74182	3.74182	3.74182	3.74182	3.74182	3.74182	3.74182	3.74182	3.74182	3.74182	3.74182	3.74182	3.74182	3.74182	3.74182	3.74182	3.74182	3.74182	3.74024	3.74024	3.74024	3.74024	3.74024	3.74024	3.74024	3.74024	3.76449	3.76449	3.76449	3.76449	3.73975	3.73975	3.73975	3.73975	3.73975	3.73975	3.74459	3.74459	3.74459	3.74459	3.74459	3.74459	3.74459	3.73987	3.73987	3.73987	3.73987	3.73701	3.73701	3.73701	3.73701	3.73701	3.75641	3.75641	3.75641	3.75641	3.73987	3.73987	3.73987	3.73987	3.74035	3.74035	3.74035	3.74035	3.74035	3.74035	3.74035	3.74035	3.74035	3.74035	3.74035	3.74035	3.74035	3.74148	3.74148	3.74148	3.74148	3.74148	3.74148	3.74071	3.74071	3.74071	3.74071	3.74071	3.75646	3.75646	3.75646	3.75646	3.75646	3.75646	3.75646	3.75646	3.75646	3.74604	3.74604	3.74604	3.74604	3.74604	3.74604	3.74604	3.74604	3.75646	3.75939	3.75939	3.75939	3.75939	3.75939	3.75939	3.75939	3.6795	3.6795	3.6795	3.6795	3.6795	3.6795	4.30509	3.6795	3.6795
ENSG00000149084	HSD17B12	9.95905	9.62976	9.49472	8.99148	10.225	9.63618	9.56466	9.96248	9.73741	10.2292	9.01612	9.94735	9.48787	9.59053	9.56298	9.04618	9.01287	8.94769	8.96691	9.46443	9.35235	10.109	9.79782	11.3038	11.4996	11.3367	11.4679	9.56307	8.85046	8.87533	9.35307	10.2034	10.47	9.22458	9.3512	9.14212	9.1941	9.01032	9.88442	9.39166	9.98222	9.85041	8.54794	9.38038	9.54419	9.06987	10.5446	9.31492	10.185	9.89785	7.99759	10.0843	8.93776	9.45618	9.86378	9.11819	8.89767	9.70132	9.62505	9.65694	9.49027	10.0336	9.07957	8.7163	9.0492	9.35096	9.74536	9.62929	10.2374	9.45665	9.6647	9.45827	8.67546	8.39745	9.193	8.10077	10.4941	9.45513	10.2602	10.3621	10.0686	9.90751	9.94371	9.72888	8.71541	10.6686	9.19712	8.87388	8.75554	8.7572	9.57336	9.24216	9.19379	9.24628	9.07634	8.81736	9.06821	8.89264	9.10626	8.10415	8.09579	10.081	9.45288	9.63297	10.0634	8.96025	8.85557	8.6351	8.68295	9.40568	8.72142	9.44336	9.35733	9.3094	9.10819	9.27726	9.14443	9.33088	8.631
ENSG00000283393	NA	3.74175	3.74175	3.74175	3.74175	3.74175	3.74175	3.74175	3.74175	3.74175	3.74175	3.74175	3.74175	3.74175	3.74175	3.74175	3.74175	3.74175	3.74175	3.74175	3.74175	3.74175	3.74175	3.74175	3.74175	3.74175	3.74175	3.74175	3.74175	3.74175	3.74175	3.74175	3.74175	3.74175	3.74175	3.74175	3.74175	3.74175	3.74175	3.74175	3.74175	3.74175	3.74175	3.74175	3.74175	3.74175	3.74175	3.74175	3.74175	3.74175	3.74175	3.74175	3.74175	3.74175	3.74175	3.74175	3.74175	3.74175	3.74175	3.74175	3.74175	3.74175	3.74175	3.74175	3.74175	3.74175	3.74175	3.74175	3.74175	3.74175	3.74175	3.74175	3.74175	3.74175	3.74175	3.74175	3.74175	3.74175	3.74175	3.74175	3.74175	3.74175	3.74175	3.74175	3.74175	3.74175	3.74175	3.74175	3.74175	3.74175	3.74175	3.74175	3.74175	3.74175	3.74175	3.74175	3.74175	3.74175	3.74175	3.74175	3.74175	3.74175	3.74175	3.74175	3.74175	3.74175	3.74175	3.74175	3.74175	3.74175	3.74175	3.74175	3.74175	3.74175	3.74175	3.74175	3.74175	3.74175	3.74175	3.74175
ENSG00000243721	NA	3.74175	3.74175	3.74175	3.74175	3.74175	3.74175	3.74175	3.74175	3.74175	3.74175	3.74175	3.74175	3.74175	3.74175	3.74175	3.74175	3.74175	3.74175	3.74175	3.74175	3.74175	3.74175	3.74175	3.74175	3.74175	3.74175	3.74175	3.74175	3.74175	3.74175	3.74175	3.74175	3.74175	3.74175	3.74175	3.74175	3.74175	3.74175	3.74175	3.74175	3.74175	3.74175	3.74175	3.74175	3.74175	3.74175	3.74175	3.74175	3.74175	3.74175	3.74175	3.74175	3.74175	3.74175	3.74175	3.74175	3.74175	3.74175	3.74175	3.74175	3.74175	3.74175	3.74175	3.74175	3.74175	3.74175	3.74175	3.74175	3.74175	3.74175	3.74175	3.74175	3.74175	3.74175	3.74175	3.74175	3.74175	3.74175	3.74175	3.74175	3.74175	3.74175	3.74175	3.74175	3.74175	3.74175	3.74175	3.74175	3.74175	3.74175	3.74175	3.74175	3.74175	3.74175	3.74175	3.74175	3.74175	3.74175	3.74175	3.74175	3.74175	3.74175	3.74175	3.74175	3.74175	3.74175	3.74175	3.74175	3.74175	3.74175	3.74175	3.74175	3.74175	3.74175	3.74175	3.74175	3.74175	3.74175	3.74175
ENSG00000254512	NA	3.74175	3.74175	3.74175	3.74175	3.74175	3.74175	3.74175	3.74175	3.74175	3.74175	3.74175	3.74175	3.74175	3.74175	3.74175	3.74175	3.74175	3.74175	3.74175	3.74175	3.74175	3.74175	3.74175	3.74175	3.74175	3.74175	3.74175	3.74175	3.74175	3.74175	3.74175	3.74175	3.74175	3.74175	3.74175	3.74175	3.74175	3.74175	3.74175	3.74175	3.74175	3.74175	3.74175	3.74175	3.74175	3.74175	3.74175	3.74175	3.74175	3.74175	3.74175	3.74175	3.74175	3.74175	3.74175	3.74175	3.74175	3.74175	3.74175	3.74175	3.74175	3.74175	3.74175	3.74175	3.74175	3.74175	3.74175	3.74175	3.74175	3.74175	3.74175	3.74175	3.74175	3.74175	3.74175	3.74175	3.74175	3.74175	3.74175	3.74175	3.74175	3.74175	3.74175	3.74175	3.74175	3.74175	3.74175	3.74175	3.74175	3.74175	3.74175	3.74175	3.74175	3.74175	3.74175	3.74175	3.74175	3.74175	3.74175	3.74175	3.74175	3.74175	3.74175	3.74175	3.74175	3.74175	3.74175	3.74175	3.74175	3.74175	3.74175	3.74175	3.74175	3.74175	3.74175	3.74175	3.74175	3.74175	3.74175
ENSG00000283483	NA	3.74175	3.74175	3.74175	3.74175	3.74175	3.74175	3.74175	3.74175	3.74175	3.74175	3.74175	3.74175	3.74175	3.74175	3.74175	3.74175	3.74175	3.74175	3.74175	3.74175	3.74175	3.74175	3.74175	3.74175	3.74175	3.74175	3.74175	3.74175	3.74175	3.74175	3.74175	3.74175	3.74175	3.74175	3.74175	3.74175	3.74175	3.74175	3.74175	3.74175	3.74175	3.74175	3.74175	3.74175	3.74175	3.74175	3.74175	3.74175	3.74175	3.74175	3.74175	3.74175	3.74175	3.74175	3.74175	3.74175	3.74175	3.74175	3.74175	3.74175	3.74175	3.74175	3.74175	3.74175	3.74175	3.74175	3.74175	3.74175	3.74175	3.74175	3.74175	3.74175	3.74175	3.74175	3.74175	3.74175	3.74175	3.74175	3.74175	3.74175	3.74175	3.74175	3.74175	3.74175	3.74175	3.74175	3.74175	3.74175	3.74175	3.74175	3.74175	3.74175	3.74175	3.74175	3.74175	3.74175	3.74175	3.74175	3.74175	3.74175	3.74175	3.74175	3.74175	3.74175	3.74175	3.74175	3.74175	3.74175	3.74175	3.74175	3.74175	3.74175	3.74175	3.74175	3.74175	3.74175	3.74175	3.74175	3.74175
ENSG00000246250	NA	3.67007	3.67007	4.23711	4.38886	4.77056	3.67007	4.07673	3.67007	4.16481	4.24065	4.10364	4.02724	3.92338	4.48018	4.69422	4.75611	4.31933	4.30222	4.32418	4.11549	4.11549	4.11549	4.11549	5.34834	5.79631	5.56363	5.61641	3.88139	4.82553	4.84494	3.88139	4.40549	4.57069	4.27898	4.40309	3.9633	3.97741	4.35874	3.82251	4.16481	4.49123	4.48489	4.09978	4.19474	3.91942	3.74773	5.16536	4.08246	4.16647	4.16647	4.16647	4.16647	4.43494	3.99715	3.99715	4.574	4.54119	3.93704	3.93704	4.64033	4.40056	4.17479	3.94259	4.21352	3.48185	4.19631	4.5217	4.76665	5.2258	3.85894	4.60306	3.9738	3.95814	4.10132	3.71872	4.93381	3.71872	3.71872	3.71872	4.02434	3.9667	3.9667	3.9667	3.9667	3.9667	4.52249	4.99582	4.38136	4.34845	4.29095	4.26524	4.15235	4.04868	4.19998	4.55668	3.7755	4.40091	4.31431	4.8894	4.34041	4.55605	4.89541	4.14842	4.3154	4.3154	4.3154	4.3154	4.3154	4.3154	4.3154	4.3088	4.3088	4.3088	4.3088	4.3088	4.3088	4.3088	4.3088	4.7754
ENSG00000283375	NA	3.7414	3.7414	3.7414	3.7414	3.7414	3.7414	3.7414	3.7414	3.7414	3.7414	3.7414	3.7414	3.7414	3.7414	3.7414	3.7414	3.7414	3.7414	3.7414	3.73906	3.73906	3.73906	3.73906	3.73906	3.73906	3.73906	3.73906	3.75247	3.75247	3.75247	3.75247	3.72712	3.72712	3.72712	3.72712	3.72712	3.72712	3.74376	3.74376	3.74376	3.74376	3.74376	3.74376	3.74376	3.7301	3.7301	3.7301	3.7301	3.66142	3.66142	4.10299	3.66142	3.66142	3.748	3.748	3.748	3.748	3.7301	3.7301	3.7301	3.7301	3.75814	3.75814	3.75814	3.75814	3.75814	3.75814	3.75814	3.75814	3.75814	3.75814	3.75814	3.75814	3.75814	3.75321	3.75321	3.75321	3.75321	3.75321	3.75321	3.74437	3.74437	3.74437	3.74437	3.74437	3.75002	3.75002	3.75002	3.75002	3.75002	3.75002	3.75002	3.75002	3.75002	3.76989	3.76989	3.76989	3.76989	3.76989	3.76989	3.76989	3.76989	3.75002	3.75028	3.75028	3.75028	3.75028	3.75028	3.75028	3.75028	3.76862	3.76862	3.76862	3.76862	3.76862	3.76862	3.76862	3.76862	3.76862
ENSG00000166199	ALKBH3	7.2784	7.6169	7.3131	7.87829	7.6464	7.5333	7.58157	7.38841	7.2117	7.54792	7.50753	7.62748	7.51922	7.60589	7.74213	7.40791	6.74248	6.91487	6.78656	8.29577	7.43859	7.50565	6.82525	7.9526	8.33094	8.44674	8.35568	8.03909	7.07228	6.93981	6.79038	7.65014	7.55208	7.66231	7.58131	7.73062	7.67068	7.66947	7.41888	7.7112	7.36489	7.69188	6.95763	8.0513	7.23506	7.81827	7.45853	7.92802	7.67756	7.44946	7.36272	7.73433	7.83686	7.5471	7.10174	7.24933	7.35129	7.51796	7.35506	7.57673	7.99014	7.7614	7.44789	7.35252	7.67357	7.59318	7.62245	7.35405	7.4253	8.32408	7.44206	7.66152	7.13381	7.35955	7.57648	7.5962	7.26029	7.15315	7.05785	6.68596	7.25775	7.67146	7.48901	7.5259	6.86379	8.04214	6.67148	6.79017	6.97497	6.87576	7.75285	8.0849	7.63367	7.72523	7.23374	7.3465	7.40484	7.58857	7.25074	6.31072	6.81571	7.47135	8.07131	7.46043	7.60472	7.08411	7.14796	7.29437	7.05601	6.6895	6.68446	7.39201	7.57871	7.70514	7.23469	6.98755	7.36995	7.03407	7.49203
ENSG00000213693	SEC14L1P1	4.94457	4.75794	4.8249	4.36093	4.36093	5.15003	5.13297	5.094	4.85568	4.98517	4.71539	5.1517	5.02608	5.25403	5.20282	5.08641	4.669	4.57315	4.67133	5.33199	4.68334	4.91058	4.23615	4.99227	5.30373	4.36188	5.25116	4.79875	4.88304	4.90623	4.26349	4.74046	4.38353	4.57045	4.71938	4.97587	5.00179	4.67017	4.9747	4.87715	4.49023	4.94414	4.29254	5.13725	4.65591	4.99091	4.49227	4.84717	4.65168	5.13757	4.65474	4.66433	4.93203	4.6847	5.07548	4.55357	4.64128	4.59456	5.33945	4.47969	4.57256	4.92129	4.59919	4.88843	5.0353	3.95031	5.04391	4.97806	4.90553	4.69824	4.65622	4.92059	4.28786	5.29675	5.52203	4.26504	4.89712	5.02516	5.16151	5.30318	4.78035	4.5894	5.04595	4.48094	5.88472	4.88582	4.71722	4.69664	4.86394	4.95288	4.72579	4.62417	4.88173	4.88704	5.16681	4.76713	4.46941	4.90389	4.70014	4.68484	4.73083	5.21883	4.368	4.87397	4.62896	4.49977	4.62731	4.76837	4.80837	4.6455	4.59864	5.06171	4.77376	4.72161	4.50928	4.62209	4.62992	4.72314	5.32522
ENSG00000244926	ALKBH3-AS1	3.56745	4.12715	3.89623	4.35326	4.35481	4.18168	3.97411	4.1681	4.13781	4.24084	4.00102	3.82033	4.18402	3.99844	4.28179	4.39208	3.56745	3.77966	3.94724	3.88287	3.88287	3.88287	4.61602	5.64223	4.96574	5.08082	4.57804	3.57757	4.44192	4.26511	4.28168	4.10303	3.99152	3.97164	3.94252	4.15143	4.20044	4.33834	4.0582	4.32653	4.26748	3.96796	3.77482	4.13877	3.99544	4.109	4.10364	4.03837	4.08253	4.08253	4.08253	4.08253	4.08253	4.11643	4.11643	4.11643	4.11643	3.77975	4.44366	3.77975	4.24327	4.09459	4.25116	3.60228	3.60228	4.11003	4.3846	4.06964	4.19382	4.35021	4.15123	4.09423	3.60228	4.35814	3.88182	3.88182	3.88182	3.88182	3.88182	3.88182	3.99703	3.99703	3.99703	3.99703	3.99703	4.50335	3.48429	3.98052	4.22609	4.12783	4.44695	4.44297	4.5648	3.94159	3.58749	3.58749	4.46529	4.28046	4.32046	3.8713	4.2873	4.27343	4.21153	4.08454	4.08454	4.08454	4.08454	4.08454	4.08454	4.08454	4.01448	4.01448	4.01448	4.01448	4.01448	4.01448	4.01448	4.84601	4.01448
ENSG00000254409	NA	3.76738	3.76738	4.09616	3.76738	4.26902	4.55647	3.93385	4.19363	4.05395	4.02388	4.12183	4.12455	4.205	4.27659	4.36684	4.22908	3.98542	3.76738	4.07778	4.05985	4.05985	4.05985	4.05985	4.05985	4.05985	4.05985	4.05985	4.68304	3.62067	3.62067	3.85744	4.0681	3.67007	4.19141	4.11604	4.19367	4.08532	4.45116	4.09474	4.18002	3.69706	3.69706	3.69706	4.06929	3.80558	4.51698	3.80558	4.09402	3.97089	3.89181	4.10109	4.25531	3.85815	4.13853	3.87278	3.97792	3.94512	4.21044	4.292	3.62809	4.09162	3.78265	4.57412	3.78265	4.47838	4.29041	4.13594	3.78265	3.78265	3.78265	4.10086	3.78265	4.1202	4.22235	4.92468	4.02226	4.65433	4.02226	4.02226	4.63014	3.98295	3.98295	4.75945	4.65699	3.98295	4.17891	4.0373	3.6615	3.6615	3.6615	4.00738	4.34551	4.09367	4.22042	4.26711	3.81245	3.81245	4.12473	4.18188	4.09625	4.16491	4.40786	3.6615	3.74268	3.74268	4.16818	4.1524	4.04981	4.04899	3.74268	4.34145	3.7347	3.7347	4.15418	3.7347	3.7347	4.36029	3.7347	4.39177
ENSG00000187479	C11orf96	10.8989	12.4638	5.33325	4.60494	7.91366	3.99219	4.62845	3.97078	4.90897	4.22259	4.24362	4.05203	4.54978	6.08552	4.56857	4.47419	3.30923	3.69882	3.57912	6.76138	7.42978	8.77755	6.49528	3.55519	3.9727	5.20677	3.55519	9.17133	4.86922	4.5952	4.89988	8.36024	7.95333	4.57665	4.7547	5.19474	5.00741	7.45022	4.94419	4.19292	4.12461	3.92793	3.70344	8.63109	7.19426	6.6983	5.10565	6.29133	7.68242	8.81407	5.45244	7.99533	1.29802	5.34203	4.97031	7.62489	7.57452	10.0849	6.62147	5.47027	3.11286	4.73139	8.72249	7.54259	10.9801	10.3656	5.20125	4.17113	3.30597	5.3642	3.62418	5.10223	3.97656	6.59297	10.8081	9.7945	5.39034	4.75827	4.75827	5.06389	6.04913	7.91988	5.68774	5.83661	5.60601	10.0754	5.48749	4.93852	4.1737	3.79687	3.95688	4.10393	4.3505	4.76012	7.65081	7.96585	5.53633	6.09954	5.13007	5.45471	5.61368	4.8	5.91431	6.59101	7.2071	5.23025	5.50636	5.45881	5.23514	4.92883	7.83768	6.44329	5.2622	5.68168	5.2622	5.2622	5.2622	5.8542	6.18374
ENSG00000244953	NA	4.27583	4.85522	3.6922	3.6922	4.47956	3.6922	3.6922	3.93889	3.6922	3.6922	3.6922	3.6922	4.12983	3.6922	4.08625	3.6922	3.6922	3.6922	3.6922	3.89453	4.74047	3.89453	3.89453	3.89453	3.89453	3.89453	3.89453	4.12089	3.93513	3.94341	3.54397	4.0976	3.69957	3.69957	3.69957	3.93476	3.69957	3.89387	4.07426	3.51361	3.51361	3.51361	3.51361	4.33703	4.33221	4.20397	3.49258	3.49258	3.64417	4.05696	3.64417	4.42046	3.64417	3.86278	3.86278	3.86278	4.24861	4.71123	4.35731	3.2264	3.2264	3.4461	4.63627	4.38422	5.1384	5.29387	3.4461	3.4461	3.4461	3.82319	3.4461	3.4461	3.78365	3.4461	4.57926	4.57926	4.57926	4.57926	4.57926	4.57926	4.28348	4.28348	4.28348	4.28348	4.28348	4.89426	3.48024	3.97647	3.48024	3.48024	3.82611	3.48024	3.7864	3.48024	4.19283	4.58318	3.73817	3.73817	3.73817	4.02197	3.98771	3.73817	3.48024	3.88159	3.88159	3.88159	3.88159	3.88159	3.88159	3.88159	3.88932	3.88932	3.88932	3.88932	3.88932	3.88932	3.88932	3.88932	3.88932
ENSG00000205126	ACCSL	3.76816	3.76816	3.76816	3.76816	3.76816	3.76816	3.76816	3.76816	3.76816	3.76816	3.76816	3.76816	3.76816	3.76816	3.76816	3.76816	3.76816	3.76816	3.76816	3.74469	3.74469	3.74469	3.74469	3.74469	3.74469	3.74469	3.74469	3.71006	3.71006	4.50154	3.71006	3.56213	3.56213	3.79629	3.92674	3.89437	3.80242	3.77099	3.77099	3.77099	3.77099	3.77099	4.04826	3.77099	3.65081	4.06429	3.65081	3.65081	3.64328	3.64328	4.18304	3.64328	3.83326	3.85352	3.85352	3.85352	3.85352	3.75418	3.75418	3.75418	3.75418	3.70021	3.70021	3.70021	3.70021	3.70021	4.0535	4.03141	4.04333	3.70021	4.14933	3.70021	3.70021	3.70021	3.75219	3.75219	3.75219	3.75219	3.75219	3.75219	3.7475	3.7475	3.7475	3.7475	3.7475	3.88215	3.88215	3.88215	3.88215	3.88215	3.88215	3.88215	3.88215	3.88215	3.8702	3.8702	3.8702	3.8702	3.8702	3.8702	3.8702	3.8702	3.88215	3.83766	3.83766	3.83766	4.12787	3.83766	3.83766	3.83766	3.62024	3.62024	3.62024	3.62024	3.62024	3.62024	4.68777	4.90991	3.62024
ENSG00000110455	ACCS	8.36481	8.93061	7.98989	8.25824	8.26313	7.5766	7.61144	8.2619	7.97591	7.66178	7.36487	7.10281	7.96422	9.50826	8.41511	8.57015	5.2482	5.18944	5.40546	8.6455	8.01066	8.04422	9.26224	6.15207	6.52589	6.8485	6.89267	8.99526	7.77134	7.17373	6.98042	8.09201	8.32077	7.93018	7.98274	8.34529	8.44364	8.60863	8.52556	9.16556	8.57611	8.51572	4.34719	6.04005	7.85018	9.21645	7.59726	8.38409	8.62227	9.8545	8.32435	8.48927	4.69996	7.76242	10.0657	6.96871	7.13785	8.59594	9.32452	7.85606	7.27146	6.87304	7.46694	8.67867	7.91571	7.98741	8.39295	8.57595	9.191	9.31817	9.63625	9.13666	3.41851	8.08584	8.32591	9.29679	5.78754	5.25738	7.66713	7.98024	7.60851	8.6875	5.58716	6.53903	6.15448	8.65836	7.66844	7.60871	9.29446	8.44906	7.15917	7.08885	7.97556	7.88188	8.81766	8.42608	7.56567	7.93591	6.79328	6.38485	6.42196	6.15232	7.16282	8.88609	9.64373	7.10392	7.32448	6.99581	6.7388	4.95608	8.3069	8.20179	8.49583	8.65602	7.39443	6.84171	7.74202	8.04516	6.53476
ENSG00000255165	NA	4.24408	3.82999	4.15877	4.1541	4.1856	3.82999	3.82999	4.07668	4.11656	3.82999	3.82999	3.82999	3.82999	4.54648	4.05797	3.82999	3.82999	3.82999	3.82999	4.08015	4.08015	4.08015	4.08015	5.09653	5.00126	4.93904	5.71122	4.01131	4.01131	4.01131	4.01131	3.74702	4.30164	4.15172	4.2613	4.27062	4.16227	4.33751	3.80129	4.34063	4.18966	4.34368	3.80129	3.80129	4.09969	4.37313	3.87016	4.18445	4.32947	4.2504	3.8376	4.2561	3.8376	4.24603	4.50998	3.62311	3.75792	4.01598	4.01598	4.01598	4.4795	3.77819	3.77819	3.77819	3.77819	3.77819	4.92259	4.51243	4.98291	3.77819	4.66597	4.12689	3.77819	3.77819	4.03737	4.03737	4.03737	4.03737	4.62957	5.07551	3.32822	4.58432	3.32822	3.80699	5.59633	4.11304	3.59564	4.29403	4.33744	4.12252	4.08362	4.08154	4.12396	4.2397	3.93632	4.47528	3.93632	3.93632	4.1979	3.93632	4.18586	3.93632	3.96213	4.258	3.75375	4.05517	3.75375	4.06088	4.28233	3.75375	4.7734	3.73714	4.44998	3.73714	3.73714	3.73714	3.73714	4.56868	4.3942
ENSG00000151348	EXT2	9.02464	10.263	9.59346	8.96819	8.91242	9.33694	9.33864	9.60977	9.69128	9.83374	9.88073	10.0605	9.47032	9.30511	9.23319	9.49503	10.4036	10.3438	10.2943	9.30461	9.68305	9.10343	9.3879	10.8914	11.0248	11.1672	11.0355	9.67417	9.92795	9.87141	9.69279	9.24705	9.24872	9.88685	9.83353	10.4585	10.4372	9.54695	9.27925	9.43453	9.34184	9.19699	10.8154	11.3592	9.26632	9.45685	9.98844	10.2141	9.50874	9.49854	9.01221	10.4383	11.4123	9.27007	9.29146	9.97962	10.0627	9.74032	9.60446	10.0011	9.57985	9.58993	9.81863	9.31008	9.25214	9.22318	10.2431	9.92403	9.212	9.21642	9.30333	9.2106	10.1642	11.1256	9.42055	8.82921	10.2132	10.3749	9.09204	9.40768	9.85353	8.81185	10.4719	10.4077	10.1878	8.85001	9.74461	9.77639	9.26346	9.5958	10.1093	10.0381	9.92319	10.0688	8.71403	8.95276	10.8959	10.5191	9.48479	9.04296	9.22345	10.7824	11.2066	9.27311	8.5984	10.1687	10.292	10.3492	10.2717	9.82235	9.30289	9.58269	10.2408	10.197	9.47181	9.51002	9.89476	9.87101	9.57699
ENSG00000052850	ALX4	3.78316	3.78316	3.78316	3.78316	3.78316	3.78316	4.22216	3.78316	3.78316	3.78316	3.78316	3.78316	3.78316	4.05635	3.78316	3.78316	4.09123	3.99537	4.16295	3.77382	3.77382	3.77382	3.77382	3.77382	4.49205	3.77382	4.26773	3.8253	4.60066	4.78885	4.06208	3.53998	3.53998	3.94468	4.11422	4.00882	3.87942	3.96375	3.96375	3.96375	4.23879	4.34841	3.96375	4.82623	3.82184	3.82184	3.82184	3.82184	3.1647	3.1647	3.1647	3.67636	7.3352	3.93479	3.93479	4.74532	3.93479	3.53093	4.19484	4.03067	3.53093	3.88335	3.88335	3.88335	3.88335	3.88335	4.23663	4.21454	4.22646	3.88335	4.20156	3.88335	4.35964	4.75293	4.57777	3.67535	3.67535	3.67535	3.67535	3.67535	3.73689	3.73689	3.73689	3.73689	3.73689	3.30402	5.64839	5.00226	4.96898	3.94756	4.37558	4.42086	4.10522	3.94808	4.42835	3.97369	3.97369	4.28597	4.55546	3.97369	4.5812	4.31907	3.82095	4.03822	4.03822	4.70742	4.44795	4.34535	4.03822	4.03822	3.91817	3.91817	3.91817	3.91817	5.62103	3.91817	3.91817	4.51017	3.91817
ENSG00000255451	NA	3.73953	3.73953	3.73953	3.73953	3.73953	3.73953	3.73953	3.73953	3.73953	3.73953	3.73953	3.73953	3.73953	3.73953	3.73953	3.73953	3.73953	3.73953	3.73953	3.74075	3.74075	3.74075	3.74075	3.74075	3.74075	3.74075	3.74075	3.74476	3.74476	3.74476	3.74476	3.74085	3.74085	3.74085	3.74085	3.74085	3.74085	3.7111	3.7111	3.7111	3.98613	3.7111	3.7111	3.7111	3.74083	3.74083	3.74083	3.74083	3.74143	3.74143	3.74143	3.74143	3.74143	3.74343	3.74343	3.74343	3.74343	3.74083	3.74083	3.74083	3.74083	3.74965	3.74965	3.74965	3.74965	3.74965	3.74965	3.74965	3.74965	3.74965	3.74965	3.74965	3.74965	3.74965	3.74551	3.74551	3.74551	3.74551	3.74551	3.74551	3.74253	3.74253	3.74253	3.74253	3.74253	3.75244	3.75244	3.75244	3.75244	3.75244	3.75244	3.75244	3.75244	3.75244	3.74615	3.74615	3.74615	3.74615	3.74615	3.74615	3.74615	3.74615	3.75244	3.74329	3.74329	3.74329	3.74329	3.74329	3.74329	3.74329	3.74488	3.74488	3.74488	3.74488	3.74488	3.74488	3.74488	3.74488	3.74488
ENSG00000255106	RPL7AP79	3.74138	3.74138	3.74138	3.74138	3.74138	3.74138	3.74138	3.74138	3.74138	3.74138	3.74138	3.74138	3.74138	3.74138	3.74138	3.74138	3.74138	3.74138	3.74138	3.7405	3.7405	3.7405	3.7405	3.7405	3.7405	3.7405	3.7405	3.68192	4.07308	3.68192	3.68192	3.74224	3.74224	3.74224	3.74224	3.74224	3.74224	3.74216	3.74216	3.74216	3.74216	3.74216	3.74216	3.74216	3.74181	3.74181	3.74181	3.74181	3.75183	3.75183	3.75183	3.75183	3.75183	3.76664	3.76664	3.76664	3.76664	3.74181	3.74181	3.74181	3.74181	3.72179	3.72179	3.72179	3.72179	3.72179	4.07507	3.72179	3.72179	3.72179	3.72179	3.72179	3.72179	3.72179	3.73935	3.73935	3.73935	3.73935	3.73935	3.73935	3.74007	3.74007	3.74007	3.74007	3.74007	3.76248	3.76248	3.76248	3.76248	3.76248	3.76248	3.76248	3.76248	3.76248	3.77234	3.77234	3.77234	3.77234	3.77234	3.77234	3.77234	3.77234	3.76248	3.77076	3.77076	3.77076	3.77076	3.77076	3.77076	3.77076	3.7109	3.7109	3.7109	3.7109	3.7109	3.7109	3.7109	4.30289	3.7109
ENSG00000085117	CD82	9.44334	10.5493	9.16787	9.78947	9.34848	9.47711	7.47907	8.25014	8.0823	8.26958	8.19808	7.52546	7.81037	6.69885	7.07285	6.45964	3.87696	3.81453	4.04534	9.9894	9.48384	9.35136	9.41942	7.81268	7.67766	7.73849	7.54178	8.77846	7.15148	7.11976	7.59878	9.27536	9.11905	9.12349	9.02069	9.13726	9.17644	9.30954	9.43262	8.11947	8.61451	8.42206	3.78603	8.49625	9.44319	9.54226	9.16456	8.83714	9.85701	9.25394	7.74667	9.13667	8.14559	7.82127	8.16131	8.23561	8.96215	9.61095	10.5793	9.08987	7.70702	10.1405	10.8797	10.0095	9.78929	10.1214	7.01981	5.77389	6.32923	8.37147	6.5511	8.84209	4.14295	9.15373	9.37868	8.86525	11.5388	11.6842	6.95049	8.7172	10.189	9.85359	11.2933	10.9837	10.256	8.82997	7.0061	6.02261	7.3038	6.55087	8.34435	7.80102	8.63247	8.07822	9.75667	10.1331	5.86266	6.10548	5.19054	6.69834	6.75471	8.25278	10.1276	9.86603	9.02038	7.33699	7.34411	6.47419	6.61887	4.62687	10.1329	10.3878	6.19824	5.75535	7.00678	7.21609	7.67076	7.80564	6.26753
ENSG00000254693	CD82-AS1	3.76479	3.76479	3.76479	3.76479	3.76479	3.76479	3.76479	3.76479	3.76479	3.76479	3.76479	3.76479	3.76479	3.76479	3.76479	3.76479	3.76479	3.76479	3.76479	3.76577	3.76577	3.76577	3.76577	3.76577	3.76577	4.62465	3.76577	3.74612	3.74612	3.74612	3.74612	3.7128	3.7128	4.11751	3.7128	3.7128	3.7128	3.77338	3.77338	3.77338	3.77338	3.77338	3.77338	3.77338	4.0227	3.59846	3.59846	3.88691	3.79293	3.79293	3.79293	3.79293	3.79293	3.75267	3.75267	3.75267	3.75267	3.77663	3.77663	3.77663	3.77663	3.75892	3.75892	3.75892	3.75892	3.75892	3.75892	3.75892	3.75892	3.75892	3.75892	3.75892	3.75892	3.75892	3.65362	3.65362	3.65362	4.19418	3.65362	3.65362	3.82507	3.82507	3.82507	3.82507	3.82507	3.70704	3.70704	3.70704	3.70704	3.70704	3.70704	3.70704	3.70704	3.70704	3.73954	3.73954	3.73954	3.73954	3.73954	3.73954	3.73954	3.73954	4.22397	3.75038	3.75038	3.75038	3.75038	3.75038	3.75038	3.75038	3.74984	3.74984	3.74984	3.74984	3.74984	3.74984	3.74984	3.74984	3.74984
ENSG00000255092	NA	3.80408	3.80408	4.13286	3.80408	3.80408	3.80408	3.80408	3.80408	3.80408	3.80408	3.80408	3.80408	4.05739	3.80408	3.80408	3.80408	3.80408	3.80408	3.80408	3.62692	4.47286	3.62692	3.62692	4.35288	4.4535	3.62692	3.62692	3.5438	4.21726	4.33528	3.5438	3.79731	3.79731	3.79731	3.79731	4.03251	3.79731	3.85014	3.85014	4.09247	3.85014	4.12253	3.85014	3.85014	3.61172	4.19451	3.92999	3.61172	3.87996	3.87996	3.87996	3.87996	3.87996	3.88616	3.88616	3.88616	3.88616	3.83699	3.83699	3.83699	3.83699	3.91382	3.91382	3.91382	3.91382	3.91382	3.91382	4.38118	3.91382	3.91382	4.36294	3.91382	3.91382	3.91382	4.54592	4.36579	3.1507	3.1507	3.1507	3.1507	3.58052	3.58052	3.58052	3.58052	3.58052	3.77318	4.14898	3.77318	4.14713	3.77318	3.77318	3.77318	4.38212	4.23047	4.25046	4.17801	3.79581	4.10809	3.79581	3.79581	3.79581	3.79581	3.77318	3.89393	3.89393	3.89393	3.89393	3.89393	3.89393	3.89393	3.92292	3.92292	3.92292	3.92292	3.92292	3.92292	3.92292	3.92292	3.92292
ENSG00000244267	RPL34P22	4.41412	3.7017	3.7017	3.7017	3.7017	3.7017	3.7017	3.7017	3.7017	3.7017	3.7017	3.7017	3.7017	3.7017	3.7017	3.7017	3.7017	3.7017	3.7017	3.80191	3.80191	3.80191	3.80191	3.80191	3.80191	3.80191	3.80191	3.79224	3.79224	3.79224	3.79224	3.80212	3.80212	3.80212	3.80212	3.80212	3.80212	3.7945	3.7945	3.7945	3.7945	3.7945	3.7945	3.7945	3.80207	3.80207	3.80207	3.80207	3.80327	3.80327	3.80327	3.80327	3.80327	3.57523	4.04693	3.98447	3.57523	3.80207	3.80207	3.80207	3.80207	3.79049	3.79049	3.79049	3.79049	3.79049	3.79049	3.79049	3.79049	3.79049	3.79049	3.79049	3.79049	3.79049	4.23498	3.59175	3.59175	3.59175	3.59175	3.59175	3.7231	3.7231	3.7231	3.7231	3.7231	3.75906	3.75906	3.75906	3.75906	3.75906	3.75906	3.75906	3.75906	3.75906	3.76508	3.76508	3.76508	3.76508	3.76508	3.76508	3.76508	3.76508	4.12555	3.74246	3.74246	4.04388	3.74246	3.74246	3.74246	3.74246	4.22768	3.62093	3.62093	3.62093	3.62093	4.37848	3.62093	3.62093	3.62093
ENSG00000275725	NA	3.74175	3.74175	3.74175	3.74175	3.74175	3.74175	3.74175	3.74175	3.74175	3.74175	3.74175	3.74175	3.74175	3.74175	3.74175	3.74175	3.74175	3.74175	3.74175	3.74175	3.74175	3.74175	3.74175	3.74175	3.74175	3.74175	3.74175	3.74175	3.74175	3.74175	3.74175	3.74175	3.74175	3.74175	3.74175	3.74175	3.74175	3.74175	3.74175	3.74175	3.74175	3.74175	3.74175	3.74175	3.74175	3.74175	3.74175	3.74175	3.74175	3.74175	3.74175	3.74175	3.74175	3.74175	3.74175	3.74175	3.74175	3.74175	3.74175	3.74175	3.74175	3.74175	3.74175	3.74175	3.74175	3.74175	3.74175	3.74175	3.74175	3.74175	3.74175	3.74175	3.74175	3.74175	3.74175	3.74175	3.74175	3.74175	3.74175	3.74175	3.74175	3.74175	3.74175	3.74175	3.74175	3.74175	3.74175	3.74175	3.74175	3.74175	3.74175	3.74175	3.74175	3.74175	3.74175	3.74175	3.74175	3.74175	3.74175	3.74175	3.74175	3.74175	3.74175	3.74175	3.74175	3.74175	3.74175	3.74175	3.74175	3.74175	3.74175	3.74175	3.74175	3.74175	3.74175	3.74175	3.74175	3.74175	3.74175
ENSG00000255079	NA	3.77705	3.77705	3.77705	3.77705	3.77705	3.77705	3.77705	3.77705	3.77705	3.77705	3.77705	3.77705	3.77705	3.77705	3.77705	3.77705	3.77705	3.77705	3.77705	3.76555	3.76555	3.76555	3.76555	3.76555	3.76555	3.76555	3.76555	3.75928	3.75928	3.75928	3.75928	3.74341	3.74341	3.74341	3.74341	3.74341	3.74341	3.70997	3.70997	3.70997	3.70997	3.70997	3.98724	3.70997	3.74895	3.74895	3.74895	3.74895	3.62166	3.62166	4.31585	3.62166	3.62166	3.76137	3.76137	3.76137	3.76137	3.74895	3.74895	3.74895	3.74895	3.71626	3.71626	4.31577	3.71626	3.71626	3.71626	3.71626	3.71626	3.71626	3.71626	3.71626	3.71626	3.71626	3.73957	3.73957	3.73957	3.73957	3.73957	3.73957	3.75581	3.75581	3.75581	3.75581	3.75581	3.71458	3.71458	3.71458	3.71458	3.71458	3.71458	3.71458	4.02074	3.71458	3.73746	3.73746	3.73746	3.73746	3.73746	3.73746	3.987	4.33287	3.71458	3.7657	3.7657	3.7657	3.7657	3.7657	3.7657	3.7657	3.80241	3.80241	3.80241	3.80241	3.80241	3.80241	3.80241	3.80241	3.80241
ENSG00000255032	NA	3.74331	3.74331	3.74331	3.74331	3.74331	3.74331	3.74331	3.74331	3.74331	3.74331	3.74331	3.74331	3.74331	3.74331	3.74331	3.74331	3.74331	3.74331	3.74331	3.74384	3.74384	3.74384	3.74384	3.74384	3.74384	3.74384	3.74384	3.78833	3.78833	3.78833	3.78833	3.71365	3.71365	3.71365	3.97182	3.71365	3.71365	3.7204	3.7204	3.7204	3.7204	3.7204	3.7204	3.7204	3.75347	3.75347	3.75347	3.75347	3.74127	3.74127	3.74127	3.74127	3.74127	3.7735	3.7735	3.7735	3.7735	3.75347	3.75347	3.75347	3.75347	3.72569	3.72569	3.72569	3.72569	3.72569	3.72569	3.72569	3.72569	3.72569	3.72569	3.72569	3.72569	3.72569	3.7336	3.7336	3.7336	3.7336	3.7336	3.7336	3.74	3.74	3.74	3.74	3.74	3.65995	3.65995	4.15618	4.0339	3.65995	3.65995	3.65995	3.65995	3.65995	3.73021	3.73021	3.73021	3.73021	3.9918	3.73021	3.73021	3.73021	3.65995	3.77751	3.77751	3.77751	3.77751	3.77751	3.77751	3.77751	3.76977	3.76977	3.76977	3.76977	3.76977	3.76977	3.76977	3.76977	3.76977
ENSG00000157570	TSPAN18	4.92944	5.32644	5.72635	4.92944	5.28504	5.63695	6.8621	7.39983	7.85706	8.35132	7.87318	6.52623	8.14342	6.28721	6.12397	5.75407	5.14748	4.92944	4.92944	5.6117	6.60695	3.85505	6.57197	1.37025	2.08848	1.37025	1.86417	5.42007	9.1142	8.99848	8.1958	5.21568	5.19717	7.15018	7.06597	6.72437	6.68283	6.98255	4.6292	3.07635	3.38164	3.10642	3.1113	8.80974	5.68139	5.77571	6.95533	6.26709	4.89037	5.96148	9.67184	6.17551	5.51599	6.92801	6.02954	8.03653	7.70684	4.90451	6.69122	6.60093	6.48285	4.91042	6.39208	7.8527	7.63555	7.32955	5.37026	7.49958	3.56746	3.22435	3.22435	3.22435	3.5619	7.7224	7.0803	7.1417	6.42701	7.93549	4.27621	6.44632	4.28761	7.19779	7.41039	8.43541	5.29153	2.94709	9.8487	9.09653	8.85772	9.18658	4.28539	4.15609	3.89967	4.00048	6.77432	8.21019	8.87572	7.6909	7.58308	8.51396	8.57353	8.5023	5.18198	5.89984	4.92445	9.72103	9.60567	8.04639	8.10869	4.06347	8.17309	5.45549	6.44703	7.24003	8.55212	8.54168	8.85362	9.16063	6.48766
ENSG00000175274	TP53I11	5.95172	5.35094	6.15205	5.51298	6.00036	5.31034	6.70647	7.72718	8.1133	6.74202	6.45453	6.18249	7.54795	8.41446	7.07402	6.06225	4.95393	4.95393	4.95393	4.78808	7.03741	4.8916	7.30347	6.20433	5.55359	5.78377	5.46734	4.24006	9.50579	9.41683	9.10863	5.17479	5.15961	7.57096	7.48583	9.21329	9.1481	7.93647	4.99374	9.34272	6.00427	5.63546	3.19742	8.45908	5.08567	5.19589	8.53867	9.06121	5.19718	5.64867	8.38231	7.23949	10.3029	5.47151	6.03114	9.2421	8.7763	6.84156	7.87724	7.31165	5.85098	5.4054	7.30501	8.0446	9.20975	8.80919	7.50962	6.8064	5.40282	6.91839	6.48809	7.58973	3.55586	8.44248	9.54525	7.71645	9.49759	9.28486	4.73612	7.51308	5.39209	7.05048	8.83063	8.96426	9.29804	4.39221	10.1129	9.98049	8.45409	8.51934	7.1875	5.45363	7.28402	6.46849	8.95437	9.85203	7.59745	8.47456	6.06068	11.2513	11.1252	12.6162	9.06998	6.13357	6.19492	9.03817	8.62053	8.37103	8.43981	4.6036	9.01949	6.07937	6.97201	7.01424	9.02462	8.89012	8.55104	8.92332	9.09067
ENSG00000254654	LINC02685	3.76877	3.76877	3.76877	3.76877	3.76877	3.76877	3.76877	3.76877	3.76877	3.76877	3.76877	3.76877	3.76877	3.76877	3.76877	3.76877	3.76877	3.76877	3.76877	3.76379	3.76379	3.76379	3.76379	3.76379	3.76379	3.76379	3.76379	3.49117	4.35553	3.89061	3.49117	3.74075	3.74075	3.74075	3.74075	3.97594	3.74075	3.77293	3.77293	3.77293	3.77293	3.77293	3.77293	3.77293	3.77591	3.77591	3.77591	3.77591	3.79039	3.79039	3.79039	3.79039	3.79039	3.79268	3.79268	3.79268	3.79268	3.77591	3.77591	3.77591	3.77591	3.79415	3.79415	3.79415	3.79415	3.79415	3.79415	3.79415	3.79415	3.79415	3.79415	3.79415	3.79415	3.79415	4.22108	3.57785	3.57785	3.57785	3.57785	3.57785	3.69407	3.69407	3.69407	3.69407	3.69407	3.75777	3.75777	4.10951	3.75777	3.75777	3.75777	3.75777	3.75777	3.75777	3.76145	4.14366	3.76145	3.76145	3.76145	3.76145	3.76145	3.76145	3.75777	3.79894	3.79894	3.79894	3.79894	3.79894	3.79894	3.79894	3.81143	3.81143	3.81143	3.81143	3.81143	3.81143	3.81143	3.81143	3.81143
ENSG00000287984	LOC105376650	3.74958	3.74958	3.74958	3.74958	3.74958	3.74958	3.74958	3.74958	3.74958	3.74958	3.74958	3.74958	3.74958	3.74958	3.74958	3.74958	3.74958	3.74958	3.74958	3.74967	3.74967	3.74967	3.74967	3.74967	3.74967	3.74967	3.74967	3.73342	3.73342	3.73342	3.73342	3.75244	3.75244	3.75244	3.75244	3.75244	3.75244	3.75087	3.75087	3.75087	3.75087	3.75087	3.75087	3.75087	3.75175	3.75175	3.75175	3.75175	3.76766	3.76766	3.76766	3.76766	3.76766	3.73884	3.73884	3.73884	3.73884	3.75175	3.75175	3.75175	3.75175	3.75953	3.75953	3.75953	3.75953	3.75953	3.75953	3.75953	3.75953	3.75953	3.75953	3.75953	3.75953	3.75953	3.73429	3.73429	3.73429	3.73429	3.73429	3.73429	3.74391	3.74391	3.74391	3.74391	3.74391	3.74198	3.74198	3.74198	3.74198	3.74198	3.74198	3.74198	3.74198	3.74198	3.65499	4.19396	3.65499	3.65499	3.65499	3.65499	3.65499	3.65499	3.74198	3.73725	3.73725	3.73725	3.73725	3.73725	3.73725	3.73725	3.75004	3.75004	3.75004	3.75004	3.75004	3.75004	3.75004	3.75004	3.75004
ENSG00000019485	PRDM11	5.85025	5.49219	6.08806	6.0615	6.87198	5.82177	6.77887	6.42624	6.85938	6.42808	6.54919	6.29041	6.37	6.23562	6.51714	6.45008	7.669	7.55527	7.52416	5.47485	6.30817	6.64947	6.62065	4.52081	4.6417	5.06913	4.9331	6.5851	7.42312	7.14347	7.50226	5.46352	5.65512	6.37074	6.23771	6.33366	6.1559	6.39952	6.15753	6.53426	6.80564	6.78892	6.06676	6.30871	6.42258	6.53502	5.30125	6.11275	6.42331	6.30471	7.86675	4.90619	6.44436	5.68926	5.56794	8.24141	7.95506	6.24685	6.24026	5.73815	6.14634	6.60131	7.08082	7.46128	8.02416	7.56063	6.17215	6.26192	6.02245	6.02839	5.85533	6.15019	6.88017	6.89334	7.69488	7.78482	7.15525	6.68872	7.37837	7.91647	6.68097	5.76347	7.25104	6.53929	7.18093	6.18491	7.70915	7.84459	7.34763	7.21603	6.51743	6.06188	6.27514	6.27716	7.42945	8.39034	6.67003	7.14251	7.36137	7.92428	7.94375	7.96763	6.40173	6.0095	6.26318	7.52259	7.63032	7.45686	7.60286	7.01363	7.06685	6.64638	6.77034	6.44372	7.71782	7.1969	7.2461	7.34101	7.83862
ENSG00000254664	NA	3.78082	3.78082	3.78082	3.78082	3.78082	3.78082	3.78082	3.78082	3.78082	3.78082	3.78082	3.78082	3.78082	3.97414	3.78082	3.78082	3.99886	3.78082	3.78082	3.41116	3.41116	4.24481	4.14432	3.41116	3.82867	3.41116	3.41116	3.84941	3.84941	3.84941	3.84941	3.77737	3.77737	3.77737	3.77737	3.77737	3.77737	3.78314	3.78314	3.78314	3.78314	3.78314	3.78314	3.78314	3.71163	3.71163	3.71163	4.00008	3.7841	3.7841	3.7841	3.7841	3.7841	3.8339	3.8339	3.8339	3.8339	4.22051	3.63816	3.63816	3.63816	3.67354	4.13429	3.67354	3.67354	3.67354	3.67354	4.00473	3.67354	4.20533	3.67354	3.67354	3.67354	3.67354	3.73111	3.73111	3.73111	3.73111	3.73111	3.73111	3.77596	3.77596	3.77596	3.77596	3.77596	3.7354	4.11119	3.7354	4.10935	3.7354	3.7354	3.7354	3.7354	3.7354	3.71171	3.71171	3.71171	4.02399	3.97329	3.71171	3.96125	3.71171	3.7354	3.83927	3.83927	3.83927	3.83927	3.83927	3.83927	3.83927	3.8313	3.8313	3.8313	3.8313	3.8313	3.8313	3.8313	3.8313	3.8313
ENSG00000019505	SYT13	4.38646	4.78346	4.38646	4.38646	4.38646	4.38646	6.26946	6.1948	7.11748	5.89942	5.34204	6.09337	8.49942	8.71001	9.60674	9.20682	4.99915	5.1145	4.96441	4.15503	4.15503	4.15503	6.10033	9.83794	9.70742	9.68314	9.91147	4.45711	7.3208	7.38147	9.19475	3.65822	3.64654	8.87938	8.90917	7.2617	7.33913	5.0711	3.69676	4.4552	5.8079	5.47251	4.17554	4.15202	4.86751	3.81925	8.09139	7.71026	4.80006	5.21285	5.1129	7.26066	4.80006	5.44439	4.2431	7.81354	7.5902	5.29171	6.22269	5.79145	7.18258	4.79085	4.73758	5.42057	6.61227	4.45386	6.19165	6.87944	4.28923	4.3232	3.94611	5.76867	3.94611	3.94611	5.38045	5.38752	10.2674	9.18842	2.83453	3.23097	4.23846	5.1733	10.1393	9.39733	9.32445	4.18571	7.97951	7.86314	7.96716	8.2771	4.53158	5.14438	4.92881	4.97134	5.40846	5.15117	9.04645	8.78471	6.80238	8.09863	7.51297	8.28534	4.18571	3.97265	3.97037	7.91174	7.99627	8.4495	8.55614	4.69165	6.32604	4.63669	6.85193	5.99283	6.24158	6.90509	7.87816	8.12553	7.96815
ENSG00000254497	NA	3.7428	3.7428	3.7428	3.7428	3.7428	3.7428	3.7428	3.7428	3.7428	3.7428	3.7428	3.7428	3.7428	3.7428	3.7428	3.7428	3.7428	3.7428	3.7428	3.7424	3.7424	3.7424	3.7424	3.7424	3.7424	4.94035	4.23631	3.7435	3.7435	3.7435	3.7435	3.64841	3.64841	4.11522	3.90657	3.64841	3.98785	3.7449	3.7449	3.7449	3.7449	3.7449	3.7449	3.7449	3.72539	3.72539	4.04366	3.72539	3.77064	3.77064	3.77064	3.77064	3.77064	3.74313	3.74313	3.74313	3.74313	3.80496	3.80496	3.80496	3.80496	3.74485	3.74485	3.74485	3.74485	3.74485	3.74485	3.74485	3.74485	3.74485	3.74485	3.74485	3.74485	3.74485	3.7415	3.7415	3.7415	3.7415	3.7415	3.7415	3.74206	3.74206	3.74206	3.74206	3.74206	3.74487	3.74487	3.74487	3.74487	3.74487	3.74487	3.74487	3.74487	3.74487	3.73312	3.73312	3.73312	3.73312	3.73312	4.01692	3.73312	3.73312	3.74487	3.74341	3.74341	3.74341	3.74341	3.74341	3.74341	3.74341	3.75203	3.75203	3.75203	3.75203	3.75203	3.75203	3.75203	3.75203	3.75203
ENSG00000254427	LINC02696	3.59023	3.59023	3.59023	5.01943	3.59023	3.59023	4.02923	3.59023	4.16059	3.59023	3.59023	4.02712	3.84353	3.976	4.09789	3.59023	3.59023	3.59023	3.59023	3.82005	3.82005	3.82005	3.82005	3.82005	3.82005	3.82005	3.82005	3.67546	4.34891	4.55768	3.67546	3.63991	3.63991	3.87408	4.21415	4.21287	4.22517	3.65933	4.05701	3.65933	3.65933	3.65933	3.65933	4.11459	3.7791	3.7791	4.09736	4.06754	3.82078	3.82078	4.69397	3.82078	3.82078	3.65217	3.94463	3.98464	4.3503	3.93077	3.93077	3.93077	3.93077	3.78555	3.78555	3.78555	4.48128	3.78555	4.28394	4.35671	3.78555	3.78555	3.78555	3.78555	3.78555	3.78555	3.86852	3.86852	4.23538	4.40907	3.86852	3.86852	3.94852	3.94852	3.94852	4.42729	3.94852	3.65547	4.56352	4.26175	4.02942	3.65547	4.14345	4.14138	3.65547	3.65547	3.98108	4.63929	3.98108	3.98108	3.98108	4.77504	4.99053	4.94241	3.65547	3.42636	4.13275	4.26844	4.18664	4.10806	4.28177	3.42636	4.00642	4.00642	4.00642	4.728	4.68187	4.00642	4.00642	4.00642	4.47302
ENSG00000255267	LINC02687	3.73439	3.73439	3.73439	3.73439	3.73439	3.73439	3.73439	3.73439	3.73439	3.73439	3.73439	3.73439	3.73439	3.73439	3.73439	3.73439	3.73439	3.73439	3.73439	3.73238	3.73238	3.73238	3.73238	3.73238	3.73238	3.73238	3.73238	3.69707	4.08823	3.69707	3.69707	3.71799	3.71799	3.71799	3.71799	3.71799	3.71799	3.74229	3.74229	3.74229	3.74229	3.74229	3.74229	3.74229	3.72159	3.72159	3.72159	3.72159	3.63882	3.63882	4.2609	3.63882	3.63882	3.77403	3.77403	3.77403	3.77403	3.72159	3.72159	3.72159	3.72159	3.74718	3.74718	3.74718	3.74718	3.74718	4.10047	3.74718	3.74718	3.74718	3.74718	3.74718	3.74718	3.74718	3.7643	3.7643	3.7643	3.7643	3.7643	3.7643	3.74435	3.74435	3.74435	3.74435	3.74435	3.77437	3.77437	3.77437	3.77437	3.77437	3.77437	3.77437	3.77437	3.77437	3.85839	3.85839	3.85839	4.17067	3.85839	3.85839	4.10793	3.85839	3.77437	3.73778	3.73778	4.0392	3.73778	3.73778	3.73778	3.73778	3.76144	3.76144	3.76144	3.76144	3.76144	3.76144	3.76144	3.76144	4.56281
ENSG00000255041	NA	3.74488	3.74488	3.74488	3.74488	3.74488	3.74488	3.74488	3.74488	3.74488	3.74488	3.74488	3.74488	3.74488	3.74488	3.74488	3.74488	3.74488	3.74488	3.74488	3.74668	3.74668	3.74668	3.74668	3.74668	4.16419	3.74668	3.74668	3.73726	3.73726	3.73726	3.73726	3.75089	3.75089	3.75089	3.75089	3.75089	3.75089	3.71619	3.71619	3.71619	3.71619	3.71619	3.71619	3.97976	3.74984	3.74984	3.74984	3.74984	3.77402	3.77402	3.77402	3.77402	3.77402	3.7404	3.7404	3.7404	3.7404	3.74984	3.74984	3.74984	3.74984	3.75804	3.75804	3.75804	3.75804	3.75804	3.75804	3.75804	3.75804	3.75804	3.75804	3.75804	3.75804	3.75804	3.73826	3.73826	3.73826	3.73826	3.73826	3.73826	3.74352	3.74352	3.74352	3.74352	3.74352	3.74679	3.74679	3.74679	3.74679	3.74679	3.74679	3.74679	3.74679	3.74679	3.6829	4.0651	3.6829	3.6829	3.6829	3.6829	3.6829	3.6829	3.74679	3.73873	3.73873	3.73873	3.73873	3.73873	3.73873	3.73873	3.74974	3.74974	3.74974	3.74974	3.74974	3.74974	3.74974	3.74974	3.74974
ENSG00000286418	NA	3.81609	3.81609	3.81609	3.81609	3.81609	3.81609	3.81609	3.81609	3.81609	3.81609	3.81609	3.81609	3.81609	3.81609	3.81609	3.81609	3.81609	3.81609	3.81609	3.80493	3.80493	3.80493	3.80493	3.80493	3.80493	3.80493	3.80493	3.48067	4.15412	4.36289	3.48067	3.77445	3.77445	3.77445	3.77445	3.77445	3.77445	3.84264	3.84264	3.84264	3.84264	3.84264	3.84264	3.84264	4.10025	3.67601	3.67601	3.67601	3.8189	3.8189	3.8189	3.8189	3.8189	3.84804	3.84804	3.84804	3.84804	3.78207	3.78207	3.78207	3.78207	3.88054	3.88054	3.88054	3.88054	3.88054	3.88054	3.88054	3.88054	3.88054	3.88054	3.88054	3.88054	3.88054	4.35293	4.31103	3.09594	3.09594	3.09594	3.09594	3.53906	3.53906	3.53906	3.53906	3.53906	3.86855	3.86855	3.86855	3.86855	3.86855	3.86855	3.86855	3.86855	3.86855	3.9055	3.9055	3.9055	3.9055	3.9055	3.9055	4.15504	3.9055	3.86855	3.85897	3.85897	3.85897	3.85897	3.85897	3.85897	3.85897	3.8756	3.8756	3.8756	3.8756	3.8756	3.8756	3.8756	3.8756	3.8756
ENSG00000254651	NA	3.74175	3.74175	3.74175	3.74175	3.74175	3.74175	3.74175	3.74175	3.74175	3.74175	3.74175	3.74175	3.74175	3.74175	3.74175	3.74175	3.74175	3.74175	3.74175	3.74175	3.74175	3.74175	3.74175	3.74175	3.74175	3.74175	3.74175	3.74175	3.74175	3.74175	3.74175	3.74175	3.74175	3.74175	3.74175	3.74175	3.74175	3.74175	3.74175	3.74175	3.74175	3.74175	3.74175	3.74175	3.74175	3.74175	3.74175	3.74175	3.74175	3.74175	3.74175	3.74175	3.74175	3.74175	3.74175	3.74175	3.74175	3.74175	3.74175	3.74175	3.74175	3.74175	3.74175	3.74175	3.74175	3.74175	3.74175	3.74175	3.74175	3.74175	3.74175	3.74175	3.74175	3.74175	3.74175	3.74175	3.74175	3.74175	3.74175	3.74175	3.74175	3.74175	3.74175	3.74175	3.74175	3.74175	3.74175	3.74175	3.74175	3.74175	3.74175	3.74175	3.74175	3.74175	3.74175	3.74175	3.74175	3.74175	3.74175	3.74175	3.74175	3.74175	3.74175	3.74175	3.74175	3.74175	3.74175	3.74175	3.74175	3.74175	3.74175	3.74175	3.74175	3.74175	3.74175	3.74175	3.74175	3.74175	3.74175
ENSG00000254746	LOC105376654	3.78897	3.78897	3.78897	3.78897	3.78897	3.78897	3.78897	3.78897	3.78897	3.78897	3.78897	3.78897	3.78897	3.78897	3.78897	3.78897	3.78897	3.78897	3.78897	3.78019	3.78019	3.78019	3.78019	4.79657	4.36861	3.78019	3.78019	3.59368	4.14519	4.28122	3.59368	3.78349	3.78349	3.78349	3.78349	3.78349	3.78349	3.76678	3.76678	3.76678	4.15516	4.03917	3.76678	3.76678	3.78267	3.78267	3.78267	3.78267	3.80163	3.80163	3.80163	3.80163	3.80163	3.86236	3.86236	3.86236	3.86236	3.78267	3.78267	3.78267	3.78267	3.88611	3.88611	3.88611	3.88611	3.88611	3.88611	3.88611	3.88611	3.88611	3.88611	3.88611	3.88611	3.88611	4.2371	4.35544	3.14035	3.14035	3.14035	3.14035	3.54025	3.54025	3.54025	3.54025	3.54025	3.88378	3.88378	3.88378	3.88378	3.88378	3.88378	3.88378	3.88378	4.20781	3.91688	3.91688	3.91688	3.91688	3.91688	3.91688	3.91688	3.91688	3.88378	3.81933	3.81933	3.81933	4.22905	3.81933	3.81933	3.81933	3.73882	3.73882	3.73882	3.73882	3.73882	3.73882	4.36441	4.33082	3.73882
ENSG00000255519	NA	3.74175	3.74175	3.74175	3.74175	3.74175	3.74175	3.74175	3.74175	3.74175	3.74175	3.74175	3.74175	3.74175	3.74175	3.74175	3.74175	3.74175	3.74175	3.74175	3.74175	3.74175	3.74175	3.74175	3.74175	3.74175	3.74175	3.74175	3.74175	3.74175	3.74175	3.74175	3.74175	3.74175	3.74175	3.74175	3.74175	3.74175	3.74175	3.74175	3.74175	3.74175	3.74175	3.74175	3.74175	3.74175	3.74175	3.74175	3.74175	3.74175	3.74175	3.74175	3.74175	3.74175	3.74175	3.74175	3.74175	3.74175	3.74175	3.74175	3.74175	3.74175	3.74175	3.74175	3.74175	3.74175	3.74175	3.74175	3.74175	3.74175	3.74175	3.74175	3.74175	3.74175	3.74175	3.74175	3.74175	3.74175	3.74175	3.74175	3.74175	3.74175	3.74175	3.74175	3.74175	3.74175	3.74175	3.74175	3.74175	3.74175	3.74175	3.74175	3.74175	3.74175	3.74175	3.74175	3.74175	3.74175	3.74175	3.74175	3.74175	3.74175	3.74175	3.74175	3.74175	3.74175	3.74175	3.74175	3.74175	3.74175	3.74175	3.74175	3.74175	3.74175	3.74175	3.74175	3.74175	3.74175	3.74175	3.74175
ENSG00000254514	LOC124902665	3.76237	3.76237	3.76237	3.76237	3.76237	3.76237	3.76237	3.76237	3.76237	3.76237	3.76237	3.76237	3.76237	3.76237	3.76237	3.76237	3.76237	3.76237	3.76237	3.76272	3.76272	3.76272	3.76272	3.76272	3.76272	3.76272	3.76272	3.76144	3.76144	3.76144	3.76144	3.70882	3.70882	3.70882	3.70882	3.70882	3.70882	3.76076	3.76076	3.76076	3.76076	3.76076	3.76076	3.76076	3.7223	3.7223	3.7223	3.7223	3.74433	3.74433	3.74433	3.74433	3.74433	3.76186	3.76186	3.76186	3.76186	3.55632	4.22023	3.55632	3.55632	3.76044	3.76044	3.76044	3.76044	3.76044	3.76044	3.76044	3.76044	3.76044	3.76044	3.76044	3.76044	3.76044	3.7613	3.7613	3.7613	3.7613	3.7613	3.7613	3.76219	3.76219	3.76219	3.76219	3.76219	3.76055	3.76055	3.76055	3.76055	3.76055	3.76055	3.76055	3.76055	3.76055	3.76035	3.76035	3.76035	3.76035	3.76035	3.76035	3.76035	3.76035	3.76055	3.76159	3.76159	3.76159	3.76159	3.76159	3.76159	3.76159	3.76061	3.76061	3.76061	3.76061	3.76061	3.76061	3.76061	3.76061	3.76061
ENSG00000175264	CHST1	4.58512	3.67136	5.37528	4.39015	5.00418	3.67136	4.6115	4.22033	4.24172	4.34475	4.37505	4.1752	4.4237	4.18057	3.67136	3.67136	3.67136	3.67136	3.67136	4.25164	6.13383	3.29243	4.02558	9.26703	8.8318	8.8655	8.87799	3.86977	5.01643	5.0994	4.49209	4.93555	5.40666	5.27091	5.0518	5.5175	5.48281	5.03932	4.57932	3.09991	3.37495	3.09991	3.49143	5.52247	3.5826	4.40137	6.53388	5.74064	3.9631	4.54492	5.18047	6.91925	4.23158	4.5249	3.78744	4.77391	5.13338	4.72246	4.72246	6.0911	4.72246	4.13181	4.62904	4.61379	6.15921	5.81357	5.2013	3.43887	3.43887	3.43887	3.43887	3.43887	3.43887	5.94003	6.513	4.3755	4.3755	4.3755	4.3755	5.27924	4.67554	4.8879	4.0837	3.6318	3.6318	3.1047	5.0378	4.58293	4.46008	4.83111	3.4623	2.76965	3.79801	3.71575	6.13919	5.47148	4.86345	4.23805	4.23805	5.75054	5.55983	5.84908	6.40665	3.80553	3.30129	4.77598	4.61854	5.23925	5.19748	4.3682	5.45878	4.9646	4.27022	4.9918	4.27022	4.27022	4.27022	4.27022	6.17221
ENSG00000255091	NA	3.75095	3.75095	3.75095	3.75095	3.75095	3.75095	3.75095	3.75095	3.75095	3.75095	3.75095	3.75095	3.75095	3.75095	3.75095	3.75095	3.75095	3.75095	3.75095	3.74848	3.74848	3.74848	3.74848	3.74848	4.3369	4.60737	4.44366	3.7507	3.7507	3.7507	3.7507	3.72719	3.72719	3.72719	3.72719	3.72719	3.96749	3.76888	3.76888	3.76888	3.76888	3.76888	3.76888	3.76888	3.76255	3.76255	3.76255	3.76255	3.7903	3.7903	3.7903	3.7903	3.7903	3.74996	3.74996	3.74996	3.74996	3.76255	3.76255	3.76255	3.76255	3.76236	3.76236	3.76236	3.76236	3.76236	3.76236	3.76236	3.76236	3.76236	3.76236	3.76236	3.76236	3.76236	3.75549	3.75549	3.75549	3.75549	3.75549	3.75549	3.75111	3.75111	3.75111	3.75111	3.75111	3.52768	4.05766	3.87943	3.52768	3.52768	3.87355	3.52768	3.83384	3.52768	3.75488	3.75488	3.75488	3.75488	3.75488	3.75488	3.75488	3.75488	4.33868	3.75123	3.75123	3.75123	3.75123	3.75123	3.75123	3.75123	3.75367	3.75367	3.75367	3.75367	3.75367	3.75367	3.75367	3.75367	3.75367
ENSG00000276639	MIR7154	3.74175	3.74175	3.74175	3.74175	3.74175	3.74175	3.74175	3.74175	3.74175	3.74175	3.74175	3.74175	3.74175	3.74175	3.74175	3.74175	3.74175	3.74175	3.74175	3.74175	3.74175	3.74175	3.74175	3.74175	3.74175	3.74175	3.74175	3.74175	3.74175	3.74175	3.74175	3.74175	3.74175	3.74175	3.74175	3.74175	3.74175	3.74175	3.74175	3.74175	3.74175	3.74175	3.74175	3.74175	3.74175	3.74175	3.74175	3.74175	3.74175	3.74175	3.74175	3.74175	3.74175	3.74175	3.74175	3.74175	3.74175	3.74175	3.74175	3.74175	3.74175	3.74175	3.74175	3.74175	3.74175	3.74175	3.74175	3.74175	3.74175	3.74175	3.74175	3.74175	3.74175	3.74175	3.74175	3.74175	3.74175	3.74175	3.74175	3.74175	3.74175	3.74175	3.74175	3.74175	3.74175	3.74175	3.74175	3.74175	3.74175	3.74175	3.74175	3.74175	3.74175	3.74175	3.74175	3.74175	3.74175	3.74175	3.74175	3.74175	3.74175	3.74175	3.74175	3.74175	3.74175	3.74175	3.74175	3.74175	3.74175	3.74175	3.74175	3.74175	3.74175	3.74175	3.74175	3.74175	3.74175	3.74175	3.74175
ENSG00000254519	LOC100507384	3.87876	3.87876	3.87876	3.87876	3.87876	3.87876	3.87876	3.87876	3.87876	3.87876	3.87876	3.87876	3.87876	3.87876	3.87876	3.87876	3.87876	3.87876	3.87876	3.68653	3.68653	3.68653	4.41968	3.68653	4.10403	3.68653	3.68653	4.17514	4.17756	3.8803	3.38873	3.82424	3.82424	3.82424	4.08241	4.05943	4.06454	3.73178	4.12946	3.73178	3.73178	3.73178	4.00904	3.73178	3.92734	3.92734	3.92734	3.92734	3.8274	3.8274	3.8274	4.12384	3.8274	3.89356	3.89356	3.89356	3.89356	3.92734	3.92734	3.92734	3.92734	3.83384	3.83384	3.83384	3.83384	3.83384	3.83384	3.83384	3.83384	3.83384	3.83384	3.83384	3.83384	4.14536	4.99213	3.36398	3.36398	3.36398	3.36398	3.36398	3.68013	3.68013	3.68013	3.68013	3.68013	3.6624	4.19237	4.01414	3.6624	4.30594	3.6624	3.6624	3.6624	3.98643	3.91805	3.91805	3.91805	3.91805	3.91805	3.91805	3.91805	3.91805	3.6624	3.90079	3.90079	3.90079	3.90079	3.90079	3.90079	3.90079	3.89506	3.89506	3.89506	3.89506	3.89506	3.89506	3.89506	3.89506	3.89506
ENSG00000255426	NA	3.74175	3.74175	3.74175	3.74175	3.74175	3.74175	3.74175	3.74175	3.74175	3.74175	3.74175	3.74175	3.74175	3.74175	3.74175	3.74175	3.74175	3.74175	3.74175	3.74175	3.74175	3.74175	3.74175	3.74175	3.74175	3.74175	3.74175	3.74175	3.74175	3.74175	3.74175	3.74175	3.74175	3.74175	3.74175	3.74175	3.74175	3.74175	3.74175	3.74175	3.74175	3.74175	3.74175	3.74175	3.74175	3.74175	3.74175	3.74175	3.74175	3.74175	3.74175	3.74175	3.74175	3.74175	3.74175	3.74175	3.74175	3.74175	3.74175	3.74175	3.74175	3.74175	3.74175	3.74175	3.74175	3.74175	3.74175	3.74175	3.74175	3.74175	3.74175	3.74175	3.74175	3.74175	3.74175	3.74175	3.74175	3.74175	3.74175	3.74175	3.74175	3.74175	3.74175	3.74175	3.74175	3.74175	3.74175	3.74175	3.74175	3.74175	3.74175	3.74175	3.74175	3.74175	3.74175	3.74175	3.74175	3.74175	3.74175	3.74175	3.74175	3.74175	3.74175	3.74175	3.74175	3.74175	3.74175	3.74175	3.74175	3.74175	3.74175	3.74175	3.74175	3.74175	3.74175	3.74175	3.74175	3.74175	3.74175
ENSG00000255226	NA	3.69989	3.69989	4.26693	3.69989	3.69989	3.69989	3.69989	3.69989	3.69989	3.69989	3.69989	3.69989	3.69989	3.69989	3.69989	3.69989	3.69989	3.69989	3.69989	3.78556	3.78556	3.78556	3.78556	3.78556	3.78556	3.78556	3.78556	3.62578	4.56992	4.41725	3.62578	3.78261	3.78261	3.78261	3.78261	3.78261	3.78261	3.67565	3.67565	3.67565	3.67565	3.67565	3.67565	3.67565	3.71124	3.71124	3.71124	3.99968	3.62215	4.33238	3.62215	3.62215	3.62215	3.96831	3.96831	3.96831	3.96831	3.78335	3.78335	3.78335	3.78335	3.74066	3.74066	3.74066	3.74066	3.74066	3.74066	3.74066	3.74066	3.74066	3.74066	3.74066	3.74066	3.74066	4.44294	3.54051	3.54051	3.54051	3.54051	3.54051	3.69367	3.69367	3.69367	3.69367	3.69367	3.42543	4.40365	4.34283	3.95281	5.1871	3.42543	3.42543	3.42543	3.42543	4.03439	4.03439	4.03439	4.03439	4.03439	4.03439	4.03439	4.03439	3.42543	3.78943	3.78943	3.78943	4.29041	4.22296	4.22181	3.78943	3.98933	3.98933	3.98933	3.98933	3.98933	3.98933	3.98933	3.98933	3.98933
ENSG00000205106	NA	6.06327	5.39782	6.35645	5.3588	6.14856	4.77803	4.12007	4.87316	4.39294	3.70744	3.57843	3.52836	3.99412	3.98456	3.62703	4.08287	2.53527	2.53527	2.53527	6.05651	5.68159	4.89517	5.30889	4.9644	4.88554	3.73155	4.57898	5.84272	4.02157	4.0377	4.05666	5.56615	5.33204	5.18212	5.03558	5.39562	5.40886	5.3145	4.99235	3.6875	4.29457	4.36451	3.09735	3.73856	5.13659	5.29333	5.81981	5.19599	6.17315	6.10808	3.0534	4.81924	3.43253	4.9167	5.21624	4.58848	4.56507	4.88896	6.27809	5.33505	4.94361	4.3173	4.57974	5.72731	5.71577	8.06668	3.548	3.3808	4.20951	4.45769	3.75553	3.65069	3.04961	3.66908	5.7477	5.10447	5.62192	6.39305	5.10447	5.10447	6.11918	5.92823	5.98736	4.67213	4.67213	5.51771	3.75405	3.75405	4.5812	4.90777	3.75405	3.75405	3.75405	3.75405	5.18663	4.11674	4.35993	4.35551	3.99611	3.73453	3.73453	3.73453	4.12054	5.36821	5.66719	3.83824	3.83824	4.14537	3.83824	3.83824	5.29341	5.40056	3.6542	4.07369	3.6542	3.6542	4.72174	4.48574	3.6542
ENSG00000181830	SLC35C1	11.5667	11.3804	10.7282	9.10684	10.1612	8.17891	10.4831	10.6372	10.0115	9.77686	10.16	9.84106	10.4353	9.01723	9.33388	9.91016	7.49625	7.34714	7.34367	9.17943	10.4455	9.91915	10.4702	8.2343	7.78208	7.71525	7.56787	9.8603	8.54852	8.63192	9.33522	11.1102	11.1802	10.0039	9.89658	10.3582	10.2615	9.04297	8.58379	8.70059	9.73599	9.20986	7.17528	8.76107	9.62198	8.58218	11.0683	12.1364	11.1095	11.151	6.02726	11.5113	8.19169	10.6516	9.28003	8.77083	8.88633	10.7928	9.54456	11.0108	10.0608	8.24229	11.1846	8.75261	9.34388	10.5544	9.37879	8.89734	8.59416	7.85424	8.25128	7.56353	9.07207	8.89327	11.1328	10.1603	9.63053	9.45738	8.2579	9.23843	9.44685	9.25766	11.1584	10.5871	10.143	11.4632	8.60697	8.51354	9.11897	9.38404	7.65171	7.32352	8.05074	7.72501	8.78467	8.43334	9.83276	9.27075	8.45273	7.81854	7.64827	8.97284	9.0107	10.2285	10.5885	8.77796	8.60156	8.25043	8.34496	8.141	9.24987	10.0566	9.24982	9.42465	8.31142	8.31204	9.09936	8.76549	7.93073
ENSG00000255447	NA	3.78773	3.78773	3.78773	3.78773	4.14334	3.78773	3.78773	4.03442	3.78773	3.78773	3.78773	3.78773	3.78773	3.78773	3.78773	3.78773	3.78773	3.78773	3.78773	3.8484	3.8484	3.8484	3.8484	3.8484	3.8484	3.8484	3.8484	3.84646	3.84646	3.84646	3.84646	3.81441	3.81441	3.81441	3.81441	3.81441	4.05471	3.78973	3.78973	3.78973	3.78973	3.78973	3.78973	3.78973	3.75113	3.75113	3.75113	4.15838	4.13144	3.63957	3.63957	3.93601	3.63957	4.12591	3.75418	3.75418	3.75418	3.68697	4.35088	3.68697	3.68697	3.71879	4.17953	3.71879	3.71879	3.71879	3.71879	4.04998	3.71879	3.71879	3.71879	3.71879	3.71879	3.71879	4.22358	3.58036	3.58036	3.58036	3.58036	3.58036	3.74789	3.74789	3.74789	3.74789	3.74789	3.80475	3.80475	3.80475	3.80475	3.80475	3.80475	3.80475	3.80475	3.80475	3.76575	3.76575	3.76575	3.76575	3.76575	3.76575	3.76575	3.76575	3.80475	3.83786	3.83786	3.83786	3.83786	3.83786	3.83786	3.83786	3.49398	4.18837	3.49398	3.49398	4.16944	4.25154	3.49398	4.08598	3.49398
ENSG00000121671	CRY2	9.6506	8.71046	10.4609	10.4421	10.281	11.0838	8.7309	8.8982	9.88934	9.52992	9.35126	8.91177	8.94544	10.129	9.767	9.88605	8.9067	8.90076	8.98702	10.1596	9.98671	11.0794	10.6555	7.32782	7.22088	7.0007	7.32039	10.2483	9.47776	9.49764	9.37455	10.4211	10.482	8.9902	8.98956	8.82107	8.81556	10.5186	11.1949	9.1649	8.47858	8.67599	7.71369	7.49152	10.1528	9.8588	10.2729	8.44554	10.77	10.3976	8.80784	8.82017	7.29416	10.0698	10.4568	9.58578	9.58019	10.1692	11.6634	8.96573	7.93177	10.7052	9.7136	10.0456	10.8423	10.1404	8.08489	8.38178	8.46928	9.80491	9.75549	10.2036	7.57354	7.4916	10.877	9.94015	9.47968	9.24419	9.07299	9.39709	11	10.424	8.78604	9.28248	8.8088	9.90572	9.84187	9.31951	10.2602	10.868	8.24242	8.34467	7.84636	8.26712	11.4516	9.2679	8.72293	8.84691	8.97137	8.316	8.15262	7.58799	8.01677	10.7453	10.7808	9.40835	9.38677	9.60545	9.59707	7.12129	11.2296	12.057	8.59068	8.95215	9.04214	9.12145	8.59055	8.4212	7.75432
ENSG00000121653	MAPK8IP1	6.00025	6.70075	7.72915	6.61896	6.27519	6.44483	7.80828	7.32682	7.20892	6.88171	6.72029	6.99749	7.48324	7.38602	7.50494	7.37484	7.91463	7.74913	7.75069	6.29425	6.67928	7.62538	7.46656	3.11969	3.22401	2.4893	3.06018	6.59947	6.99675	6.85174	7.31434	6.47834	6.41291	8.66175	8.44097	8.37467	8.54115	7.46228	7.79542	7.12682	6.6523	6.09168	6.11409	7.30252	8.13455	7.41544	7.46756	7.45373	7.27407	7.62358	5.99865	8.0438	7.11112	7.08311	7.53051	6.95018	6.29956	6.00036	7.48115	8.51594	8.47382	7.16836	6.92728	7.14094	6.87071	7.35602	6.54664	6.16657	6.36644	8.37476	6.32914	6.72842	6.58242	7.42131	7.11245	6.92835	6.94286	7.46618	6.93136	6.41775	6.9264	7.56836	7.1916	6.0525	7.21441	6.59989	6.62842	7.23002	7.38102	7.40076	6.91762	6.19599	6.97622	6.54422	7.98952	6.38076	6.81435	6.62993	6.2053	9.11587	8.7532	9.21052	7.04223	7.16879	6.84609	7.33268	7.24761	6.94466	7.12282	6.05977	6.99311	7.07518	7.56596	6.82092	6.47309	6.35787	6.94604	7.17903	8.28335
ENSG00000255498	NA	3.71428	3.71428	3.71428	3.71428	3.71428	3.71428	3.71428	3.71428	3.71428	3.71428	3.71428	3.71428	3.71428	3.71428	3.71428	3.71428	3.71428	3.71428	3.71428	3.71623	3.71623	3.71623	3.71623	3.71623	3.71623	3.71623	3.71623	3.79981	3.79981	3.79981	3.79981	3.78985	3.78985	3.78985	3.78985	3.78985	3.78985	3.76314	3.76314	3.76314	3.76314	3.76314	3.76314	3.76314	3.77144	3.77144	3.77144	3.77144	3.60491	3.60491	3.91775	4.19472	3.79488	3.77195	3.77195	3.77195	3.77195	3.77144	3.77144	3.77144	3.77144	3.82701	3.82701	3.82701	3.82701	3.82701	3.82701	3.82701	3.82701	3.82701	3.82701	3.82701	3.82701	3.82701	3.96367	3.96367	3.96367	3.96367	4.30718	4.49108	3.63753	3.63753	4.5307	4.1163	3.63753	3.80268	3.80268	3.80268	3.80268	3.80268	3.80268	3.80268	3.80268	3.80268	3.84349	3.84349	3.84349	3.84349	3.84349	3.84349	3.84349	3.84349	3.80268	3.52919	3.52919	4.1288	3.93892	3.96272	3.8355	3.52919	3.56133	3.56133	4.55969	4.39175	3.56133	4.31889	3.56133	3.56133	3.56133
ENSG00000234776	FREY1	4.23619	4.04956	4.11653	3.97666	3.65256	3.65256	4.22579	4.14416	4.05717	4.09567	4.35625	3.65256	4.01033	4.34348	4.10709	4.26142	4.13829	4.21104	4.54497	4.99733	3.38963	3.38963	4.63425	4.11559	4.39539	4.24852	3.38963	4.19964	4.5908	4.19964	4.19964	4.20792	4.20792	4.86527	4.72221	4.8681	4.68687	4.26055	4.37918	3.8385	3.96737	3.96215	3.81128	3.87502	4.27476	4.43331	4.62245	4.55133	3.84532	3.84532	4.28689	5.39611	4.22446	4.2351	4.22275	3.98961	4.48263	4.02512	4.02512	5.01034	4.82128	4.35267	4.12048	4.25924	3.65973	4.16748	4.26864	4.31785	3.65973	4.03682	4.20868	4.35216	3.65973	4.09943	4.01035	4.01035	4.01035	4.01035	4.96661	4.75217	3.5348	4.7909	3.9867	4.20885	3.5348	4.02179	4.60786	4.35571	4.40809	4.54154	3.50438	3.50438	4.24748	3.96167	4.50454	4.04988	4.49383	4.04988	4.63165	4.4506	4.40235	4.04988	4.23162	3.55889	4.54838	4.54131	4.50593	4.5144	4.41431	3.55889	4.39867	3.54669	4.98537	4.77238	4.69664	4.30425	4.17228	3.54669	4.46823
ENSG00000121680	PEX16	9.09205	8.78879	8.85506	8.73328	8.7368	8.25207	7.6445	7.49431	7.30218	7.49458	7.48445	7.72717	7.5063	7.52273	7.74687	7.78349	7.30112	7.31199	7.39101	9.12692	8.49528	8.64483	8.82324	6.86372	6.2949	6.56139	5.53564	9.1152	7.64967	7.85487	8.00824	9.09258	8.89857	8.5651	8.25842	8.25791	8.15602	8.60388	8.44357	7.99777	8.02638	8.19187	6.78869	6.79541	8.60137	8.62159	8.97397	8.18994	8.81649	9.08665	7.54849	8.49032	6.83741	8.91714	8.73793	7.86708	7.9266	8.18335	9.3074	8.30268	8.59344	8.27323	8.55085	8.24808	9.3001	9.40005	7.60131	7.53752	7.352	8.62656	7.20512	7.95107	7.82373	6.92673	8.719	8.55827	9.00794	9.53718	8.79827	9.65836	8.5874	9.66228	8.54449	8.67821	8.83361	8.70179	8.15382	7.90235	8.25257	8.7194	7.14165	7.38935	7.13239	7.248	8.97712	7.70548	8.40362	8.06288	7.66892	7.51269	7.5065	7.78828	7.62551	8.78459	9.34592	7.89566	7.96007	7.67134	7.9334	7.03695	8.35717	9.00941	8.1774	8.03235	7.51768	7.56447	8.07762	7.94583	7.87531
ENSG00000165905	LARGE2	4.3046	5.66272	6.70745	5.78393	5.14921	5.42374	4.1885	4.50123	4.52771	5.15865	4.76468	4.97139	4.38425	4.42391	4.66195	5.00172	8.89455	8.9233	8.89506	4.45754	5.87555	6.48779	6.46759	1.08868	1.16108	1.43155	1.06658	5.69039	7.12354	7.04977	7.0309	5.47626	5.69479	6.33921	6.43709	5.5753	5.91562	6.64365	6.30048	7.38502	3.68116	3.6122	7.94306	3.06981	5.84859	6.25396	5.58216	5.85654	6.14497	5.94312	7.4315	5.12218	4.46741	6.07419	5.48673	6.97585	7.15578	4.82174	6.01102	7.13842	5.57007	6.27209	5.65314	6.01046	7.67908	5.9911	6.5948	8.57763	4.79289	5.78777	4.71838	5.62781	7.80369	3.72954	6.80652	6.67168	4.66902	5.20958	9.06364	8.12953	6.63292	5.48702	4.65229	5.21723	3.75912	5.19681	7.18677	6.03101	7.25361	9.02816	4.62593	4.17092	5.56385	5.40356	7.73637	8.12487	6.41922	7.54488	5.7677	10.7273	10.4946	12.0978	3.21224	5.96076	5.44845	7.12348	7.40668	7.31643	7.5916	7.1641	6.2637	6.49445	8.37236	8.27898	6.94198	6.65509	6.31408	6.5667	10.6358
ENSG00000135365	PHF21A	8.52465	8.65306	7.57752	7.74374	7.29581	7.49979	7.77829	7.7012	8.64664	8.23533	8.24702	7.85234	8.01893	8.97732	8.63374	8.2444	8.9309	9.04566	9.00361	7.62167	7.8629	8.14948	8.09218	7.56742	7.68964	7.57496	7.37539	8.28158	9.08368	8.97955	8.36543	8.52257	8.47324	7.9487	8.03253	8.37163	8.40748	7.85743	7.90195	8.70342	7.5977	7.88329	10.0343	8.76327	7.4828	7.81513	8.85648	8.65522	7.77793	8.06617	9.09109	9.25011	7.92534	7.72043	8.61057	8.80625	8.57832	8.04389	8.02855	8.68057	8.05663	7.19859	8.42223	7.68474	7.79611	7.78375	9.16884	8.92458	8.3695	8.25375	8.99471	8.8104	8.07995	9.77412	8.42316	9.16489	7.3971	7.78772	7.71893	7.75205	7.58002	7.31342	8.17272	8.19717	8.83151	8.78732	9.10949	8.88265	8.18148	8.48395	8.50581	8.25149	8.24769	8.13427	8.37804	8.88384	8.61444	8.84736	8.85041	9.64144	9.08975	8.55842	9.3765	7.63866	7.97174	9.0663	9.06511	9.20236	9.24258	8.2764	8.23647	7.30513	8.71266	8.10572	9.74519	9.36521	9.12196	8.93283	8.65888
ENSG00000254653	NA	3.76008	3.76008	3.76008	3.76008	3.76008	3.76008	3.76008	3.76008	3.76008	3.76008	3.76008	3.76008	3.76008	3.76008	3.76008	3.76008	3.76008	3.76008	3.97978	3.77688	3.77688	3.77688	3.77688	4.29289	4.3653	3.77688	3.77688	3.80152	3.80152	3.80152	3.80152	4.07695	3.67892	3.67892	3.67892	3.67892	3.67892	3.77038	3.77038	3.77038	3.77038	3.77038	3.77038	3.77038	3.65135	3.65135	3.65135	4.0586	3.79228	3.79228	3.79228	3.79228	3.79228	3.79331	3.79331	3.79331	3.79331	4.24185	3.42369	3.92342	3.42369	3.72905	3.72905	3.72905	3.72905	3.72905	4.08234	4.19641	3.72905	3.72905	3.72905	3.72905	3.72905	3.72905	3.76191	3.76191	3.76191	3.76191	3.76191	3.76191	3.77127	3.77127	3.77127	3.77127	3.77127	3.71378	3.71378	3.71378	3.71378	4.08738	3.71378	3.71378	4.01994	3.71378	3.79954	3.79954	3.79954	3.79954	3.79954	3.79954	4.04908	4.14492	3.71378	3.79891	3.79891	3.79891	3.79891	3.79891	3.79891	3.79891	3.8451	3.8451	3.8451	3.8451	3.8451	3.8451	3.8451	3.8451	3.8451
ENSG00000255314	LOC101928894	3.7446	3.7446	3.7446	3.7446	3.7446	3.7446	3.7446	3.7446	3.7446	3.7446	3.7446	3.7446	3.7446	3.93792	3.7446	3.7446	3.7446	3.7446	3.7446	3.74108	3.74108	3.74108	3.74108	3.74108	4.15858	3.74108	3.74108	3.78142	3.78142	3.78142	3.78142	3.70589	3.70589	4.03669	3.70589	3.70589	3.70589	3.81249	3.81249	3.81249	3.81249	3.81249	3.81249	3.81249	3.75603	3.75603	3.75603	3.75603	3.76043	3.76043	3.76043	3.76043	3.76043	3.76797	3.76797	3.76797	3.76797	3.75603	3.75603	3.75603	3.75603	3.77711	3.77711	3.77711	3.77711	3.77711	3.77711	3.77711	3.77711	3.77711	4.09532	3.77711	3.77711	3.77711	3.75838	3.75838	3.75838	3.75838	3.75838	3.75838	3.74756	3.74756	3.74756	3.74756	3.74756	3.71316	3.71316	3.71316	3.71316	3.71316	4.20114	4.05755	4.01931	3.71316	3.75336	3.75336	3.75336	3.75336	4.12279	4.03716	4.18451	3.75336	3.71316	3.68651	3.68651	3.98793	3.68651	3.68651	3.99282	3.68651	3.60595	3.60595	3.60595	4.02543	3.60595	4.3635	3.60595	3.60595	4.26301
ENSG00000254871	NA	3.76343	3.76343	3.76343	3.76343	3.76343	3.76343	3.76343	3.76343	3.76343	3.76343	3.76343	3.76343	3.76343	3.76343	3.76343	3.76343	3.76343	3.76343	3.76343	3.75136	3.75136	3.75136	3.75136	3.75136	4.16887	3.75136	3.75136	2.88905	4.3002	4.05889	4.18586	3.7289	3.7289	3.7289	3.7289	3.96409	3.7289	3.79088	3.79088	3.79088	3.79088	3.79088	3.79088	3.79088	3.76392	3.76392	3.76392	3.76392	3.78177	3.78177	3.78177	3.78177	3.78177	3.82279	3.82279	3.82279	3.82279	3.76392	3.76392	3.76392	3.76392	3.80607	3.80607	3.80607	3.80607	3.80607	3.80607	3.80607	3.80607	3.80607	3.80607	3.80607	3.80607	3.80607	3.91752	3.91752	3.91752	3.91752	3.91752	3.91752	3.69734	3.69734	4.14924	4.17611	3.69734	3.83879	3.83879	3.83879	3.83879	3.83879	3.83879	3.83879	3.83879	3.83879	3.8703	3.8703	3.8703	3.8703	3.8703	3.8703	3.8703	3.8703	3.83879	3.83816	3.83816	3.83816	3.83816	3.83816	3.83816	3.83816	3.84376	3.84376	3.84376	3.84376	3.84376	3.84376	3.84376	3.84376	3.84376
ENSG00000255269	LINC02710	3.74232	3.74232	3.74232	3.74232	3.74232	3.74232	3.74232	3.74232	3.74232	3.74232	3.74232	3.74232	3.74232	3.74232	3.74232	3.74232	3.74232	3.74232	3.74232	3.74219	3.74219	3.74219	3.74219	3.74219	3.74219	3.74219	3.74219	3.74062	3.74062	3.74062	3.74062	3.74148	3.74148	3.74148	3.74148	3.74148	3.74148	3.73431	3.73431	3.73431	3.73431	3.73431	3.73431	3.73431	3.74166	3.74166	3.74166	3.74166	3.73754	3.73754	3.73754	3.73754	3.73754	3.74114	3.74114	3.74114	3.74114	3.74166	3.74166	3.74166	3.74166	3.75316	3.75316	3.75316	3.75316	3.75316	3.75316	3.75316	3.75316	3.75316	3.75316	3.75316	3.75316	3.75316	3.82707	3.82707	3.82707	3.82707	3.82707	3.82707	3.77402	3.77402	3.77402	3.77402	3.77402	3.69694	3.69694	3.69694	4.0709	3.69694	3.69694	3.69694	3.69694	3.69694	4.13402	3.67936	3.67936	3.67936	3.67936	3.67936	3.67936	3.67936	3.69694	3.74105	3.74105	3.74105	3.74105	3.74105	3.74105	3.74105	3.73345	3.73345	3.73345	3.73345	3.73345	3.73345	3.73345	3.73345	3.73345
ENSG00000254639	NA	3.79857	3.79857	3.79857	3.79857	3.79857	3.79857	3.79857	3.79857	3.79857	3.79857	3.79857	4.23546	3.79857	3.79857	3.79857	3.79857	3.79857	3.79857	3.79857	3.80773	3.80773	3.80773	3.80773	3.80773	3.80773	3.80773	3.80773	3.57664	3.57664	3.97608	3.81341	3.8332	3.8332	3.8332	3.8332	4.06839	4.07349	4.16434	3.78409	3.78409	3.78409	3.78409	3.78409	4.04766	3.76178	3.76178	3.76178	4.25973	3.56922	3.56922	4.1913	4.08089	4.22221	3.75971	3.75971	3.75971	3.75971	3.88627	3.88627	3.88627	3.88627	3.7527	3.7527	3.7527	4.24702	3.7527	3.7527	3.7527	3.7527	3.7527	3.7527	3.7527	3.7527	4.56762	3.87027	3.87027	3.87027	3.87027	3.87027	3.87027	3.83119	3.83119	3.83119	3.83119	3.83119	3.55068	4.08066	3.55068	3.55068	3.55068	3.89655	3.89508	3.98285	3.87471	3.72835	3.72835	3.72835	3.72835	3.72835	4.01216	3.72835	3.72835	4.27792	3.74892	3.74892	3.74892	3.74892	3.74892	3.74892	3.74892	4.2154	4.30304	3.60865	3.60865	3.60865	3.60865	3.60865	3.60865	3.60865
ENSG00000255007	LINC02489	3.77058	3.77058	3.77058	3.77058	3.77058	3.77058	4.05861	4.26218	3.77058	3.77058	3.77058	3.77058	3.77058	3.9639	3.77058	3.77058	3.77058	3.77058	3.77058	3.7634	3.7634	3.7634	3.7634	3.7634	3.7634	3.7634	3.7634	3.31897	4.52435	4.48881	3.65345	3.82153	3.82153	3.82153	3.82153	4.34513	4.06182	4.00141	4.00141	4.75985	4.38979	4.00141	4.00141	4.00141	3.71355	3.71355	3.71355	4.46929	3.50778	3.50778	4.32608	4.33628	3.69776	3.71996	3.71996	4.12921	4.10579	3.90248	3.90248	3.90248	3.90248	3.49393	3.49393	3.49393	3.49393	3.49393	3.84721	3.49393	4.38942	5.57717	4.5291	6.43531	3.49393	3.49393	3.74697	3.74697	4.37905	4.50709	3.74697	3.74697	3.65558	3.65558	4.65037	3.65558	5.56234	4.44073	4.29912	4.5296	3.92332	3.92332	4.61022	4.26772	4.35549	3.92332	3.71397	3.71397	3.71397	4.40694	4.23502	4.11469	3.96351	3.71397	4.28982	3.90254	3.90254	3.90254	4.19275	3.90254	3.90254	3.90254	3.91199	3.91199	4.32632	3.91199	3.91199	3.91199	3.91199	3.91199	3.91199
ENSG00000157613	CREB3L1	4.66573	5.1286	4.25164	4.57574	4.60724	4.25164	5.05715	5.42873	5.43592	4.50814	4.25164	5.40806	5.54953	5.79554	4.75931	4.48323	4.25164	4.46385	4.47134	4.12077	5.24584	4.32518	4.87441	4.29238	3.87978	4.35951	4.13561	4.29584	9.40808	9.43427	8.85707	4.26492	4.94215	6.12296	5.8051	7.73727	7.65296	4.65348	4.0981	8.23311	7.90059	7.33133	4.08947	11.9412	4.12164	3.89747	6.77484	8.11029	4.47096	4.89006	6.97258	6.53929	10.8454	4.43997	4.43997	9.24985	9.38912	4.84398	5.50789	6.36129	6.19106	3.0196	4.71279	4.04382	4.58861	4.62777	6.83129	5.54136	6.67548	9.30209	7.86424	10.751	3.60163	11.0755	5.41363	2.85988	9.1257	10.0639	3.45208	3.9774	3.96773	5.66677	10.0023	8.37578	9.52779	6.54117	9.85555	9.57173	9.1547	9.62276	7.46044	6.57524	7.63849	7.09751	4.07238	5.75775	10.4614	10.2405	8.45244	6.87851	5.80848	7.5763	10.1806	5.6231	4.75828	8.82796	8.87685	8.70319	8.47977	4.75828	5.94365	3.98113	7.11521	7.46541	8.50095	8.91004	8.22493	8.13689	7.69359
ENSG00000149091	DGKZ	8.22519	8.04457	8.06015	7.94826	8.39136	7.24752	8.80968	8.7632	8.56299	8.88992	8.7436	9.06727	8.97277	8.29404	8.48495	8.57013	8.78012	8.93684	8.91149	7.44791	8.05486	7.9026	8.53953	6.5428	6.11449	6.3813	6.13925	7.95812	8.88765	8.87157	8.8219	7.742	8.01739	8.88193	8.8761	8.36067	8.5091	8.07056	6.95831	9.60945	9.88611	9.88439	8.58496	8.82213	8.10998	7.94315	8.37178	8.75492	7.24799	8.13718	9.53345	9.00168	8.33321	8.21743	7.79287	8.90179	8.76238	8.20148	8.30135	8.29791	8.37909	6.91774	9.43103	8.2373	9.46349	9.40726	8.39345	8.24934	9.39986	9.7325	9.13251	8.8663	9.01643	8.98784	8.67527	9.76742	9.13095	10.1172	8.38127	9.33281	7.49504	8.25498	9.97703	9.65005	9.80117	8.11609	8.97579	9.08454	8.81498	8.94883	9.19915	9.21055	9.33653	9.13125	8.23721	9.2884	9.52129	8.95128	8.83075	9.85201	9.63479	9.96347	8.93893	7.77191	8.09889	8.8637	8.96823	8.80177	8.72161	9.02643	9.14682	7.51589	9.05225	8.9242	8.47261	8.43104	8.8045	8.58396	10.162
ENSG00000264102	MIR4688	3.74078	3.74078	3.74078	3.74078	3.74078	3.74078	3.74078	3.74078	3.74078	3.74078	3.74078	3.74078	3.74078	3.74078	3.74078	3.74078	3.74078	3.74078	3.74078	3.73898	3.73898	3.73898	3.73898	3.73898	3.73898	3.73898	3.73898	3.77527	3.77527	3.77527	3.77527	3.71284	3.71284	3.71284	3.71284	3.94803	3.71284	3.73568	3.73568	3.73568	3.73568	3.73568	3.73568	3.73568	3.74877	3.74877	3.74877	3.74877	3.74545	3.74545	3.74545	3.74545	3.74545	3.66672	3.66672	3.66672	4.05255	3.74877	3.74877	3.74877	3.74877	3.74081	3.74081	3.74081	3.74081	3.74081	3.74081	3.74081	3.74081	3.74081	3.74081	3.74081	3.74081	3.74081	3.74667	3.74667	3.74667	3.74667	3.74667	3.74667	3.74186	3.74186	3.74186	3.74186	3.74186	3.71731	3.71731	3.71731	3.71731	4.09091	3.71731	3.71731	3.71731	3.71731	3.77278	3.77278	3.77278	3.77278	3.77278	3.77278	3.77278	3.77278	3.71731	3.7674	3.7674	3.7674	3.7674	3.7674	3.7674	3.7674	3.76787	3.76787	3.76787	3.76787	3.76787	3.76787	3.76787	3.76787	3.76787
ENSG00000110492	MDK	5.35746	5.86891	6.70268	7.85417	6.9894	6.46669	6.03944	5.88143	6.72928	6.02788	6.19652	5.44488	7.5894	5.3337	5.95866	5.2663	10.3797	11.1115	11.1041	6.04442	7.571	5.52391	6.61263	4.71751	4.34022	4.18824	4.06716	8.24119	10.6875	10.6617	8.67888	6.03566	6.70241	8.9809	8.94689	8.25417	8.16652	6.22728	5.61914	8.24234	7.77165	6.56252	11.2349	11.7549	6.46356	6.32271	8.41891	8.77608	6.91481	6.13705	9.62395	8.5666	10.2609	6.4882	7.10392	10.3402	10.1645	6.39541	6.72213	8.58141	8.28231	5.44027	6.18772	7.31304	8.20942	6.51902	8.93282	9.70993	6.92322	6.74924	7.20379	6.90498	10.8945	12.0931	6.78956	6.70859	11.7833	12.9147	6.59092	9.22861	5.9456	6.88044	12.4845	12.0798	12.6076	4.31873	11.8983	11.3452	10.9373	9.46273	8.36778	7.86242	8.06519	7.95427	5.39393	8.74336	11.1082	11.6952	9.85792	10.8613	11.2447	11.1337	9.64528	5.99829	6.05565	9.92547	10.2433	11.2846	11.1905	11.6887	7.21751	6.73162	9.58539	8.2216	11.3548	11.0687	10.0247	10.2786	9.88935
ENSG00000180720	CHRM4	3.49281	4.05251	3.49281	4.2116	3.84841	3.99557	3.82521	3.49281	4.06317	4.1662	4.31499	3.74569	3.49281	4.36598	3.94734	4.10167	4.4277	4.49142	4.58766	3.19254	4.61989	4.02619	3.9257	3.19254	3.19254	3.19254	3.19254	3.83697	3.83697	4.40009	4.36408	4.11909	4.11256	4.17348	4.18617	4.1309	4.346	3.84424	4.40489	4.08657	4.56549	4.65204	4.46049	4.58267	3.84048	3.84048	4.54651	4.24772	3.90011	3.90011	4.21295	4.31861	4.22869	3.61993	4.09164	4.02918	4.47278	3.87798	3.87798	4.37772	4.3415	4.18236	4.18236	4.18236	5.03047	4.18236	4.53565	4.18236	4.66647	4.55946	4.18236	4.18236	4.18236	4.18236	4.6619	3.75948	4.27693	4.51959	4.24413	3.75948	4.01546	4.01546	4.79197	4.01546	4.01546	3.41194	3.94191	3.90817	3.78589	3.78553	5.43484	5.18838	5.34453	5.55184	3.79113	4.17333	4.55417	4.23191	4.05271	4.67611	4.64416	5.04653	3.41194	3.75838	3.75838	4.49017	4.40302	4.50379	4.19076	3.75838	4.6382	3.78622	4.20056	4.37741	3.78622	3.78622	4.41181	4.37822	4.44329
ENSG00000110497	AMBRA1	7.90514	8.32349	8.24385	8.37489	8.48326	8.7178	8.56644	8.47562	8.52829	8.58438	8.70507	8.48593	8.45426	8.57324	8.467	8.60422	9.4571	9.29886	9.2783	7.9323	8.14473	8.67653	8.65606	7.65232	7.79453	7.45765	7.7189	8.31403	8.72993	8.77504	9.06389	8.4412	8.54663	8.79418	8.60049	8.77565	8.85421	8.13521	8.42231	8.53628	8.68772	8.70746	9.02804	8.50334	8.22752	8.26753	9.22003	8.6435	8.22248	8.23748	9.56571	8.60302	8.20882	8.60401	8.59915	8.63089	8.55774	8.19407	8.21362	8.90444	9.04645	7.97102	8.72848	8.43685	8.44889	8.47561	8.53409	8.60435	8.47366	8.81594	8.44141	8.57377	9.85186	8.34125	8.10588	8.79076	9.0926	9.08189	8.33494	9.04001	8.09585	8.53574	8.96729	8.91087	9.56662	8.16373	9.10997	9.243	8.80995	8.81811	8.50244	8.44724	8.52367	8.37967	8.23741	9.28296	8.78567	8.69902	9.03259	8.99087	9.09724	9.27835	8.27499	8.11542	8.12066	8.96889	8.90682	9.13817	9.12923	9.02234	8.79095	8.78738	8.95424	8.90092	8.55839	8.46469	8.91203	8.53589	9.28447
ENSG00000244313	NA	7.13645	7.48683	6.79632	7.20098	7.19126	7.01018	6.42723	6.96815	6.87826	6.95506	7.19927	7.16506	7.15093	5.90797	6.07488	6.55608	7.67697	7.92687	7.9584	7.93095	7.16741	7.26409	6.15767	6.56402	6.66761	6.66201	6.57578	7.30703	7.08477	7.12341	6.44784	7.04546	7.02855	7.55429	7.36517	7.60183	7.60493	7.41943	6.41088	7.41067	7.55397	7.4744	8.1134	7.66913	6.95547	7.60699	7.51942	7.14827	7.63931	6.8368	8.18244	7.67691	7.31301	7.23574	6.64828	6.88744	7.37728	7.17668	7.1589	7.76391	7.13066	6.72048	7.1262	7.31006	6.90424	6.92436	8.79457	7.85396	6.57215	7.97182	6.83721	8.10091	7.9581	7.96182	8.00608	5.67412	6.69325	7.37687	9.49945	8.99064	7.10948	7.5445	6.88193	6.10285	7.13562	7.8199	6.99555	6.75274	6.57713	6.6617	7.69544	7.27908	7.30467	7.23227	7.67649	7.90122	6.71885	7.64632	6.574	7.09256	7.47034	7.4463	7.91567	7.23776	7.01367	7.18566	7.03017	6.99269	6.87112	7.57438	7.11737	6.47999	8.28384	8.11466	6.72682	6.35966	7.37342	7.50021	7.94753
ENSG00000265014	MIR3160-1	3.74182	3.74182	3.74182	3.74182	3.74182	3.74182	3.74182	3.74182	3.74182	3.74182	3.74182	3.74182	3.74182	3.74182	3.74182	3.74182	3.74182	3.74182	3.74182	3.74024	3.74024	3.74024	3.74024	3.74024	3.74024	3.74024	3.74024	3.76449	3.76449	3.76449	3.76449	3.73975	3.73975	3.73975	3.73975	3.73975	3.73975	3.74459	3.74459	3.74459	3.74459	3.74459	3.74459	3.74459	3.73987	3.73987	3.73987	3.73987	3.73701	3.73701	3.73701	3.73701	3.73701	3.75641	3.75641	3.75641	3.75641	3.73987	3.73987	3.73987	3.73987	3.74035	3.74035	3.74035	3.74035	3.74035	3.74035	3.74035	3.74035	3.74035	3.74035	3.74035	3.74035	3.74035	3.74148	3.74148	3.74148	3.74148	3.74148	3.74148	3.74071	3.74071	3.74071	3.74071	3.74071	3.75646	3.75646	3.75646	3.75646	3.75646	3.75646	3.75646	3.75646	3.75646	3.74604	3.74604	3.74604	3.74604	3.74604	3.74604	3.74604	3.74604	3.75646	3.75939	3.75939	3.75939	3.75939	3.75939	3.75939	3.75939	3.6795	3.6795	3.6795	3.6795	3.6795	3.6795	4.30509	3.6795	3.6795
ENSG00000283497	MIR3160-2	3.74175	3.74175	3.74175	3.74175	3.74175	3.74175	3.74175	3.74175	3.74175	3.74175	3.74175	3.74175	3.74175	3.74175	3.74175	3.74175	3.74175	3.74175	3.74175	3.74175	3.74175	3.74175	3.74175	3.74175	3.74175	3.74175	3.74175	3.74175	3.74175	3.74175	3.74175	3.74175	3.74175	3.74175	3.74175	3.74175	3.74175	3.74175	3.74175	3.74175	3.74175	3.74175	3.74175	3.74175	3.74175	3.74175	3.74175	3.74175	3.74175	3.74175	3.74175	3.74175	3.74175	3.74175	3.74175	3.74175	3.74175	3.74175	3.74175	3.74175	3.74175	3.74175	3.74175	3.74175	3.74175	3.74175	3.74175	3.74175	3.74175	3.74175	3.74175	3.74175	3.74175	3.74175	3.74175	3.74175	3.74175	3.74175	3.74175	3.74175	3.74175	3.74175	3.74175	3.74175	3.74175	3.74175	3.74175	3.74175	3.74175	3.74175	3.74175	3.74175	3.74175	3.74175	3.74175	3.74175	3.74175	3.74175	3.74175	3.74175	3.74175	3.74175	3.74175	3.74175	3.74175	3.74175	3.74175	3.74175	3.74175	3.74175	3.74175	3.74175	3.74175	3.74175	3.74175	3.74175	3.74175	3.74175	3.74175
ENSG00000285658	NA	3.69598	3.69598	4.02476	4.15338	3.69598	4.05238	3.93128	3.69598	3.98255	3.69598	3.69598	3.69598	3.69598	3.96917	3.92395	3.69598	3.69598	3.69598	3.69598	4.59132	3.63211	3.63211	3.63211	3.63211	4.22052	4.49099	3.63211	3.83619	4.22735	3.83619	3.83619	4.16601	3.37728	3.78198	3.82325	3.70952	3.79253	4.02667	4.04409	3.64641	3.64641	3.64641	3.64641	3.64641	3.6536	4.23639	3.6536	3.6536	3.74272	3.74272	4.05556	3.74272	3.74272	3.91329	3.91329	3.91329	3.91329	3.44162	4.3726	3.94135	3.44162	3.71734	4.17809	3.71734	4.21166	3.71734	3.71734	3.71734	3.71734	3.71734	3.71734	4.06604	3.71734	3.71734	4.04819	4.04819	4.04819	4.04819	4.04819	4.04819	3.81253	3.81253	3.81253	3.81253	4.81645	3.60148	3.97728	4.20776	3.97544	4.12837	3.94736	3.60148	3.60148	3.60148	3.91866	3.91866	3.91866	3.91866	3.91866	3.91866	4.1682	4.26404	3.60148	3.89821	3.89821	3.89821	3.89821	3.89821	3.89821	3.89821	3.93235	3.93235	3.93235	3.93235	3.93235	3.93235	3.93235	3.93235	3.93235
ENSG00000180423	HARBI1	5.99932	4.98089	6.34653	5.79253	5.81255	5.2169	6.36507	6.32778	5.94312	6.29549	6.30417	6.23171	6.07108	6.24076	6.41244	6.62667	5.7775	5.70427	5.71078	5.42258	6.40604	5.69524	5.33354	5.5782	6.48614	6.63589	6.44468	6.3649	5.33417	5.68927	5.789	5.69169	5.32425	6.15495	6.61422	6.10743	6.13673	5.66392	5.74515	6.11616	6.17308	6.10745	5.37809	6.05924	5.80192	5.7209	6.03495	6.17121	5.85636	5.60198	6.0865	5.4165	6.221	5.87372	5.47082	5.90838	5.81777	5.52773	5.48597	6.45031	6.26498	5.82979	6.29626	5.3154	5.53522	4.98604	5.6329	5.43585	6.31787	6.51808	6.21939	6.31863	5.48961	5.42678	4.85651	6.57561	5.67661	5.8706	4.89054	5.08246	4.8929	5.91349	6.47931	6.4481	5.94918	6.17868	5.52318	6.17767	6.27614	6.10556	5.75638	5.74942	5.97626	5.69995	5.07113	6.36742	5.68914	5.67696	5.73232	6.0054	6.03654	5.89331	5.77101	6.08503	5.67181	5.80877	5.54842	5.51118	5.72243	6.05011	5.51601	5.73874	5.32413	5.55714	5.69132	5.55245	6.42735	6.43842	5.89187
ENSG00000175224	ATG13	9.85094	10.3061	9.66604	9.23375	9.28501	8.77622	9.77873	9.67397	9.55324	9.41327	9.27495	9.31308	9.41628	9.39246	9.31164	9.48879	10.2894	10.3033	10.371	9.50019	9.40793	9.64422	9.84392	8.57897	8.22715	8.41153	8.04234	9.61593	9.44268	9.52842	9.68901	9.34382	9.40166	9.71068	9.69885	9.96433	9.89605	9.70279	9.2231	9.55924	9.82914	9.77861	9.8859	10.1557	9.4798	9.42377	9.74678	9.95641	9.9203	9.97581	9.72474	9.1306	9.53967	10.0628	9.73002	9.17062	9.35266	9.88588	9.48576	9.54451	9.69061	9.30563	10.4528	9.54645	10.0295	9.54921	9.27792	8.76169	9.55875	9.60106	9.62505	9.59406	10.3355	9.85514	9.34705	10.141	9.86477	10.0336	8.66533	9.12884	9.35022	9.7409	9.9503	9.98258	10.1823	9.54223	9.45476	9.64379	9.60891	9.54532	9.42463	9.76716	9.48459	9.29712	9.3858	10.0371	9.742	9.45406	9.2903	9.67369	9.85172	10.1189	10.4331	9.72798	9.45741	9.54319	9.61291	9.75136	9.71406	9.78965	9.78353	9.09628	9.19538	9.35956	9.70366	9.6273	9.69675	9.60806	10.0802
ENSG00000175220	ARHGAP1	9.9304	9.42722	9.87917	9.4832	9.67817	9.4998	9.58874	9.56507	9.64735	9.56462	9.80644	9.38581	9.34	9.6388	9.33914	9.25266	9.83651	9.59959	9.59994	9.13279	9.74273	9.87783	9.8766	8.30143	7.72052	7.81371	7.77319	9.79656	9.23156	9.23911	10.2244	9.59179	9.69474	9.94323	9.78595	9.31418	9.34024	10.58	8.98235	9.64641	9.85716	9.97151	9.31157	10.1654	9.47673	9.57542	9.53759	9.90281	9.66569	9.96839	9.03751	9.85979	9.9564	9.53427	9.76941	9.66344	9.5706	9.50933	10.3679	9.51348	9.10183	8.7778	9.59028	9.69576	10.0996	9.77392	9.25406	8.77235	9.46541	10.0481	9.35962	10.4505	10.2909	10.6631	9.61765	9.84025	10.9051	10.826	9.36329	10.2255	9.5327	9.93371	10.7835	10.8558	10.5787	9.36962	9.6338	9.53161	10.1331	9.94201	9.57054	9.97363	9.48112	9.60662	9.69196	9.56939	10.0925	9.80346	9.50174	9.41896	9.47559	9.253	10.1638	9.71246	9.64808	9.49586	9.31164	9.92722	9.98855	9.33971	9.88703	9.5091	9.60676	9.84085	9.13541	9.30061	9.33646	9.16444	10.2804
ENSG00000175213	ZNF408	7.61218	7.4394	7.35007	7.54842	7.79469	7.31666	7.78958	7.31621	7.74116	7.47912	7.60194	7.50763	7.32981	6.95946	6.81443	6.7506	7.5718	7.76972	7.66148	8.34737	7.46274	7.09441	7.15407	5.64084	5.1784	5.57164	4.94	7.28272	7.75522	7.59329	7.39457	8.02046	8.15374	7.02395	7.09459	7.26729	7.06258	7.44644	6.91152	7.43855	7.46649	7.64903	7.16517	6.93333	7.21941	6.83738	7.99889	7.77027	7.59517	7.71773	7.39419	7.68354	6.29812	7.22864	7.76682	7.67973	7.36154	7.40715	7.73495	7.28231	7.40154	6.7392	7.40376	7.64246	8.71607	8.38656	6.99821	6.55491	6.94227	7.54828	6.90026	7.28931	8.14617	7.06709	7.71689	7.82168	8.01256	8.85524	8.03372	8.52312	7.14906	8.38615	7.91963	8.19749	7.91979	7.80987	7.41418	7.48174	7.82551	7.81729	6.57436	6.76302	6.89189	6.93104	7.47001	7.62136	7.88697	7.69528	7.48656	7.89454	7.71184	7.16359	7.46978	7.31713	7.90036	7.57587	7.45509	7.44013	7.3757	7.63872	7.43428	7.75894	7.77218	7.57347	6.96139	7.36682	7.5637	6.94375	8.0003
ENSG00000180210	F2	15.2912	15.2026	14.8085	15.2012	14.5177	15.1407	12.2342	12.8866	12.8002	12.895	12.9014	12.1671	12.5779	11.7942	11.3745	11.7812	12.2563	12.1803	12.1943	15.4176	15.015	15.2008	14.4187	9.29816	9.20138	9.10025	9.27094	14.1415	12.2886	12.2989	11.3774	16.9534	16.9766	11.711	11.6603	7.50895	7.52474	14.034	14.2864	8.66883	10.1615	9.89756	12.5874	3.39448	14.4588	14.4999	11.5968	10.6249	15.1074	14.4179	12.9556	10.9315	3.60084	15.5949	16.6052	10.2485	10.9729	13.2352	14.3085	12.5125	11.1243	14.0734	14.0132	14.3675	13.9169	13.971	11.0846	11.4279	10.6216	10.4162	9.9614	7.4136	11.2449	5.16934	13.0945	13.1079	10.0061	9.09851	12.8858	12.7203	15.2894	15.6399	8.69539	9.71996	7.98328	16.6308	11.649	11.3068	13.0588	13.6648	6.37945	7.93288	6.92693	7.86136	13.6739	12.5331	11.3219	11.9776	11.518	3.19719	3.86122	3.63274	5.90851	15.8953	15.7294	11.4605	11.3299	10.8581	10.8162	12.966	13.7046	15.2524	11.6939	11.6553	11.4139	11.4636	12.4815	12.4486	4.21269
ENSG00000175216	CKAP5	9.69161	9.35101	10.1154	9.57797	9.07319	9.74998	9.67508	9.77274	9.83079	9.93665	10.1104	9.95999	10.0034	9.55316	9.56629	9.6427	10.7793	10.4684	10.4322	9.91955	9.62634	9.23021	9.02745	10.3573	10.7295	10.8167	10.7038	9.42005	10.0599	10.0392	10.0288	9.29852	9.34557	9.42362	9.545	9.57288	9.4621	9.67014	9.8177	10.0311	9.24671	9.41976	11.4433	10.5211	9.37195	9.3463	9.58158	9.47491	8.8716	8.96016	10.8313	9.3201	11.9221	9.35463	9.04838	10.2704	10.293	9.57415	9.65247	9.19983	9.34828	10.0917	9.98444	10.2029	9.66206	9.27591	10.6397	11.1372	9.83279	8.33813	9.7504	9.51258	11.0791	11.005	9.71267	10.0399	10.5867	9.75463	10.905	10.7404	9.61838	8.95112	10.6344	10.3502	10.3581	8.77819	10.0564	10.0842	9.56015	9.23143	10.8003	10.6661	10.6327	10.4553	9.86017	10.9667	9.71373	9.84263	10.3932	11.985	11.6221	10.7996	9.59946	9.31415	8.5703	10.2806	10.284	10.2956	10.2661	10.865	9.50047	9.77352	10.5974	10.6584	10.0316	9.82162	9.97498	10.1192	11.6878
ENSG00000263540	MIR5582	3.71231	3.71231	3.71231	4.03642	3.71231	3.71231	3.71231	3.71231	3.71231	3.71231	3.71231	3.71231	3.71231	3.71231	3.71231	3.71231	4.02038	3.71231	3.71231	3.75215	3.75215	3.75215	3.75215	3.75215	3.75215	3.75215	3.75215	3.7554	3.7554	3.7554	3.7554	3.68511	3.68511	3.68511	3.68511	3.9203	4.02455	3.77448	3.77448	3.77448	3.77448	3.77448	3.77448	3.77448	3.7737	3.7737	3.7737	3.7737	3.74734	3.74734	3.74734	3.74734	3.74734	3.75432	3.75432	3.75432	3.75432	3.7737	3.7737	3.7737	3.7737	3.73545	3.73545	3.73545	3.73545	3.73545	3.73545	3.73545	3.73545	3.73545	4.05366	3.73545	4.073	3.73545	3.87273	3.87273	3.87273	3.87273	3.87273	3.87273	3.79737	3.79737	3.79737	3.79737	3.79737	3.64276	4.01855	3.64276	4.01671	3.64276	3.64276	3.64276	3.64276	4.10005	4.3734	3.59222	3.59222	3.59222	3.8538	3.59222	3.59222	3.59222	3.64276	3.76765	3.76765	3.76765	3.76765	3.76765	3.76765	3.76765	3.73128	3.73128	3.73128	3.73128	3.73128	3.73128	3.73128	3.73128	3.73128
ENSG00000252427	LOC124900314	3.7712	3.7712	3.7712	3.7712	3.7712	3.7712	3.7712	3.7712	3.7712	3.7712	3.7712	3.7712	3.7712	3.7712	3.99918	4.09837	3.7712	3.7712	3.9909	3.80077	3.80077	3.80077	3.80077	3.80077	3.80077	3.80077	3.80077	3.80514	3.80514	3.80514	3.80514	3.74123	3.74123	3.74123	3.74123	3.74123	3.74123	4.19157	3.65534	3.65534	3.65534	3.65534	3.65534	3.65534	3.75611	3.75611	3.75611	3.75611	3.7457	3.7457	3.7457	3.7457	3.7457	3.70723	3.70723	3.70723	4.09306	3.59013	4.25404	3.59013	3.59013	3.72131	3.72131	3.72131	3.72131	3.72131	3.72131	3.72131	4.20542	3.72131	3.72131	3.72131	3.72131	3.72131	3.85774	3.85774	3.85774	3.85774	3.85774	4.16336	3.82213	3.82213	3.82213	3.82213	3.82213	4.28805	3.93594	3.56014	3.9341	3.93374	3.56014	3.56014	3.56014	3.56014	4.23743	3.78277	3.78277	3.78277	3.78277	3.78277	3.78277	3.78277	3.56014	3.80189	3.80189	3.80189	3.80189	3.80189	3.80189	3.80189	3.74912	3.74912	3.74912	3.74912	3.74912	3.74912	3.74912	3.74912	4.21573
ENSG00000212135	SNORD67	3.63774	3.63774	4.10171	4.28195	3.63774	3.63774	3.80422	3.63774	3.63774	4.08085	3.99219	4.07463	3.63774	3.63774	3.63774	3.63774	3.63774	3.93759	4.12712	3.44816	4.87552	3.44816	3.44816	3.44816	3.44816	3.44816	3.44816	3.98681	3.98681	3.98681	3.98681	3.74525	3.74525	4.07605	3.74525	3.98044	3.74525	3.72503	3.72503	4.06733	3.72503	4.19544	4.0023	3.72503	3.75882	3.75882	3.75882	4.04727	3.69687	3.69687	4.13843	3.69687	4.34985	4.02385	3.38349	4.36996	3.92753	3.83093	3.83093	3.83093	3.83093	3.8522	3.8522	3.8522	3.8522	3.8522	3.8522	4.31956	3.8522	3.8522	3.8522	3.8522	4.18975	3.8522	3.8522	3.8522	3.8522	3.8522	3.8522	4.15783	3.8227	3.8227	3.8227	3.8227	3.8227	3.57557	3.57557	4.07179	5.05593	3.94916	3.57557	4.1693	4.00774	3.57557	3.94071	3.94071	3.94071	4.25299	4.2023	4.22452	3.94071	4.428	3.94206	3.71961	4.22157	4.31922	4.00982	3.71961	4.02592	3.71961	3.89185	3.89185	4.30618	4.31133	3.89185	3.89185	3.89185	3.89185	4.35846
ENSG00000247675	LRP4-AS1	4.1163	3.92968	3.99664	4.17688	3.53267	3.53267	3.93933	3.53267	3.53267	3.53267	3.53267	3.96956	3.53267	3.80586	3.98721	3.76426	4.0184	4.09115	4.02205	3.84798	3.84798	3.84798	3.84798	3.84798	3.84798	3.84798	3.84798	4.15674	4.15674	4.15674	4.15674	3.57783	4.44697	3.57783	4.0238	4.10143	3.91727	3.82989	3.44964	4.16996	4.30798	4.4151	4.53466	4.03578	3.83807	3.83807	4.15633	3.83807	3.31393	3.72673	4.45666	4.4356	3.96692	3.93446	4.03444	4.13959	4.10678	3.91764	3.91764	3.91764	3.91764	3.65004	3.65004	3.65004	4.14436	3.65004	4.14843	4.30816	5.05322	4.02713	4.53782	3.99874	4.23208	4.08974	3.90165	3.90165	3.90165	3.90165	4.73347	4.42906	3.86811	3.86811	3.86811	3.86811	3.86811	3.3454	4.79153	4.19673	4.17255	4.78365	4.2479	4.36001	3.95434	4.30192	4.0112	4.0112	4.0112	4.45198	4.46304	4.6418	4.36366	4.60661	3.97685	4.263	3.75876	4.06018	4.74636	4.06589	4.19114	3.75876	4.13556	4.13556	4.13556	4.13556	4.13556	4.13556	4.13556	4.13556	4.60217
ENSG00000134569	LRP4	4.33443	5.64149	5.99562	5.67579	6.17827	6.46015	4.56021	4.2688	6.06646	5.80564	5.04324	4.53589	4.71242	8.80463	6.87475	6.46415	8.89825	8.68329	8.60834	7.03685	4.58098	5.41462	6.52629	4.58098	5.2992	6.02911	5.07489	6.6135	7.93253	7.66019	6.80922	7.0155	6.93777	4.79694	4.89714	4.26014	4.50034	6.771	5.96751	7.12884	6.16757	5.62589	8.31304	9.12312	5.36043	4.88671	6.3609	5.48556	5.48438	5.86317	6.85126	6.0772	7.67699	4.87962	7.1697	8.00591	7.1413	5.78763	6.27016	5.22031	4.81551	4.99128	5.48161	5.41494	4.95533	4.81058	7.0968	6.75987	9.36764	8.29837	6.79986	5.87324	8.01235	7.97844	4.51048	3.64334	6.35958	8.51425	5.80564	6.37453	5.87289	7.21534	4.53407	8.50696	5.99757	4.68574	8.50274	8.01037	8.0683	8.74866	6.95962	6.53348	7.14854	7.46586	5.73697	6.74137	7.36676	7.83891	7.81747	8.65937	8.79018	8.93505	6.57266	5.00342	4.99678	8.96587	9.05778	7.59379	7.61545	7.75982	6.55531	7.29068	7.95848	7.66455	6.33204	6.50869	7.33744	6.8583	9.41575
ENSG00000286450	NA	3.75226	3.75226	3.75226	3.75226	3.75226	3.75226	3.75226	3.75226	3.75226	3.75226	3.75226	3.75226	3.75226	3.75226	3.75226	3.75226	3.75226	3.75226	3.75226	3.75728	3.75728	3.75728	3.75728	3.75728	3.75728	3.75728	3.75728	3.43961	4.21497	4.23109	3.43961	3.73756	3.73756	3.73756	3.73756	3.97275	3.73756	4.04552	3.66526	3.90759	3.9403	3.66526	3.66526	3.92883	3.77189	3.77189	3.77189	3.77189	3.80554	3.80554	3.80554	3.80554	3.80554	3.71018	3.71018	3.71018	4.09601	3.77189	3.77189	3.77189	3.77189	3.71975	3.71975	3.71975	3.71975	3.71975	4.07303	3.71975	4.06286	3.71975	4.03796	3.71975	3.71975	4.03126	3.75767	3.75767	3.75767	3.75767	4.24232	3.75767	3.75742	3.75742	3.75742	3.75742	3.75742	3.74595	4.12174	3.74595	3.74595	3.74595	3.74595	4.09034	3.74595	4.20324	3.83426	3.83426	3.83426	3.83426	3.83426	3.83426	3.83426	3.83426	3.74595	3.81154	3.81154	3.81154	3.81154	3.81154	3.81154	3.81154	3.82991	3.82991	3.82991	3.82991	3.82991	3.82991	3.82991	3.82991	3.82991
ENSG00000149179	CSTPP1	6.34477	6.96659	6.96462	6.98413	6.36576	6.92364	7.00447	6.90551	7.48581	6.95948	6.99136	6.82996	7.09903	8.06904	6.99983	7.0973	8.04568	7.90749	8.01926	7.05727	7.15247	6.1924	6.76662	6.38721	6.06935	6.31116	5.91604	7.22497	8.10385	8.07582	7.31516	6.79279	6.6225	7.56568	7.55538	8.17075	8.18435	6.97567	6.47668	8.40495	8.10416	8.04162	7.96513	8.50497	6.35586	6.93203	7.76953	8.1805	6.83647	6.63296	7.87333	7.6145	8.76036	6.60821	7.41139	7.81956	7.69696	6.58841	7.24928	7.82777	7.57246	6.25019	6.80388	6.76879	6.9039	6.49958	7.58136	7.66751	8.43238	8.56451	7.89436	7.88265	8.05552	8.63519	6.09689	6.84018	8.75284	9.62559	6.58837	7.01745	6.79383	6.94442	8.68428	9.26459	9.2341	6.4689	8.69048	8.29119	8.06836	7.76208	8.04203	8.09365	7.90951	8.04809	6.38681	7.20541	7.97392	8.96976	8.0805	7.58266	7.42721	7.13754	8.41615	6.61934	6.6099	8.11188	8.09757	8.22987	8.19771	7.54452	7.44021	7.01732	8.39405	7.64216	7.78832	7.32033	7.60519	7.31886	7.93716
ENSG00000271350	NA	3.79004	3.79004	3.79004	3.79004	3.79004	3.79004	3.79004	3.79004	3.79004	3.79004	3.79004	3.79004	3.79004	3.79004	3.79004	3.79004	3.79004	3.79004	3.79004	3.79891	3.79891	3.79891	3.79891	3.79891	3.79891	3.79891	3.79891	3.77885	4.04301	3.36955	4.11096	3.79573	3.79573	3.79573	3.79573	3.79573	3.79573	3.75628	3.75628	3.75628	3.75628	3.75628	3.75628	3.75628	3.69315	4.10663	3.69315	3.69315	3.68855	3.68855	3.68855	3.98499	3.87853	3.8167	3.8167	3.8167	3.8167	3.79652	3.79652	3.79652	3.79652	3.76376	3.76376	3.76376	3.76376	3.76376	3.76376	3.76376	3.76376	3.76376	3.76376	3.76376	3.76376	3.76376	3.78719	3.78719	3.78719	3.78719	3.78719	3.78719	3.79451	3.79451	3.79451	3.79451	3.79451	3.65046	4.02625	3.65046	4.02441	4.17734	3.65046	3.65046	3.65046	3.65046	3.81206	3.81206	3.81206	3.81206	3.81206	3.81206	3.81206	3.81206	3.65046	3.74373	4.24569	3.74373	3.74373	3.74373	3.74373	3.74373	3.81083	3.81083	3.81083	3.81083	3.81083	3.81083	3.81083	3.81083	3.81083
ENSG00000255520	NA	3.72909	3.72909	3.72909	3.72909	3.72909	3.72909	3.72909	3.72909	3.72909	3.72909	3.72909	3.72909	3.72909	3.72909	3.72909	3.72909	3.72909	3.72909	3.72909	3.54775	3.54775	3.54775	4.2809	3.54775	4.37432	3.54775	3.54775	3.86877	3.86877	3.86877	3.86877	3.69666	3.69666	3.69666	3.69666	3.69666	3.93696	3.72761	3.72761	3.72761	3.72761	3.72761	3.72761	3.72761	3.73529	3.73529	3.73529	3.73529	3.68783	3.68783	4.1294	3.68783	3.68783	3.7264	3.7264	3.7264	4.11223	3.73529	3.73529	3.73529	3.73529	3.64265	3.64265	3.64265	4.61747	3.64265	3.64265	4.37689	3.64265	3.64265	3.64265	3.64265	3.64265	3.95416	3.91625	3.91625	3.91625	3.91625	3.91625	3.91625	3.80049	3.80049	3.80049	3.80049	3.80049	3.62627	4.00207	3.97802	4.00022	3.62627	3.62627	3.97067	3.93243	3.62627	3.83592	3.83592	3.83592	3.83592	4.28776	3.83592	3.83592	3.83592	3.62627	3.79369	3.79369	3.79369	4.08389	3.79369	3.79369	3.79369	3.79799	3.79799	3.79799	3.79799	3.79799	3.79799	4.42358	3.79799	3.79799
ENSG00000149182	ARFGAP2	9.80444	9.77731	10.2608	10.4537	10.2049	10.0002	9.60464	9.56828	9.27962	9.44609	9.64797	9.48973	9.41833	9.30079	9.40048	9.49334	9.50563	9.58354	9.61938	10.5346	10.2734	9.85069	9.91232	8.9014	8.91846	9.08876	8.81623	10.3594	9.35111	9.37997	9.50921	9.67625	9.58524	10.0187	9.95011	9.50375	9.54173	10.5664	10.0663	9.90798	9.45876	9.64045	8.76922	9.26258	10.3694	10.3687	9.23098	9.31153	10.1755	9.85552	10.5227	8.93445	9.13839	10.0232	10.166	9.43699	9.63056	9.9497	10.3442	9.67364	9.31311	9.87456	10.2594	10.2876	10.2349	10.2479	9.07794	8.86277	9.58607	10.2598	9.50944	9.85845	9.78924	9.16161	10.0612	9.97521	9.91499	10.1304	9.37629	9.69385	10.1404	10.388	9.81655	9.59697	10.0473	10.3413	9.47301	9.63674	9.96548	9.81826	9.40339	9.29625	9.27302	9.24781	10.1791	10.1079	9.40501	9.60125	9.33238	9.15013	9.511	9.68988	9.15085	10.251	10.1205	9.47153	9.44165	9.46054	9.49452	9.43946	10.1536	10.3166	9.71914	9.70041	9.20948	9.37542	9.41687	9.30303	9.93547
ENSG00000270060	NA	4.68806	4.50143	4.96344	5.15805	5.6271	5.03364	4.70075	4.35112	4.74109	4.77783	4.10443	4.60827	4.66798	5.20558	5.02943	5.16763	4.48138	4.77019	5.02188	5.31319	4.47713	4.90309	5.8291	3.81279	4.21788	3.29678	4.47916	4.83339	4.83339	4.83339	4.83339	4.85954	4.79752	4.68093	4.53256	4.84138	4.57137	5.23852	5.91766	5.01591	4.12249	4.5929	4.12249	4.12249	5.04549	5.45185	4.50956	4.26537	5.57847	5.32403	4.32025	4.58705	3.9549	5.11568	5.18552	4.94821	4.48046	5.26525	5.44565	3.88261	4.67877	4.97867	5.24111	5.2365	4.68581	4.58171	5.18924	4.63397	4.91571	4.54493	5.46093	4.62065	4.04853	4.33045	6.49342	3.84104	4.35849	3.84104	4.79731	5.16359	5.00784	4.8169	3.5608	4.87525	4.95454	5.02239	4.60163	4.47256	5.00051	4.95117	4.65624	4.8576	4.49478	4.69988	5.14291	5.26405	4.19745	4.44647	4.94773	4.59435	4.49488	4.34892	4.42082	4.89761	5.37461	4.74046	4.79936	4.6012	4.79405	4.47833	4.93317	5.24908	4.60975	4.72733	5.04686	4.65447	4.77496	4.72845	4.55398
ENSG00000165912	PACSIN3	9.46248	9.10871	8.70064	10.0552	10.2876	9.43202	8.35553	8.19951	7.54301	8.04856	7.74791	7.97686	8.62043	6.7616	6.46864	6.22404	9.25729	9.31737	9.24069	9.41901	9.79319	9.63052	8.92648	7.38929	7.27913	7.27779	7.26725	9.11395	9.17754	9.15029	8.47977	9.05948	9.1615	8.45296	8.44046	8.0699	8.15433	9.80043	9.23045	9.01506	7.33434	7.04962	9.29359	8.22615	9.91924	9.76434	7.80037	7.62766	10.0964	9.01478	9.47765	7.07253	8.46378	9.21296	8.49575	9.30361	9.52511	8.69105	9.0172	8.7514	8.65197	9.24406	9.16154	9.93914	8.94971	9.15674	7.96064	8.42999	6.82459	8.9645	7.31466	8.32706	9.1843	8.70976	8.20851	8.55971	8.89152	9.59091	6.80448	7.71074	9.86155	10.0514	8.19773	8.32705	8.62809	9.16192	8.80266	8.90388	9.64789	8.91674	7.56483	7.19253	7.59651	7.74989	9.61668	8.09715	8.79028	9.00292	8.47169	9.28762	9.04643	8.72366	8.59463	9.98818	10.3347	7.97098	7.78558	8.80238	8.58791	10.1233	8.91557	9.54433	8.77898	9.02658	8.9067	9.0253	8.58532	8.69178	8.98285
ENSG00000275208	MIR6745	3.76815	3.76815	3.76815	3.76815	3.76815	3.76815	4.05618	3.76815	3.76815	3.76815	3.76815	3.76815	3.76815	3.76815	3.76815	3.76815	3.76815	4.13506	3.76815	3.8077	3.8077	3.8077	3.8077	3.8077	3.8077	4.66659	3.8077	3.7564	3.7564	3.7564	3.7564	4.03613	3.63809	3.63809	3.63809	3.63809	3.63809	3.76612	3.76612	4.00844	3.76612	3.76612	3.76612	3.76612	3.5524	4.2638	3.5524	3.5524	3.75748	3.75748	3.75748	3.75748	3.75748	3.7735	3.7735	3.7735	3.7735	3.73025	3.73025	3.73025	3.73025	3.76284	4.22359	3.76284	3.76284	3.76284	3.76284	3.76284	3.76284	3.76284	3.76284	3.76284	3.76284	3.76284	3.9061	3.9061	3.9061	3.9061	3.9061	4.21172	3.71911	3.71911	3.71911	3.71911	4.72303	3.7444	3.7444	3.7444	3.7444	3.7444	3.7444	3.7444	4.05056	3.7444	3.74965	3.74965	3.74965	3.74965	3.74965	3.74965	3.99919	3.74965	3.7444	4.37733	3.66777	3.66777	3.66777	3.66777	3.66777	3.66777	3.76802	3.76802	3.76802	3.76802	3.76802	3.76802	3.76802	3.76802	3.76802
ENSG00000243802	NA	3.56145	4.51928	4.42046	4.20566	3.56145	4.55247	3.79675	4.2534	4.31238	4.18569	3.8124	4.17699	4.27164	4.19792	4.01598	4.02315	4.42165	3.77366	4.05083	4.89133	3.28363	4.44726	4.01679	4.00959	4.50383	4.14252	3.28363	5.11061	4.0443	3.53466	3.59699	4.25681	3.37762	4.69797	4.42061	4.47981	4.63316	4.4089	3.87268	4.21498	4.14771	4.41507	3.87268	4.39765	4.19362	4.19362	4.51188	4.19362	4.06789	4.36953	4.86087	3.99615	4.10096	4.10101	4.10101	4.10101	4.10101	4.27318	4.27318	4.27318	4.27318	4.06449	4.06449	4.48992	4.06449	4.77895	4.41777	4.06449	4.06449	4.59628	4.06449	4.66556	4.06449	4.06449	4.39363	4.39363	4.39363	4.39363	5.3499	4.69925	4.18761	4.18761	4.18761	4.66638	4.18761	4.04975	4.42554	4.04975	4.04975	4.04975	4.04975	4.04975	4.3559	4.04975	4.47676	4.21859	4.28033	4.14867	3.83639	4.12019	3.83639	4.32367	4.41624	4.0335	4.0335	4.0335	4.32371	4.0335	4.0335	4.0335	4.05075	4.05075	4.63473	4.47023	4.05075	4.05075	4.05075	4.05075	4.05075
ENSG00000134574	DDB2	8.70235	8.46343	9.21001	8.21287	8.30411	8.18332	9.44743	9.45189	9.42107	8.89348	8.59236	8.52076	9.4053	9.18758	9.32002	9.07506	9.77254	9.42372	9.52289	8.45535	8.73152	8.556	8.38587	8.65817	8.78471	8.85816	8.55291	8.23984	8.72145	8.67392	7.30943	8.55783	8.60879	9.18353	9.11404	8.52302	8.51211	7.88002	7.91204	8.2955	7.94585	8.37137	9.64947	8.24699	8.58047	8.35112	9.82713	8.02312	9.27921	8.9493	7.94275	8.17674	8.46062	8.2585	9.4683	7.79724	7.8153	7.74612	8.66678	8.87132	9.49763	8.26643	8.76335	8.69619	8.3865	9.30605	8.64348	9.29884	7.29256	7.76425	7.26321	7.48214	9.258	8.54296	8.56092	9.2677	8.39036	9.3821	9.5572	9.38883	8.92962	7.70499	8.91799	9.48639	9.32867	8.13219	7.6089	8.68077	8.33636	8.41412	7.6625	8.20343	7.62272	7.52926	7.97601	7.48327	8.88431	8.799	7.83841	9.57614	8.61966	9.32343	8.36134	9.85375	8.81602	7.69009	7.40344	7.96716	7.84025	9.57764	8.32181	8.37454	8.83544	8.69144	8.11901	7.72529	8.41502	8.71027	8.35516
ENSG00000256897	NA	4.1867	3.77261	3.77261	3.77261	4.27426	3.77261	4.29647	4.26422	4.52355	3.77261	3.77261	4.02549	4.21024	4.15839	4.32817	4.0042	4.42187	4.07246	4.21075	4.51265	3.55344	3.55344	4.28659	4.43804	4.70743	4.41232	4.04735	3.86693	4.41844	4.43005	4.2014	3.64522	4.51436	3.97602	4.09119	3.64522	4.06047	3.84634	3.84634	4.18864	4.12137	3.84634	3.84634	3.84634	3.94469	3.93393	3.96964	4.0945	3.97865	3.97865	4.29149	3.97865	3.97865	4.14498	4.14498	4.14498	4.14498	4.19356	3.61121	3.61121	4.5268	4.26855	4.2245	4.30729	3.57561	3.57561	4.61546	4.44077	3.91873	3.57561	3.57561	3.57561	4.05191	4.19508	3.18597	5.18863	3.18597	3.18597	3.18597	3.18597	3.68007	3.68007	3.68007	3.68007	3.68007	3.1586	4.06665	4.6309	4.78893	4.75183	3.99604	3.84261	3.83818	3.94424	3.92838	4.46735	3.92838	4.24066	4.29781	4.49329	4.87877	4.61431	3.5251	4.19132	4.19132	4.19132	4.19132	4.19132	4.19132	4.19132	4.20818	4.20818	4.20818	4.20818	4.20818	4.20818	4.83377	4.20818	4.20818
ENSG00000134575	ACP2	10.0258	10.9852	10.449	10.2024	10.6467	10.202	8.88537	9.38158	9.1805	9.3676	9.58862	9.52648	9.05494	9.2476	9.04965	9.37836	8.11097	8.00163	8.06099	10.3888	10.4814	10.4182	10.5441	6.90895	6.49865	6.53646	6.27184	10.495	9.82547	9.82264	9.98066	10.7193	10.6424	9.96051	9.85516	9.60744	9.62644	10.6469	10.4902	9.83757	9.32648	9.37169	7.99059	8.50955	10.3807	10.2852	10.0544	9.94348	10.6642	9.65748	10.2263	10.0152	8.84101	10.5511	10.6024	9.7257	9.81414	10.239	10.6237	10.3979	9.40325	9.95659	11.0604	9.89916	10.2132	10.2445	9.58519	9.38841	9.34077	10.0459	9.36251	10.0666	7.88491	8.86198	9.2361	10.7574	9.81409	10.8038	9.26678	9.90187	10.5666	10.5265	10.3031	10.1866	9.99494	11.2197	9.46742	9.67491	10.0691	10.2928	9.24328	9.30362	9.3172	9.1848	9.97465	9.82556	10.6768	10.1066	9.02937	7.39058	7.55742	9.04054	9.00854	10.2245	10.5207	9.94539	9.98268	9.96241	9.99084	7.82253	9.99108	10.8122	9.94045	9.88731	9.50186	9.65446	10.1786	10.0688	8.06734
ENSG00000025434	NR1H3	9.23278	9.35475	9.82881	10.2757	10.2772	10.1284	7.95644	8.50496	8.65775	8.90551	8.80062	8.62846	8.83317	8.83373	9.17236	9.24575	8.47372	8.43139	8.3918	10.0643	9.96686	10.1087	9.75038	7.19152	7.15019	6.72957	6.75216	10.7261	9.02072	9.02908	8.34696	9.7228	9.7832	9.07204	8.95092	7.12073	7.04317	10.3535	9.86314	8.25885	9.77945	9.81531	7.68766	5.7227	10.372	10.142	8.01683	7.28821	9.4632	8.92773	10.401	7.84315	7.07793	10.1534	10.1526	8.77525	8.96416	9.41272	10.3089	8.30843	7.78891	9.69873	10.1001	9.92196	10.0605	10.4009	8.51165	8.50744	9.07776	9.95644	8.83481	8.70607	8.29805	6.75133	9.34584	10.9037	7.59582	8.88599	9.31117	9.30931	9.80299	10.1713	7.59232	8.46173	8.59566	10.2599	9.19432	8.51633	9.86227	10.0251	8.23332	8.11321	8.29159	8.56612	9.98603	9.3068	8.89698	9.34738	9.42899	7.01198	7.06968	6.96179	7.33561	10.377	10.0477	9.17349	9.16412	8.83811	8.89586	7.83568	9.85785	10.4881	8.62042	9.30676	8.58767	8.53333	9.1997	9.20227	7.77111
ENSG00000110514	MADD	9.20501	9.00719	8.58797	9.13689	9.07394	8.96791	8.51693	8.26517	8.82278	8.3406	8.78765	9.04227	8.69948	9.05826	8.74485	8.73706	10.0825	9.81519	9.88022	8.84824	9.27591	9.00816	9.34623	7.65182	7.54123	7.65571	7.60206	8.79973	9.53959	9.53217	9.34154	9.19478	9.29184	8.599	8.61605	8.58343	8.54701	9.39609	9.53503	8.98713	8.94951	8.8622	9.41334	9.2727	9.34595	9.4354	8.31106	8.44329	8.89975	8.7269	9.57988	9.26868	8.97636	8.86604	9.10641	9.50802	9.48773	9.06099	9.00932	8.51956	8.94581	8.60368	9.41045	9.72313	8.94351	9.27027	9.032	9.09331	8.90143	9.06407	8.88469	9.08365	9.67499	9.73457	9.15309	9.51598	9.62919	10.2062	8.2916	9.35875	8.88414	9.07535	10.2646	10.1431	10.0448	8.89792	8.94863	9.35739	9.16465	9.53709	9.35219	9.23469	9.09496	9.15239	9.09038	8.81219	9.9526	9.59445	9.57554	9.12456	8.801	8.59708	9.38617	8.94173	9.25795	9.5983	9.54755	9.41052	9.40898	9.21175	9.77417	9.25373	9.3962	9.41629	9.00965	9.1024	8.80522	8.86727	9.52819
ENSG00000256746	MADD-AS1	3.69729	3.69729	4.16125	4.25633	3.69729	4.05369	3.69729	3.69729	3.69729	3.69729	3.69729	3.69729	3.95059	3.97048	4.01935	4.15899	3.91533	3.9095	3.69729	4.15582	4.04254	3.19661	4.22286	3.19661	3.19661	3.19661	3.89178	3.90263	3.90263	3.90263	3.90263	3.65604	4.04942	3.89021	3.65604	3.98829	3.89634	3.87325	3.87325	3.87325	3.87325	4.14564	3.87325	3.87325	4.01085	4.0001	3.58662	3.87506	3.85784	3.85784	3.85784	3.85784	3.85784	3.78531	4.25702	3.78531	3.78531	3.86816	3.86816	3.86816	3.86816	3.68362	3.68362	4.10905	4.17793	3.68362	4.182	3.68362	4.16773	3.68362	4.13273	4.03232	4.02117	3.68362	3.96887	3.96887	3.96887	3.96887	3.96887	3.96887	3.92861	3.92861	3.92861	3.92861	3.92861	3.43793	4.08523	3.78968	4.41151	3.96482	3.7838	3.92384	3.96625	3.99685	4.16581	3.71115	3.71115	3.71115	4.23219	3.71115	4.06361	3.71115	3.80443	3.90045	3.90045	3.90045	3.90045	3.90045	3.90045	3.90045	4.42035	3.8136	3.8136	3.8136	3.8136	3.8136	3.8136	3.8136	3.8136
ENSG00000283338	NA	3.7988	3.7988	3.7988	3.7988	3.7988	3.7988	3.7988	3.7988	3.7988	3.7988	3.7988	3.7988	3.7988	3.7988	3.7988	3.7988	3.7988	3.7988	3.7988	3.80366	3.80366	3.80366	3.80366	3.80366	3.80366	3.80366	3.80366	3.69708	3.69708	3.69708	3.69708	3.77011	3.77011	3.77011	3.77011	4.0053	3.77011	3.80731	3.80731	3.80731	3.80731	3.80731	3.80731	3.80731	3.80789	3.80789	3.80789	3.80789	3.76199	3.76199	3.76199	3.76199	3.95197	3.89347	3.99345	3.52175	3.52175	3.80789	3.80789	3.80789	3.80789	3.81038	3.81038	3.81038	3.81038	3.81038	3.81038	3.81038	3.81038	3.81038	3.81038	3.81038	3.81038	3.81038	3.85425	3.85425	3.85425	3.85425	3.85425	4.15987	3.82263	3.82263	3.82263	3.82263	3.82263	3.70843	3.70843	3.70843	3.70843	3.70843	3.70843	3.70843	4.14059	3.70843	4.03684	3.58218	3.58218	3.58218	3.84376	3.58218	3.58218	3.58218	3.70843	3.72037	3.72037	3.72037	3.72037	3.72037	3.72037	3.72037	4.20001	3.59326	4.00759	3.59326	3.59326	3.59326	3.59326	3.59326	3.59326
ENSG00000134571	MYBPC3	3.99341	3.99341	3.99341	4.31751	3.99341	3.99341	3.99341	3.99341	3.99341	3.99341	3.99341	3.99341	3.99341	3.99341	3.99341	3.99341	3.99341	4.29325	3.99341	5.36446	2.53096	3.12648	5.72116	1.86662	1.35061	1.35061	2.04579	4.90002	5.45153	5.29946	5.1368	3.97846	3.58043	4.15092	4.09471	3.91267	3.91987	4.10399	4.12842	4.76977	3.95614	3.84016	3.56776	3.56776	3.69882	4.90783	3.69882	3.69882	3.69395	4.68871	4.66664	3.69395	3.69395	4.29765	4.29765	5.10818	5.73609	4.82378	4.00286	3.83869	3.33896	3.97955	4.62843	4.57906	5.16285	4.85027	3.97955	3.97955	3.97955	4.35664	4.29776	3.97955	3.97955	3.97955	5.42694	5.70054	3.69788	3.69788	3.69788	3.69788	4.00281	4.00281	4.00281	4.00281	4.00281	3.64365	5.04721	5.69624	6.39118	6.68226	3.64365	3.64365	3.64365	3.64365	5.76332	5.62273	4.86482	4.86482	5.1264	5.49542	5.29597	5.55075	4.01014	3.78219	3.57459	5.49541	5.39678	6.6148	6.38787	3.07262	5.62208	4.18503	4.18503	4.18503	5.5021	5.46944	5.06308	5.34579	5.21118
ENSG00000066336	SPI1	6.20286	6.14577	7.01559	6.0793	6.40007	5.07139	5.59814	7.44326	5.20973	4.71499	5.14856	5.424	4.71499	4.71499	4.71499	4.71499	5.02306	5.13828	4.71499	5.65608	7.15828	4.38538	8.68162	0.962802	0.236843	0.236843	1.08428	5.4789	4.57544	4.97488	4.57544	5.03625	5.13078	4.3511	4.79707	4.68335	4.83005	7.6265	7.06987	3.37734	3.42342	3.57744	3.42656	3.40727	6.76801	7.49952	3.46769	3.14942	4.39607	5.69318	7.95895	3.97058	3.82055	5.32191	5.32191	5.73116	5.32191	7.84169	6.54438	3.62061	2.87796	5.55112	9.37445	7.02875	10.0807	10.3994	3.55502	3.20173	3.68584	3.20173	3.83436	3.80281	3.53929	3.51325	8.77629	9.45977	5.57995	5.57995	5.92345	8.77259	5.49134	7.55567	5.49134	5.49134	5.49134	5.48713	4.53091	4.48391	4.15946	4.3124	3.78551	3.78551	3.78551	3.78551	7.13988	8.88987	3.89111	3.89111	3.89111	4.17492	4.38835	4.48652	4.15201	6.42088	7.56639	4.09636	4.09636	4.40349	4.09636	4.09636	9.40108	7.11907	3.80743	3.80743	4.48288	3.80743	4.43302	3.80743	4.6088
ENSG00000255197	SLC39A13-AS1	5.00977	5.10953	4.99318	4.42614	5.35332	4.78254	5.04464	5.07416	4.92088	4.86925	4.42614	5.04168	5.04271	4.42614	4.42614	4.65773	4.73421	4.89898	4.80593	4.10757	5.70505	3.4422	7.50085	3.16318	2.867	2.27858	2.27858	4.77995	4.36047	3.96931	3.96931	3.93053	4.48515	4.16469	4.29514	4.16572	4.17082	5.73777	5.60847	3.45413	3.84251	3.92454	3.7314	4.54755	4.98128	6.31791	3.04425	3.4515	4.22694	4.31689	6.20731	3.73507	4.48699	4.36176	4.83347	4.36176	4.74759	6.29811	5.14706	3.02667	3.3231	4.89128	6.9261	5.41096	6.90918	6.86878	3.89507	3.87298	3.8849	4.07358	3.54178	4.14286	3.87934	3.98149	6.72083	6.91847	4.65516	4.65516	4.65516	5.73386	4.98876	4.98876	4.98876	4.98876	4.98876	3.86743	4.51472	3.86743	4.24138	3.86743	4.46368	3.86743	4.17358	3.86743	5.6802	6.20909	3.65987	3.65987	3.65987	3.94368	3.65987	3.65987	4.38435	5.5725	5.43389	3.91033	3.91033	3.91033	3.91033	3.91033	7.69581	6.00337	3.51792	3.51792	4.19338	3.51792	3.51792	3.51792	3.51792
ENSG00000264583	MIR4487	3.74182	3.74182	3.74182	3.74182	3.74182	3.74182	3.74182	3.74182	3.74182	3.74182	3.74182	3.74182	3.74182	3.74182	3.74182	3.74182	3.74182	3.74182	3.74182	3.74024	3.74024	3.74024	3.74024	3.74024	3.74024	3.74024	3.74024	3.76449	3.76449	3.76449	3.76449	3.73975	3.73975	3.73975	3.73975	3.73975	3.73975	3.74459	3.74459	3.74459	3.74459	3.74459	3.74459	3.74459	3.73987	3.73987	3.73987	3.73987	3.73701	3.73701	3.73701	3.73701	3.73701	3.75641	3.75641	3.75641	3.75641	3.73987	3.73987	3.73987	3.73987	3.74035	3.74035	3.74035	3.74035	3.74035	3.74035	3.74035	3.74035	3.74035	3.74035	3.74035	3.74035	3.74035	3.74148	3.74148	3.74148	3.74148	3.74148	3.74148	3.74071	3.74071	3.74071	3.74071	3.74071	3.75646	3.75646	3.75646	3.75646	3.75646	3.75646	3.75646	3.75646	3.75646	3.74604	3.74604	3.74604	3.74604	3.74604	3.74604	3.74604	3.74604	3.75646	3.75939	3.75939	3.75939	3.75939	3.75939	3.75939	3.75939	3.6795	3.6795	3.6795	3.6795	3.6795	3.6795	4.30509	3.6795	3.6795
ENSG00000165915	SLC39A13	7.63611	7.74382	7.91332	7.9783	7.4921	7.84147	8.61261	8.59151	8.31815	8.27765	7.91594	8.71012	8.50235	7.9016	7.94218	7.90992	8.79123	8.92626	8.80281	7.51347	8.22127	7.6086	8.2022	7.22845	6.39623	6.48444	6.14809	8.20374	8.8233	8.6628	8.61144	7.46519	7.81384	8.78717	8.61121	9.97264	9.95996	8.02276	7.73765	8.48639	8.68552	8.60924	8.72396	9.51604	8.13698	7.75799	8.86819	9.42823	8.0121	8.19201	8.54827	8.84041	9.69278	8.0591	7.82308	8.74958	8.75094	7.41959	8.35583	9.37872	9.03725	7.60393	8.0524	7.73809	8.91806	8.46823	8.44865	8.22838	8.15071	9.20055	8.23122	8.7337	8.32402	9.86943	8.46133	7.83784	8.67117	9.30306	8.53681	9.32329	8.23656	8.06698	9.05582	7.90401	8.67459	7.24607	9.01047	8.71134	9.06028	9.08453	8.47627	7.79183	8.69031	8.71984	8.3894	8.17117	8.80199	8.94633	9.03268	8.04895	7.90661	8.11189	10.2468	8.17515	7.87825	8.88939	8.96509	8.89276	8.74846	8.0459	8.02373	8.07908	8.84974	8.58713	8.70166	9.15226	8.53978	7.96423	8.07511
ENSG00000165916	PSMC3	10.6107	10.8043	10.578	10.6543	10.6044	10.4009	10.2087	10.5327	9.69072	9.92108	10.0468	10.5487	10.4329	9.67952	9.50244	9.61309	9.40848	9.53803	9.51952	11.0423	10.6167	9.99111	9.94535	9.36623	9.57595	9.73477	9.58044	10.3958	9.37566	9.36731	9.83738	10.2934	10.2871	10.1575	10.0182	9.88641	9.97529	10.257	10.1229	10.2272	9.32297	9.46813	10.0248	11.0188	10.4738	10.4148	9.59994	10.2192	10.7074	10.2984	10.1125	9.17769	10.7698	10.5314	10.2425	9.45119	9.6242	9.9221	10.2246	10.3868	10.1743	10.2177	10.6014	9.91945	10.599	10.8849	9.76944	9.24386	9.32637	9.89347	9.22827	9.79476	10.6547	10.6478	10.4466	9.91218	9.949	10.3654	9.64937	9.57505	10.286	10.7939	9.9701	9.6753	10.1209	10.4315	9.40277	9.49908	9.73939	9.38967	10.0587	10.2059	9.90527	9.65375	9.75953	10.0359	9.46539	9.80043	9.82394	9.91498	10.4879	10.2865	9.68654	10.7454	10.851	9.06902	9.23562	9.27871	9.32429	10.3052	9.94687	9.95017	9.87762	9.65425	8.85817	8.97044	10.5207	10.4818	10.5034
ENSG00000165917	RAPSN	4.23777	3.82369	4.28766	4.28109	4.43655	3.82369	4.57837	4.55675	3.82369	4.62552	4.43459	4.5327	4.44025	4.58855	4.46389	4.58379	6.16727	6.11513	6.04613	5.38304	3.68225	3.90949	4.73124	3.3865	3.50765	3.95004	3.47595	5.1201	4.60925	4.45718	4.29451	4.64521	5.03359	4.63017	4.71601	4.9344	5.19045	4.11997	4.4673	4.04577	3.91349	3.97141	4.65439	5.93842	4.58665	4.57589	5.10242	4.73646	4.48104	4.45921	4.38536	6.2405	3.46126	4.60476	4.63765	4.60962	4.37067	4.73317	4.15082	4.8541	5.26333	3.95906	5.05674	3.69155	3.76044	4.13685	4.5047	4.90181	4.16161	4.10007	4.60717	3.26612	6.10191	5.07028	5.01221	4.10978	4.83775	4.8699	5.00626	5.36854	4.29441	4.29441	4.29441	5.23937	5.68815	4.33281	4.70839	4.45623	5.08527	5.04315	4.09289	3.9493	4.03707	4.0622	5.12524	3.87357	4.9408	4.84458	4.72971	3.87357	4.12311	4.21895	4.12183	4.23505	5.75861	4.66055	5.04652	4.66858	4.54136	4.23505	4.42347	3.81672	4.4007	4.64714	3.81672	5.10113	4.88426	4.82844	4.84287
ENSG00000149187	CELF1	11.042	10.8772	10.8779	10.8213	10.0973	10.81	10.1917	9.90035	10.0189	10.0447	10.115	10.2172	10.0475	10.4212	10.2816	10.3373	10.2853	10.3293	10.3316	10.7452	10.6435	10.5911	11.224	10.1915	10.1295	10.2063	10.2573	11.3145	10.005	10.0074	10.3435	10.777	10.7617	10.5894	10.6315	10.279	10.2733	10.7237	11.4507	10.2715	10.052	10.1583	10.1345	9.82522	10.6718	10.983	10.6543	10.1478	10.8293	10.6618	10.6502	10.2884	10.4446	10.618	10.4472	10.6327	10.4836	10.5119	10.9612	10.491	10.4927	11.1019	11.0039	10.9743	10.1996	10.4271	10.7025	10.9399	10.3831	9.96873	10.6297	10.1073	10.1247	10.324	10.7618	11.5607	9.51684	9.4649	9.8732	10.2113	10.9555	10.1161	9.72642	9.78751	10.2843	10.5352	10.7032	10.6372	10.285	10.0374	10.2775	10.2888	10.2144	10.1178	11.5315	10.6805	10.1336	10.1544	10.4712	11.5175	11.3178	10.2677	9.88003	10.7556	10.9054	10.3092	10.3171	10.2643	10.3043	10.1274	10.5471	11.0946	10.6641	10.722	10.1475	10.4221	10.0631	10.0747	11.6732
ENSG00000270072	NA	3.92192	3.92192	4.2507	3.92192	3.92192	4.53615	3.92192	3.92192	3.92192	3.92192	3.92192	3.92192	3.92192	4.11524	4.37645	3.92192	3.92192	3.92192	3.92192	4.08912	4.08912	4.08912	4.08912	4.08912	4.08912	4.08912	4.08912	4.02875	4.02875	4.02875	4.02875	3.83006	3.83006	3.83006	3.83006	3.83006	3.83006	4.25444	3.87419	4.11651	3.87419	3.87419	3.87419	3.87419	4.21301	3.78877	3.78877	3.78877	4.32576	3.83389	3.83389	3.83389	3.83389	3.88677	4.02669	4.0667	4.21535	4.28219	4.72402	3.28655	3.28655	3.82642	4.4753	4.66836	3.82642	3.82642	3.82642	3.82642	3.82642	3.82642	4.14462	3.82642	3.82642	4.13793	4.32546	5.07113	3.06848	3.06848	3.06848	3.06848	3.58089	3.58089	3.58089	3.58089	4.58481	3.81044	3.81044	4.16218	4.18439	4.33732	3.81044	4.15483	3.81044	3.81044	3.90089	4.2831	3.90089	3.90089	3.90089	3.90089	4.15043	3.90089	3.81044	3.94466	4.44663	3.94466	3.94466	3.94466	3.94466	3.94466	5.15748	3.72043	3.72043	3.72043	4.66733	3.72043	3.72043	3.72043	3.72043
ENSG00000265559	RN7SL652P	3.72236	3.72236	3.72236	4.2814	3.72236	3.72236	3.72236	3.72236	4.00893	3.72236	3.72236	3.97524	3.72236	3.72236	3.72236	3.72236	3.72236	3.72236	3.72236	3.80305	3.80305	3.80305	3.80305	3.80305	4.22056	3.80305	3.80305	3.87393	3.87393	3.87393	3.87393	3.75514	3.75514	3.75514	3.75514	3.75514	4.17039	3.78186	3.78186	3.78186	3.78186	3.78186	3.78186	3.78186	3.53607	4.11885	4.08511	3.53607	3.81991	3.81991	3.81991	3.81991	3.81991	3.93033	3.5586	3.96785	3.94443	3.81902	3.81902	3.81902	3.81902	3.72964	3.72964	4.15507	3.72964	3.72964	4.08293	3.72964	4.21375	3.72964	3.72964	3.72964	3.72964	3.72964	4.3049	3.66167	3.66167	3.66167	3.66167	3.66167	3.75004	3.75004	3.75004	3.75004	3.75004	3.6604	4.03619	3.6604	4.03435	4.30394	3.6604	3.6604	3.96655	3.6604	4.22549	3.77083	3.77083	3.77083	4.03241	3.77083	3.77083	3.77083	3.6604	3.80533	3.80533	3.80533	3.80533	3.80533	4.11164	3.80533	3.82011	3.82011	3.82011	4.2396	3.82011	3.82011	3.82011	3.82011	3.82011
ENSG00000213619	NDUFS3	9.1881	9.25066	9.06806	9.49631	9.27664	9.32405	8.47846	8.81545	8.31911	8.94789	8.90516	9.00543	8.62927	8.4737	8.84036	8.707	8.22632	8.41345	8.33544	9.73116	9.34078	9.1684	8.13363	8.58334	8.66441	8.84485	8.88178	9.05529	8.29344	8.3201	8.2617	9.51923	9.40663	9.01912	8.75382	8.57852	8.5283	9.0593	8.65255	9.00883	9.35323	9.4869	8.90276	8.61529	9.26065	9.25679	8.77747	8.70139	9.52451	8.77153	8.74717	8.88914	8.10412	8.79438	8.90181	8.407	8.64182	8.10696	8.9952	9.30884	9.5853	9.27236	8.76176	8.56262	8.83363	9.57742	8.3179	8.16227	8.72888	10.0877	8.69699	9.37584	9.39921	8.18741	9.12921	8.29622	8.85226	9.11425	7.74549	8.8367	9.52209	8.91606	9.0687	8.65394	8.59921	10.0354	7.96106	7.72383	8.06844	7.88379	9.23368	9.50228	9.16699	8.97314	8.35501	8.34079	8.65227	8.87217	7.98452	8.0365	8.83756	8.6757	9.11779	9.19533	9.46186	7.96736	8.28231	8.26997	8.03992	8.75896	8.31258	8.76264	8.50617	8.55771	8.13709	8.43504	8.69485	8.68352	8.6376
ENSG00000110536	PTPMT1	5.9205	6.32402	5.77721	5.27159	5.56464	5.11877	5.85771	5.78627	5.01867	5.89794	5.81916	5.85211	5.78131	5.94353	5.9646	6.31539	6.08288	6.05478	5.85768	5.60131	5.82861	5.20475	6.13058	5.64612	6.23776	6.51788	6.23078	5.8837	5.56117	5.81425	5.77324	5.37231	5.49491	5.96659	6.09955	6.17469	6.33337	5.89221	5.47205	6.10841	5.82247	6.14127	5.99411	5.78347	6.11416	5.78773	5.50801	6.00211	5.52203	5.71895	5.48067	6.17521	6.09398	5.73917	5.23625	5.91123	6.05667	5.59532	5.94394	5.5127	6.36005	5.86272	5.68321	5.49125	6.07505	5.60621	5.39013	5.81474	5.90271	5.80285	6.46885	6.2403	5.63985	5.76133	7.01489	4.06416	6.32162	6.07282	6.83149	5.83783	6.06512	5.58113	6.08475	6.12906	5.71878	5.39986	5.70282	6.10728	6.094	5.98855	6.04757	5.88738	5.67389	6.03649	5.59638	5.51081	5.56335	5.82806	5.7974	5.52819	5.6625	6.10535	5.77685	5.70069	5.95053	5.55627	5.68737	5.85755	5.67391	6.01911	5.62312	5.94091	5.76249	6.47882	5.32206	5.7365	6.06977	5.50558	5.15734
ENSG00000123444	KBTBD4	4.58716	5.05374	5.28339	5.41909	5.14889	5.71533	5.46824	5.64633	5.68174	5.83641	5.4528	5.40363	5.50637	5.67217	5.72976	5.57562	5.50244	5.27225	5.28354	5.05984	4.96435	5.6888	5.19183	5.66617	5.87033	4.3282	5.77307	4.53422	5.50602	5.58863	5.44346	5.03689	5.20972	5.25148	5.13229	5.25053	5.09676	5.12739	5.67783	5.4898	5.64136	5.51375	5.26853	5.77107	5.01151	5.61934	4.86747	5.21672	5.21549	4.82717	4.86743	4.96527	6.50708	5.06124	5.24764	5.37426	5.33335	5.05203	5.26169	5.31185	5.08947	5.34342	5.40023	5.56336	5.1594	5.19716	5.39137	5.11553	5.45388	5.81285	5.1517	5.4536	5.26454	5.39661	5.81964	4.72289	5.95902	5.90532	5.92891	6.75793	5.14976	5.14976	6.23542	6.79356	5.14976	5.60204	4.7418	4.86223	5.52078	4.89289	5.88381	5.77407	5.96322	5.88554	5.07502	4.9079	5.52466	5.43103	4.938	5.37692	5.66806	5.64332	5.60095	5.29945	5.65798	5.10546	5.2012	5.16288	5.23057	5.2259	5.38413	4.92004	4.36141	5.23508	5.26414	5.00679	5.9631	5.5496	5.37059
ENSG00000200376	RNU5E-10P	3.73325	3.73325	3.73325	3.73325	3.73325	3.73325	3.73325	3.97994	4.01982	3.73325	3.73325	3.73325	3.73325	3.73325	3.73325	3.73325	4.04131	3.73325	3.73325	3.54321	3.54321	4.37686	3.54321	3.54321	3.54321	3.54321	3.54321	3.75675	3.75675	3.75675	3.75675	3.72502	3.72502	3.72502	3.72502	3.72502	3.96532	3.76379	3.76379	3.76379	3.76379	3.76379	3.76379	3.76379	3.76171	3.76171	3.76171	3.76171	3.75895	3.75895	3.75895	3.75895	3.75895	3.75504	3.75504	3.75504	3.75504	3.76171	3.76171	3.76171	3.76171	3.76115	3.76115	3.76115	3.76115	3.76115	3.76115	3.76115	3.76115	3.76115	3.76115	3.76115	3.76115	3.76115	3.75693	3.75693	3.75693	3.75693	3.75693	3.75693	3.75361	3.75361	3.75361	3.75361	3.75361	3.75907	3.75907	3.75907	3.75907	3.75907	3.75907	3.75907	3.75907	3.75907	3.75844	3.75844	3.75844	3.75844	3.75844	3.75844	3.75844	3.75844	3.75907	3.76233	3.76233	3.76233	3.76233	3.76233	3.76233	3.76233	3.75701	3.75701	3.75701	3.75701	3.75701	3.75701	3.75701	3.75701	3.75701
ENSG00000231880	NA	3.74279	3.74279	3.74279	3.74279	3.74279	3.74279	3.74279	3.74279	3.74279	3.74279	3.74279	3.74279	3.74279	3.74279	3.74279	3.74279	3.74279	3.74279	3.74279	3.74133	3.74133	3.74133	3.74133	3.74133	3.74133	3.74133	3.74133	3.74441	3.74441	3.74441	3.74441	3.73668	3.73668	3.73668	3.73668	3.73668	3.73668	3.75279	3.75279	3.75279	3.75279	3.75279	3.75279	3.75279	3.73784	3.73784	3.73784	3.73784	3.71109	3.71109	3.71109	3.71109	3.90107	3.74339	3.74339	3.74339	3.74339	3.73784	3.73784	3.73784	3.73784	3.74879	3.74879	3.74879	3.74879	3.74879	3.74879	3.74879	3.74879	3.74879	3.74879	3.74879	3.74879	3.74879	3.74501	3.74501	3.74501	3.74501	3.74501	3.74501	3.74271	3.74271	3.74271	3.74271	3.74271	3.75151	3.75151	3.75151	3.75151	3.75151	3.75151	3.75151	3.75151	3.75151	3.74434	3.74434	3.74434	3.74434	3.74434	3.74434	3.74434	3.74434	3.75151	3.74431	3.74431	3.74431	3.74431	3.74431	3.74431	3.74431	3.74314	3.74314	3.74314	3.74314	3.74314	3.74314	3.74314	3.74314	3.74314
ENSG00000196666	FAM180B	3.53763	3.53763	3.53763	3.53763	3.53763	3.53763	3.77293	3.53763	3.53763	3.53763	3.53763	3.53763	3.53763	3.53763	3.53763	3.53763	4.58377	4.5151	4.45509	4.7188	3.38514	3.38514	3.38514	3.38514	3.38514	3.38514	3.38514	3.77988	3.77988	3.77988	3.77988	3.6455	3.6455	3.87967	3.6455	3.88069	3.8858	3.80175	3.80175	3.80175	3.80175	3.80175	3.80175	4.17398	3.75247	3.75247	3.75247	3.75247	3.77595	3.77595	3.77595	3.77595	3.77595	3.75943	3.75943	3.75943	3.75943	3.75247	3.75247	3.75247	3.75247	3.75332	3.75332	3.75332	4.44906	3.75332	3.75332	3.75332	3.75332	4.28512	3.75332	3.75332	3.75332	3.75332	3.89669	3.89669	3.89669	3.89669	3.89669	3.89669	3.78535	3.78535	3.78535	3.78535	3.78535	3.81483	3.81483	3.81483	3.81483	3.81483	3.81483	3.81483	3.81483	3.81483	3.82169	3.82169	3.82169	3.82169	3.82169	3.82169	3.82169	3.82169	3.81483	3.82779	3.82779	3.82779	3.82779	3.82779	3.82779	3.82779	3.77807	3.77807	3.77807	3.77807	3.77807	3.77807	3.77807	3.77807	3.77807
ENSG00000172247	C1QTNF4	4.83123	4.27031	3.96038	3.39334	3.39334	4.18244	3.72575	3.64003	3.39334	3.64984	3.89337	4.14444	3.83097	3.58666	3.71541	3.85505	4.30411	4.59669	4.50809	4.11415	4.41486	4.1553	3.67508	2.61375	2.51524	2.09774	2.09774	4.56159	4.03769	3.92736	3.60101	3.75931	3.9159	4.05776	3.98951	4.19842	4.11349	4.32845	3.9482	3.9482	3.9482	3.9482	3.9482	4.58942	3.92339	4.33687	3.92339	3.92339	4.52858	4.03671	4.03671	4.03671	4.03671	4.05122	4.05122	4.05122	4.05122	4.29755	4.3791	3.7152	3.7152	3.78678	3.78678	4.38629	4.2811	4.78736	4.14007	4.11798	4.1299	3.78678	3.78678	4.13548	4.36882	4.22648	4.2084	4.2084	4.2084	4.2084	4.2084	4.2084	4.13431	4.13431	4.13431	4.13431	4.13431	3.90822	4.4382	3.90822	3.90822	3.90822	3.90822	3.90822	4.21438	3.90822	3.77905	4.62406	4.22299	3.77905	3.77905	4.26905	4.3343	5.0758	4.27472	4.07577	4.07577	4.07577	4.07577	4.07577	4.07577	4.07577	4.08411	4.08411	4.49845	4.08411	4.08411	4.08411	4.08411	4.08411	4.08411
ENSG00000109919	MTCH2	10.8573	10.8542	10.8211	10.6069	11.0178	10.7695	10.0948	10.1882	9.94349	10.416	10.5523	10.3151	10.2469	9.99454	9.93474	10.0458	9.09766	8.98118	8.99116	10.6167	10.417	10.5624	10.7136	10.8617	10.8653	10.7829	10.6715	10.6563	9.31694	9.26933	9.44956	10.9763	11.0162	10.5338	10.453	9.68948	9.75	10.1653	10.3022	10.0061	10.6335	10.6565	10.0389	9.71512	10.6928	10.7495	10.0004	10.3441	11.0816	10.1615	8.63044	10.6048	10.1213	10.9265	10.9181	8.81349	9.23992	10.2032	10.1154	10.6923	10.776	10.1179	10.433	9.68505	9.76622	10.2671	9.87902	9.65893	10.4016	10.7607	10.0027	10.4963	10.4001	9.24282	10.1618	9.43062	9.96394	9.43083	9.85401	10.8811	10.4101	10.869	9.89169	9.82522	9.06474	11.6327	9.00737	8.96789	9.07452	9.64646	10.4282	10.3416	10.3413	10.247	9.66587	9.4183	9.33123	9.32802	9.07526	9.11885	9.66737	9.85532	9.62116	10.9154	10.9525	9.04317	9.16413	9.32674	9.1945	9.55547	9.19643	9.64169	9.51845	9.61732	9.6677	9.74317	10.4003	10.3717	8.73636
ENSG00000165923	AGBL2	4.67252	4.85839	5.6292	5.46578	5.50302	6.73777	4.97958	4.72838	5.0605	5.00394	4.90678	4.86391	4.89172	5.29254	5.22563	5.27713	5.46966	5.3018	5.30036	4.98907	5.64367	5.67401	6.17649	5.03378	4.64186	4.89913	5.12007	5.13134	4.81739	4.6497	4.48553	4.58119	5.25703	5.85955	6.10793	5.43286	5.68167	5.94504	6.48567	4.72993	4.90869	4.63562	4.86928	4.35679	6.03009	6.52184	4.62497	4.90403	5.78868	5.58464	5.17915	5.33176	4.16109	5.10039	5.71526	4.80095	4.60046	4.89175	6.35508	5.50511	5.32898	6.34469	5.60245	5.71268	6.2472	5.17515	5.05473	5.20752	5.36431	4.79508	5.16115	5.26961	4.77885	4.27264	4.92666	6.94348	4.34737	4.75571	4.99106	5.26949	5.71352	5.60425	3.99182	4.92859	4.54384	5.3718	4.41878	4.39473	4.41694	4.04299	5.16442	5.61903	5.23566	5.61913	6.57323	5.12683	4.33928	4.54725	4.3092	4.94557	4.6931	4.06352	4.04299	5.76554	5.01481	4.62285	4.80696	4.5485	4.79772	4.70734	5.47734	6.14178	5.10919	5.37659	4.28878	4.28878	4.28878	4.28878	4.94584
ENSG00000109920	FNBP4	7.97463	7.16013	7.61823	8.18508	8.93916	8.33341	8.29651	7.84901	7.93604	7.97666	7.93412	7.82748	7.75453	8.78209	8.40248	8.06645	9.02976	8.88891	8.93935	8.02701	8.11085	8.23877	8.32772	7.75992	7.94583	7.92681	7.59973	7.63739	8.38147	8.44531	8.02497	8.4851	8.46074	7.51376	7.7131	7.62855	7.51033	8.45656	8.82434	8.31438	7.76066	8.14372	8.44834	7.89243	7.92445	7.94779	8.12697	7.83267	8.10727	8.84277	7.67899	8.2598	7.78876	8.31486	7.75892	8.30519	8.1819	8.9912	7.7672	7.62213	7.45135	7.98328	8.45667	8.28553	8.08692	7.51948	9.15077	9.23634	8.31725	7.39057	8.34121	8.59052	8.45806	8.22205	7.8837	9.56817	7.0959	7.08561	9.06505	9.674	7.8239	7.87405	7.0817	7.67801	8.14813	8.38719	8.0243	7.81094	7.642	7.52043	8.42072	8.51859	8.52053	8.3351	8.93584	8.20947	7.59544	7.856	8.70615	9.22951	8.641	7.70264	8.47245	7.79047	8.70296	8.21432	8.2756	8.15001	8.04707	8.25988	8.05582	8.01742	8.29966	8.37467	8.80928	8.51471	7.64779	7.93419	8.65685
ENSG00000200090	NA	3.54885	3.54885	3.54885	3.87295	3.90445	4.16308	3.71532	4.09782	3.54885	3.54885	3.9033	3.80173	3.80215	4.55222	4.26319	4.01055	3.76689	3.97214	3.92864	3.78268	3.78268	3.78268	3.78268	3.78268	3.78268	3.78268	3.78268	3.4592	4.01072	4.14674	3.69598	3.26781	4.04748	4.06952	3.7821	3.88601	4.02002	3.81143	3.81143	3.81143	3.81143	3.81143	3.81143	3.81143	3.82979	3.82979	3.82979	3.82979	3.81528	3.81528	3.81528	3.81528	3.81528	3.813	3.813	3.813	3.813	3.82979	3.82979	3.82979	3.82979	3.8108	3.8108	3.8108	3.8108	3.8108	3.8108	3.8108	3.8108	3.8108	3.8108	3.8108	3.8108	3.8108	3.80412	3.80412	3.80412	3.80412	3.80412	3.80412	3.79072	3.79072	3.79072	3.79072	3.79072	3.82333	3.82333	3.82333	3.82333	3.82333	3.82333	3.82333	3.82333	3.82333	3.83099	3.83099	3.83099	3.83099	3.83099	3.83099	3.83099	3.83099	3.82333	3.82736	3.82736	3.82736	3.82736	3.82736	3.82736	3.82736	3.82283	3.82283	3.82283	3.82283	3.82283	3.82283	3.82283	3.82283	3.82283
ENSG00000030066	NUP160	7.9739	8.20154	7.52444	8.14232	7.97573	8.71936	7.19998	7.11946	8.08183	7.93433	7.72932	7.75791	7.54398	8.12308	7.91259	7.80332	9.4673	9.23346	9.27984	8.30621	8.50061	7.51449	7.86877	9.72595	10.3512	10.1564	10.4208	7.94292	8.32738	8.26628	8.14169	7.97632	7.74489	7.95596	7.94931	7.16137	7.08701	7.9924	8.43568	8.64042	8.17457	8.24971	9.36946	8.77906	7.97011	8.30661	7.39093	7.31729	7.81523	8.31304	7.80574	7.18942	9.74261	7.51329	7.78973	8.6783	8.53422	7.96163	8.07003	7.34755	7.60574	8.89641	8.13049	8.61618	7.51375	7.29343	8.86247	9.42772	8.36324	7.09883	8.31268	8.1989	9.94288	8.06363	7.35635	7.74031	7.83843	7.18938	8.97293	9.50116	8.41131	7.64514	7.84687	8.02587	6.76545	7.95355	7.98827	8.1157	7.77963	7.29535	9.21657	9.22896	9.14327	9.01788	7.74133	8.5062	7.3883	8.3842	8.97508	10.1836	10.5132	9.99239	7.79786	7.74085	6.93864	8.62122	8.64219	8.57467	8.65678	9.17262	8.19254	8.4838	8.90766	8.87176	7.53714	7.7543	8.30241	8.24188	10.3698
ENSG00000271543	NA	3.98487	3.27245	3.83949	4.11954	3.27245	4.20166	3.86877	4.04427	3.55902	4.07428	3.93149	3.83506	3.93759	3.46577	3.27245	3.50404	3.49049	3.9046	4.11225	3.79024	3.79024	3.79024	3.79024	3.79024	3.79024	4.98819	4.28416	3.74187	3.74187	3.74187	3.97864	3.88341	3.32226	4.01875	4.1675	3.94047	3.95371	3.80166	3.80166	3.80166	3.80166	3.80166	3.80166	3.80166	3.85832	3.85832	3.85832	3.85832	3.82392	3.82392	3.82392	3.82392	3.82392	3.79746	3.79746	3.79746	3.79746	3.85832	3.85832	3.85832	3.85832	3.80114	3.80114	3.80114	3.80114	3.80114	3.80114	3.80114	3.80114	3.80114	3.80114	3.80114	3.80114	3.80114	3.79745	3.79745	3.79745	3.79745	3.79745	3.79745	3.79295	3.79295	3.79295	3.79295	3.79295	3.8023	3.8023	3.8023	3.8023	3.8023	3.8023	3.8023	3.8023	3.8023	3.8036	3.8036	3.8036	3.8036	3.8036	3.8036	3.8036	3.8036	3.8023	3.80256	3.80256	3.80256	3.80256	3.80256	3.80256	3.80256	3.80146	3.80146	3.80146	3.80146	3.80146	3.80146	3.80146	3.80146	3.80146
ENSG00000252941	RNA5SP340	3.74175	3.74175	3.74175	3.74175	3.74175	3.74175	3.74175	3.74175	3.74175	3.74175	3.74175	3.74175	3.74175	3.74175	3.74175	3.74175	3.74175	3.74175	3.74175	3.74175	3.74175	3.74175	3.74175	3.74175	3.74175	3.74175	3.74175	3.74175	3.74175	3.74175	3.74175	3.74175	3.74175	3.74175	3.74175	3.74175	3.74175	3.74175	3.74175	3.74175	3.74175	3.74175	3.74175	3.74175	3.74175	3.74175	3.74175	3.74175	3.74175	3.74175	3.74175	3.74175	3.74175	3.74175	3.74175	3.74175	3.74175	3.74175	3.74175	3.74175	3.74175	3.74175	3.74175	3.74175	3.74175	3.74175	3.74175	3.74175	3.74175	3.74175	3.74175	3.74175	3.74175	3.74175	3.74175	3.74175	3.74175	3.74175	3.74175	3.74175	3.74175	3.74175	3.74175	3.74175	3.74175	3.74175	3.74175	3.74175	3.74175	3.74175	3.74175	3.74175	3.74175	3.74175	3.74175	3.74175	3.74175	3.74175	3.74175	3.74175	3.74175	3.74175	3.74175	3.74175	3.74175	3.74175	3.74175	3.74175	3.74175	3.74175	3.74175	3.74175	3.74175	3.74175	3.74175	3.74175	3.74175	3.74175	3.74175
ENSG00000252874	NA	3.71126	3.71126	3.71126	3.71126	3.71126	3.71126	3.71126	3.95796	3.71126	3.71126	3.71126	3.71126	3.96457	3.90458	3.71126	3.94286	3.92931	3.71126	3.93096	3.73708	3.73708	3.73708	3.73708	3.73708	4.3255	3.73708	4.231	3.74543	3.74543	3.74543	3.74543	3.607	3.607	3.93779	3.86516	3.93924	3.84729	3.75598	3.75598	3.75598	3.75598	3.75598	3.75598	3.75598	3.78471	3.78471	3.78471	3.78471	3.76264	3.76264	3.76264	3.76264	3.76264	3.74265	3.74265	3.74265	3.74265	3.78471	3.78471	3.78471	3.78471	3.7525	3.7525	3.7525	3.7525	3.7525	3.7525	3.7525	3.7525	3.7525	3.7525	3.7525	3.7525	3.7525	3.7458	3.7458	3.7458	3.7458	3.7458	3.7458	3.74035	3.74035	3.74035	3.74035	3.74035	3.74944	3.74944	3.74944	3.74944	3.74944	3.74944	3.74944	3.74944	3.74944	3.74872	3.74872	3.74872	3.74872	3.74872	3.74872	3.74872	3.74872	3.74944	3.75323	3.75323	3.75323	3.75323	3.75323	3.75323	3.75323	3.74648	3.74648	3.74648	3.74648	3.74648	3.74648	3.74648	3.74648	3.74648
ENSG00000271557	YPEL5P2	3.78828	3.78828	3.78828	3.78828	3.78828	3.78828	3.78828	3.78828	3.78828	3.78828	3.78828	3.78828	3.78828	3.78828	4.11034	3.78828	3.78828	3.78828	3.78828	3.78522	3.78522	3.78522	3.78522	4.30123	3.78522	4.64411	3.78522	3.52927	3.67149	3.80751	4.25197	3.96201	3.56398	3.96869	3.82214	3.56398	3.90342	3.79519	3.79519	3.79519	3.79519	3.79519	3.79519	3.79519	3.79433	3.79433	3.79433	3.79433	3.79544	3.79544	3.79544	3.79544	3.79544	3.80511	3.80511	3.80511	3.80511	3.79433	3.79433	3.79433	3.79433	3.79703	3.79703	3.79703	3.79703	3.79703	3.79703	3.79703	3.79703	3.79703	3.79703	3.79703	3.79703	3.79703	3.79621	3.79621	3.79621	3.79621	3.79621	3.79621	3.78934	3.78934	3.78934	3.78934	3.78934	3.80875	3.80875	3.80875	3.80875	3.80875	3.80875	3.80875	3.80875	3.80875	3.81518	3.81518	3.81518	3.81518	3.81518	3.81518	3.81518	3.81518	3.80875	3.80926	3.80926	3.80926	3.80926	3.80926	3.80926	3.80926	3.81032	3.81032	3.81032	3.81032	3.81032	3.81032	3.81032	3.81032	3.81032
ENSG00000254780	NA	4.79845	4.46472	4.05172	4.04516	3.94336	3.94416	3.99442	3.83445	3.99237	3.84425	3.94221	4.15036	4.29795	3.58776	3.81573	3.81935	3.58776	3.95466	3.96755	4.3764	4.19606	4.37502	3.79496	4.00155	4.10947	3.62759	4.51687	4.36809	3.98314	3.91662	3.84188	4.54572	4.24527	3.95356	4.10489	3.78283	4.10273	4.32233	3.94208	4.1844	3.94208	4.21447	3.94208	4.20564	4.05871	4.05871	4.37697	4.05871	3.57243	4.48341	4.33145	4.16224	4.25161	4.08016	4.08016	4.08016	4.08016	4.13828	4.13828	4.13828	4.13828	4.03103	4.03103	4.03103	4.52535	4.03103	4.03103	4.03103	4.03103	4.03103	4.03103	4.52298	4.03103	4.34254	4.18263	4.18263	4.18263	4.18263	4.18263	4.48826	4.18449	4.18449	4.18449	4.18449	4.18449	4.69154	3.96363	3.96363	3.96363	3.96363	3.96363	3.96363	3.96363	4.28766	3.98595	4.36815	3.98595	3.98595	3.98595	3.98595	3.98595	3.98595	3.96363	4.51424	4.30663	3.80467	3.80467	4.1118	3.80467	3.80467	4.06351	4.06351	4.06351	4.06351	4.06351	4.06351	4.06351	4.06351	4.06351
ENSG00000149177	PTPRJ	9.09494	9.12426	9.80377	9.5654	9.35188	10.2232	10.2356	10.4517	10.0737	10.4134	10.1739	10.6808	10.1186	9.82743	9.46792	9.75235	7.21063	7.30562	7.29305	8.8206	9.70393	9.53983	9.67847	9.09674	9.27632	9.00861	9.32427	9.05167	9.41953	9.42649	9.90797	8.7663	8.92383	9.51961	9.57261	10.8689	10.9188	9.56199	9.8556	9.23951	9.47609	9.33592	7.23451	7.3192	9.35647	9.03941	10.4978	9.8271	9.10666	9.3053	9.19002	8.89928	9.46584	9.54776	9.9471	9.08615	9.2037	9.73555	9.76728	9.91213	9.30578	9.50945	9.68673	9.21412	9.40677	9.12658	8.49617	8.86581	9.89831	9.23913	9.34063	9.23404	7.92209	7.22996	9.42684	9.90286	10.4311	10.2852	9.40409	9.53086	9.41375	9.07837	10.911	10.6829	10.4288	9.66417	9.55723	9.29785	10.0368	9.62228	8.6333	9.05574	8.38304	8.44646	9.513	8.85229	9.72492	9.41269	9.0786	7.91106	7.78779	8.67858	9.38054	9.42124	9.13773	9.56981	9.31208	9.40407	9.55477	7.75114	9.7773	9.60419	8.72967	8.79891	9.07046	9.0169	9.76586	9.66484	8.0114
ENSG00000254879	NA	3.77605	3.77605	4.10483	3.77605	3.77605	3.77605	3.77605	3.77605	3.77605	3.77605	3.77605	3.77605	3.77605	3.77605	3.77605	4.00764	3.77605	3.77605	3.77605	4.54433	3.58512	3.58512	3.58512	4.31108	4.00262	3.58512	4.28029	3.54664	4.22009	4.33811	3.54664	4.04648	3.64844	3.64844	3.64844	3.64844	3.64844	3.82746	3.82746	3.82746	3.82746	3.82746	3.82746	3.82746	3.98838	3.56415	3.56415	3.85259	3.77421	3.77421	3.77421	3.77421	3.77421	3.88355	3.88355	3.88355	3.88355	3.57634	4.24025	3.57634	3.57634	3.6851	3.6851	4.11053	4.53321	3.6851	3.6851	3.6851	4.02822	3.6851	4.39102	3.6851	3.6851	3.6851	4.40891	3.76568	3.76568	3.76568	3.76568	3.76568	3.80271	3.80271	3.80271	3.80271	3.80271	3.72964	4.37693	3.72964	3.72964	4.25652	3.72964	4.07403	3.72964	3.72964	3.93249	3.93249	3.93249	3.93249	3.93249	3.93249	3.93249	3.93249	3.72964	3.88664	3.88664	3.88664	3.88664	3.88664	3.88664	3.88664	3.88374	3.88374	3.88374	3.88374	3.88374	3.88374	3.88374	3.88374	3.88374
ENSG00000263693	MIR3161	3.75723	3.75723	3.75723	3.75723	4.11283	3.75723	3.75723	3.75723	3.75723	3.75723	3.75723	3.75723	3.75723	3.75723	3.75723	3.75723	3.75723	3.75723	3.75723	3.81322	3.81322	3.81322	3.81322	3.81322	3.81322	3.81322	3.81322	3.76487	3.76487	3.76487	3.76487	3.78926	3.78926	3.78926	3.78926	3.78926	3.78926	3.77339	3.77339	3.77339	3.77339	3.77339	3.77339	3.77339	3.71569	3.71569	4.03395	3.71569	3.78953	3.78953	3.78953	3.78953	3.78953	3.68453	3.68453	3.68453	4.07036	4.23201	3.64966	3.64966	3.64966	3.76822	3.76822	3.76822	3.76822	3.76822	3.76822	3.76822	3.76822	3.76822	3.76822	3.76822	3.76822	3.76822	3.67388	3.67388	3.67388	4.21444	3.67388	3.9795	3.86232	3.86232	3.86232	3.86232	3.86232	3.72334	3.72334	4.07508	3.72334	3.72334	3.72334	3.72334	3.72334	3.72334	3.73072	3.73072	3.73072	3.73072	3.73072	3.73072	3.73072	3.73072	3.72334	3.76932	3.76932	3.76932	3.76932	3.76932	3.76932	3.76932	4.63904	3.60278	3.60278	4.02227	3.60278	3.60278	3.60278	3.60278	3.60278
ENSG00000175619	OR4B1	3.74743	3.74743	3.74743	3.74743	3.74743	3.74743	3.74743	3.74743	3.74743	3.74743	3.74743	3.74743	3.74743	3.74743	3.74743	3.74743	3.74743	3.74743	3.74743	3.74223	3.74223	3.74223	3.74223	3.74223	3.74223	3.74223	3.74223	3.59747	3.98863	3.99691	3.59747	3.73398	3.73398	3.73398	3.73398	3.73398	3.73398	3.75628	3.75628	3.75628	3.75628	3.75628	3.75628	3.75628	3.73604	3.73604	3.73604	3.73604	3.68859	3.68859	4.00143	3.68859	3.68859	3.77749	3.77749	3.77749	3.77749	3.73604	3.73604	3.73604	3.73604	3.76369	3.76369	3.76369	3.76369	3.76369	3.76369	3.76369	3.76369	3.76369	3.76369	3.76369	3.76369	3.76369	3.76082	3.76082	3.76082	3.76082	3.76082	3.76082	3.7492	3.7492	3.7492	3.7492	3.7492	3.7813	3.7813	3.7813	3.7813	3.7813	3.7813	3.7813	3.7813	3.7813	3.78993	3.78993	3.78993	3.78993	3.78993	3.78993	3.78993	3.78993	3.7813	3.78475	3.78475	3.78475	3.78475	3.78475	3.78475	3.78475	3.72274	3.72274	3.72274	3.72274	3.72274	3.72274	3.72274	4.31473	3.72274
ENSG00000255514	OR4B2P	3.76874	3.76874	3.76874	3.76874	3.76874	3.76874	3.76874	3.76874	3.76874	3.76874	3.76874	3.76874	3.76874	3.76874	3.76874	3.76874	3.76874	3.76874	3.76874	3.76403	3.76403	3.76403	3.76403	3.76403	3.76403	3.76403	3.76403	3.68729	3.68729	4.08673	3.68729	3.76567	3.76567	3.76567	3.76567	3.76567	3.76567	3.78035	3.78035	3.78035	3.78035	3.78035	3.78035	3.78035	3.76526	3.76526	3.76526	3.76526	3.77472	3.77472	3.77472	3.77472	3.77472	3.77944	3.77944	3.77944	3.77944	3.76526	3.76526	3.76526	3.76526	3.79875	3.79875	3.79875	3.79875	3.79875	3.79875	3.79875	3.79875	3.79875	3.79875	3.79875	3.79875	3.79875	3.4139	4.629	3.4139	3.4139	3.4139	3.4139	3.63273	3.63273	3.63273	3.63273	3.63273	3.78899	3.78899	3.78899	3.78899	3.78899	3.78899	3.78899	3.78899	3.78899	3.81038	3.81038	3.81038	3.81038	3.81038	3.81038	3.81038	3.81038	3.78899	3.78366	3.78366	3.78366	3.78366	3.78366	3.78366	3.78366	3.7888	3.7888	3.7888	3.7888	3.7888	3.7888	3.7888	3.7888	3.7888
ENSG00000172208	OR4X2	3.74138	3.74138	3.74138	3.74138	3.74138	3.74138	3.74138	3.74138	3.74138	3.74138	3.74138	3.74138	3.74138	3.74138	3.74138	3.74138	3.74138	3.74138	3.74138	3.74181	3.74181	3.74181	3.74181	3.74181	3.74181	3.74181	3.74181	3.66093	4.05209	3.66093	3.66093	3.68861	3.68861	3.92278	3.94678	3.68861	3.68861	3.74033	3.74033	3.74033	3.74033	3.74033	3.74033	3.74033	3.76345	3.76345	3.76345	3.76345	3.76529	3.76529	3.76529	3.76529	3.76529	3.75308	3.75308	3.75308	3.75308	3.76345	3.76345	3.76345	3.76345	3.72413	3.72413	3.72413	3.72413	3.72413	4.07741	3.72413	3.72413	3.72413	3.72413	3.72413	3.72413	3.72413	3.7402	3.7402	3.7402	3.7402	3.7402	3.7402	3.74121	3.74121	3.74121	3.74121	3.74121	3.74952	3.74952	3.74952	3.74952	3.74952	3.74952	3.74952	3.74952	3.74952	3.76933	3.76933	3.76933	3.76933	3.76933	3.76933	3.76933	3.76933	3.74952	3.75451	3.75451	3.75451	3.75451	3.75451	3.75451	3.75451	3.77073	3.77073	3.77073	3.77073	3.77073	3.77073	3.77073	3.77073	3.77073
ENSG00000176567	OR4X1	3.74185	3.74185	3.74185	3.74185	3.74185	3.74185	3.74185	3.74185	3.74185	3.74185	3.74185	3.74185	3.74185	3.74185	3.74185	3.74185	3.74185	3.74185	3.74185	3.74019	3.74019	3.74019	3.74019	3.74019	3.74019	3.74019	3.74019	3.76474	3.76474	3.76474	3.76474	3.71322	3.71322	3.71322	3.71322	3.94841	3.71322	3.745	3.745	3.745	3.745	3.745	3.745	3.745	3.74936	3.74936	3.74936	3.74936	3.7413	3.7413	3.7413	3.7413	3.7413	3.75656	3.75656	3.75656	3.75656	3.74936	3.74936	3.74936	3.74936	3.74083	3.74083	3.74083	3.74083	3.74083	3.74083	3.74083	3.74083	3.74083	3.74083	3.74083	3.74083	3.74083	3.74176	3.74176	3.74176	3.74176	3.74176	3.74176	3.74078	3.74078	3.74078	3.74078	3.74078	3.75692	3.75692	3.75692	3.75692	3.75692	3.75692	3.75692	3.75692	3.75692	3.74654	3.74654	3.74654	3.74654	3.74654	3.74654	3.74654	3.74654	3.75692	3.7596	3.7596	3.7596	3.7596	3.7596	3.7596	3.7596	3.67995	3.67995	3.67995	3.67995	3.67995	3.67995	4.30553	3.67995	3.67995
ENSG00000176555	OR4S1	3.75063	3.75063	3.75063	3.75063	3.75063	3.75063	3.75063	3.75063	3.75063	3.75063	3.75063	3.75063	3.75063	3.75063	3.75063	3.75063	3.75063	3.75063	3.75063	3.74627	3.74627	3.74627	3.74627	3.74627	3.74627	3.74627	3.74627	3.4993	4.17276	4.06242	3.4993	3.78382	3.78382	3.78382	3.78382	3.78382	3.78382	3.75687	3.75687	3.75687	3.75687	3.75687	3.75687	3.75687	3.77443	3.77443	3.77443	3.77443	3.69391	3.69391	3.69391	3.99035	3.69391	3.78772	3.78772	3.78772	3.78772	3.77443	3.77443	3.77443	3.77443	3.75189	3.75189	3.75189	3.75189	3.75189	3.75189	3.75189	3.75189	3.75189	3.75189	3.75189	3.75189	3.75189	3.75534	3.75534	3.75534	3.75534	3.75534	3.75534	3.74967	3.74967	3.74967	3.74967	3.74967	3.78754	3.78754	3.78754	3.78754	3.78754	3.78754	3.78754	3.78754	3.78754	3.77923	3.77923	3.77923	3.77923	3.77923	3.77923	3.77923	3.77923	3.78754	3.79551	3.79551	3.79551	3.79551	3.79551	3.79551	3.79551	3.68139	3.68139	3.68139	3.68139	3.68139	3.68139	4.55944	3.68139	3.68139
ENSG00000176547	OR4C3	3.74587	3.74587	3.74587	3.74587	3.74587	3.74587	3.74587	3.74587	3.74587	3.74587	3.74587	3.74587	3.74587	3.74587	3.74587	3.74587	3.74587	3.74587	3.74587	3.74435	3.74435	3.74435	3.74435	3.74435	3.74435	3.74435	3.74435	3.62105	4.17256	3.62105	3.62105	3.71778	3.71778	3.71778	3.71778	3.71778	3.95808	3.74943	3.74943	3.74943	3.74943	3.74943	3.74943	3.74943	3.75446	3.75446	3.75446	3.75446	3.75188	3.75188	3.75188	3.75188	3.75188	3.75406	3.75406	3.75406	3.75406	3.75446	3.75446	3.75446	3.75446	3.75037	3.75037	3.75037	3.75037	3.75037	3.75037	3.75037	3.75037	3.75037	3.75037	3.75037	3.75037	3.75037	3.74985	3.74985	3.74985	3.74985	3.74985	3.74985	3.74641	3.74641	3.74641	3.74641	3.74641	3.756	3.756	3.756	3.756	3.756	3.756	3.756	3.756	3.756	3.75914	3.75914	3.75914	3.75914	3.75914	3.75914	3.75914	3.75914	3.756	3.75611	3.75611	3.75611	3.75611	3.75611	3.75611	3.75611	3.75675	3.75675	3.75675	3.75675	3.75675	3.75675	3.75675	3.75675	3.75675
ENSG00000197161	NA	3.74181	3.74181	3.74181	3.74181	3.74181	3.74181	3.74181	3.74181	3.74181	3.74181	3.74181	3.74181	3.74181	3.74181	3.74181	3.74181	3.74181	3.74181	3.74181	3.74033	3.74033	3.74033	3.74033	3.74033	3.74033	3.74033	3.74033	3.76327	3.76327	3.76327	3.76327	3.73985	3.73985	3.73985	3.73985	3.73985	3.73985	3.74444	3.74444	3.74444	3.74444	3.74444	3.74444	3.74444	3.73997	3.73997	3.73997	3.73997	3.73726	3.73726	3.73726	3.73726	3.73726	3.75562	3.75562	3.75562	3.75562	3.73997	3.73997	3.73997	3.73997	3.74043	3.74043	3.74043	3.74043	3.74043	3.74043	3.74043	3.74043	3.74043	3.74043	3.74043	3.74043	3.74043	3.74149	3.74149	3.74149	3.74149	3.74149	3.74149	3.74076	3.74076	3.74076	3.74076	3.74076	3.75567	3.75567	3.75567	3.75567	3.75567	3.75567	3.75567	3.75567	3.75567	3.74581	3.74581	3.74581	3.74581	3.74581	3.74581	3.74581	3.74581	3.75567	3.75844	3.75844	3.75844	3.75844	3.75844	3.75844	3.75844	3.68284	3.68284	3.68284	3.68284	3.68284	3.68284	3.68284	4.27484	3.68284
ENSG00000176540	OR4C5	3.74436	3.74436	3.74436	3.74436	3.74436	3.74436	3.74436	3.74436	3.74436	3.74436	3.74436	3.74436	3.74436	3.74436	3.74436	3.74436	3.74436	3.74436	3.74436	3.74284	3.74284	3.74284	3.74284	3.74284	3.74284	3.74284	3.74284	3.67457	4.06573	3.67457	3.67457	3.75353	3.75353	3.9877	3.75353	3.75353	3.75353	3.74484	3.74484	3.74484	3.74484	3.74484	3.74484	3.74484	3.78013	3.78013	3.78013	3.78013	3.69153	3.69153	3.69153	3.98797	3.69153	3.76252	3.76252	3.76252	3.76252	3.78013	3.78013	3.78013	3.78013	3.74056	3.74056	3.74056	3.74056	3.74056	3.74056	3.74056	3.74056	3.74056	3.74056	3.74056	3.74056	3.74056	3.74376	3.74376	3.74376	3.74376	3.74376	3.74376	3.74318	3.74318	3.74318	3.74318	3.74318	3.76013	3.76013	3.76013	3.76013	3.76013	3.76013	3.76013	3.76013	3.76013	3.75191	3.75191	3.75191	3.75191	3.75191	3.75191	3.75191	3.75191	3.76013	3.76598	3.76598	3.76598	3.76598	3.76598	3.76598	3.76598	3.68799	3.68799	3.68799	3.68799	3.68799	3.68799	3.68799	4.27999	3.68799
ENSG00000182565	NA	3.75102	3.75102	3.75102	3.75102	3.75102	3.75102	3.75102	3.75102	3.75102	3.75102	3.75102	3.75102	3.75102	3.75102	3.75102	3.75102	3.75102	3.75102	3.75102	3.74622	3.74622	3.74622	3.74622	3.74622	3.74622	3.74622	3.74622	3.49231	4.16576	4.05543	3.49231	3.72035	3.72035	3.72035	3.72035	3.95554	3.72035	3.76114	3.76114	3.76114	3.76114	3.76114	3.76114	3.76114	3.75622	3.75622	3.75622	3.75622	3.75444	3.75444	3.75444	3.75444	3.75444	3.78304	3.78304	3.78304	3.78304	3.75622	3.75622	3.75622	3.75622	3.75913	3.75913	3.75913	3.75913	3.75913	3.75913	3.75913	3.75913	3.75913	3.75913	3.75913	3.75913	3.75913	3.7593	3.7593	3.7593	3.7593	3.7593	3.7593	3.75113	3.75113	3.75113	3.75113	3.75113	3.78704	3.78704	3.78704	3.78704	3.78704	3.78704	3.78704	3.78704	3.78704	3.78415	3.78415	3.78415	3.78415	3.78415	3.78415	3.78415	3.78415	3.78704	3.79036	3.79036	3.79036	3.79036	3.79036	3.79036	3.79036	3.71591	3.71591	3.71591	3.71591	3.71591	3.71591	3.71591	4.30791	3.71591
ENSG00000184789	OR4C10P	3.73848	3.73848	3.73848	3.73848	3.73848	3.73848	3.73848	3.73848	3.73848	3.73848	3.73848	3.73848	3.73848	3.73848	3.73848	3.73848	3.73848	3.73848	3.73848	3.73862	3.73862	3.73862	3.73862	3.73862	3.73862	3.73862	3.73862	3.76771	3.76771	3.76771	3.76771	3.74002	3.74002	3.74002	3.74002	3.74002	3.74002	3.73701	3.73701	3.73701	3.73701	3.73701	3.73701	3.73701	3.73967	3.73967	3.73967	3.73967	3.74775	3.74775	3.74775	3.74775	3.74775	3.75801	3.75801	3.75801	3.75801	3.73967	3.73967	3.73967	3.73967	3.71603	3.71603	3.71603	3.71603	3.71603	4.06931	3.71603	3.71603	3.71603	3.71603	3.71603	3.71603	3.71603	3.73381	3.73381	3.73381	3.73381	3.73381	3.73381	3.73681	3.73681	3.73681	3.73681	3.73681	3.7527	3.7527	3.7527	3.7527	3.7527	3.7527	3.7527	3.7527	3.7527	3.76037	3.76037	3.76037	3.76037	3.76037	3.76037	3.76037	3.76037	3.7527	3.76073	3.76073	3.76073	3.76073	3.76073	3.76073	3.76073	3.70058	3.70058	3.70058	3.70058	3.70058	3.70058	3.70058	4.29257	3.70058
ENSG00000254925	OR4C9P	3.76593	3.76593	3.76593	3.76593	3.76593	3.76593	3.76593	3.76593	3.76593	3.76593	3.76593	3.76593	3.76593	3.76593	3.76593	3.76593	3.76593	3.76593	3.76593	3.76	3.76	3.76	3.76	3.76	3.76	3.76	3.76	3.80563	3.80563	3.80563	3.80563	3.70712	3.70712	3.70712	3.70712	3.94231	3.94742	3.7797	3.7797	3.7797	3.7797	3.7797	3.7797	3.7797	3.77978	3.77978	3.77978	3.77978	3.77294	3.77294	3.77294	3.77294	3.77294	3.79042	3.79042	3.79042	3.79042	3.77978	3.77978	3.77978	3.77978	3.79198	3.79198	3.79198	3.79198	3.79198	3.79198	3.79198	3.79198	3.79198	3.79198	3.79198	3.79198	3.79198	3.40845	4.62354	3.40845	3.40845	3.40845	3.40845	3.62817	3.62817	3.62817	3.62817	3.62817	3.79948	3.79948	3.79948	3.79948	3.79948	3.79948	3.79948	3.79948	3.79948	3.80489	3.80489	3.80489	3.80489	3.80489	3.80489	3.80489	3.80489	3.79948	3.7973	3.7973	3.7973	3.7973	3.7973	3.7973	3.7973	3.69642	3.69642	3.69642	3.69642	3.69642	3.69642	3.69642	4.52796	3.69642
ENSG00000255215	NA	3.74175	3.74175	3.74175	3.74175	3.74175	3.74175	3.74175	3.74175	3.74175	3.74175	3.74175	3.74175	3.74175	3.74175	3.74175	3.74175	3.74175	3.74175	3.74175	3.74175	3.74175	3.74175	3.74175	3.74175	3.74175	3.74175	3.74175	3.74175	3.74175	3.74175	3.74175	3.74175	3.74175	3.74175	3.74175	3.74175	3.74175	3.74175	3.74175	3.74175	3.74175	3.74175	3.74175	3.74175	3.74175	3.74175	3.74175	3.74175	3.74175	3.74175	3.74175	3.74175	3.74175	3.74175	3.74175	3.74175	3.74175	3.74175	3.74175	3.74175	3.74175	3.74175	3.74175	3.74175	3.74175	3.74175	3.74175	3.74175	3.74175	3.74175	3.74175	3.74175	3.74175	3.74175	3.74175	3.74175	3.74175	3.74175	3.74175	3.74175	3.74175	3.74175	3.74175	3.74175	3.74175	3.74175	3.74175	3.74175	3.74175	3.74175	3.74175	3.74175	3.74175	3.74175	3.74175	3.74175	3.74175	3.74175	3.74175	3.74175	3.74175	3.74175	3.74175	3.74175	3.74175	3.74175	3.74175	3.74175	3.74175	3.74175	3.74175	3.74175	3.74175	3.74175	3.74175	3.74175	3.74175	3.74175	3.74175
ENSG00000237388	OR4A47	3.75945	3.75945	3.75945	3.75945	3.75945	3.75945	3.75945	4.00614	3.75945	3.75945	3.75945	3.75945	4.01276	3.75945	3.75945	3.75945	3.75945	3.75945	3.75945	3.75935	3.75935	3.75935	3.75935	3.75935	3.75935	3.75935	3.75935	3.70425	4.25577	3.70425	3.70425	3.74198	3.74198	3.74198	3.74198	3.74198	3.74198	3.72599	3.72599	3.72599	4.00102	3.72599	3.72599	3.72599	3.74632	3.74632	3.74632	3.74632	4.13834	3.64647	3.64647	3.64647	3.64647	3.81454	3.81454	3.81454	3.81454	3.74632	3.74632	3.74632	3.74632	3.73109	3.73109	3.73109	3.73109	3.73109	4.08437	3.73109	3.73109	3.73109	3.73109	3.73109	3.73109	3.73109	3.74166	3.74166	3.74166	3.74166	3.74166	3.74166	3.75272	3.75272	3.75272	3.75272	3.75272	3.81003	3.81003	3.81003	3.81003	3.81003	3.81003	3.81003	3.81003	3.81003	3.72963	3.72963	3.72963	3.72963	4.09906	3.72963	3.72963	3.72963	3.81003	3.82246	3.82246	3.82246	3.82246	3.82246	3.82246	3.82246	3.63571	3.63571	3.63571	3.63571	3.63571	3.63571	4.51375	4.2277	3.63571
ENSG00000255113	NA	3.74175	3.74175	3.74175	3.74175	3.74175	3.74175	3.74175	3.74175	3.74175	3.74175	3.74175	3.74175	3.74175	3.74175	3.74175	3.74175	3.74175	3.74175	3.74175	3.74175	3.74175	3.74175	3.74175	3.74175	3.74175	3.74175	3.74175	3.74175	3.74175	3.74175	3.74175	3.74175	3.74175	3.74175	3.74175	3.74175	3.74175	3.74175	3.74175	3.74175	3.74175	3.74175	3.74175	3.74175	3.74175	3.74175	3.74175	3.74175	3.74175	3.74175	3.74175	3.74175	3.74175	3.74175	3.74175	3.74175	3.74175	3.74175	3.74175	3.74175	3.74175	3.74175	3.74175	3.74175	3.74175	3.74175	3.74175	3.74175	3.74175	3.74175	3.74175	3.74175	3.74175	3.74175	3.74175	3.74175	3.74175	3.74175	3.74175	3.74175	3.74175	3.74175	3.74175	3.74175	3.74175	3.74175	3.74175	3.74175	3.74175	3.74175	3.74175	3.74175	3.74175	3.74175	3.74175	3.74175	3.74175	3.74175	3.74175	3.74175	3.74175	3.74175	3.74175	3.74175	3.74175	3.74175	3.74175	3.74175	3.74175	3.74175	3.74175	3.74175	3.74175	3.74175	3.74175	3.74175	3.74175	3.74175	3.74175
ENSG00000255304	OR4A46P	3.74175	3.74175	3.74175	3.74175	3.74175	3.74175	3.74175	3.74175	3.74175	3.74175	3.74175	3.74175	3.74175	3.74175	3.74175	3.74175	3.74175	3.74175	3.74175	3.74175	3.74175	3.74175	3.74175	3.74175	3.74175	3.74175	3.74175	3.74175	3.74175	3.74175	3.74175	3.74175	3.74175	3.74175	3.74175	3.74175	3.74175	3.74175	3.74175	3.74175	3.74175	3.74175	3.74175	3.74175	3.74175	3.74175	3.74175	3.74175	3.74175	3.74175	3.74175	3.74175	3.74175	3.74175	3.74175	3.74175	3.74175	3.74175	3.74175	3.74175	3.74175	3.74175	3.74175	3.74175	3.74175	3.74175	3.74175	3.74175	3.74175	3.74175	3.74175	3.74175	3.74175	3.74175	3.74175	3.74175	3.74175	3.74175	3.74175	3.74175	3.74175	3.74175	3.74175	3.74175	3.74175	3.74175	3.74175	3.74175	3.74175	3.74175	3.74175	3.74175	3.74175	3.74175	3.74175	3.74175	3.74175	3.74175	3.74175	3.74175	3.74175	3.74175	3.74175	3.74175	3.74175	3.74175	3.74175	3.74175	3.74175	3.74175	3.74175	3.74175	3.74175	3.74175	3.74175	3.74175	3.74175	3.74175	3.74175
ENSG00000254832	OR4A40P	3.74282	3.74282	3.74282	3.74282	3.74282	3.74282	3.74282	3.74282	3.74282	3.74282	3.74282	3.74282	3.74282	3.74282	3.74282	3.74282	3.74282	3.74282	3.74282	3.74197	3.74197	3.74197	3.74197	3.74197	3.74197	3.74197	3.74197	3.7347	3.7347	3.7347	3.7347	3.74431	3.74431	3.74431	3.74431	3.74431	3.74431	3.74601	3.74601	3.74601	3.74601	3.74601	3.74601	3.74601	3.74372	3.74372	3.74372	3.74372	3.75717	3.75717	3.75717	3.75717	3.75717	3.73712	3.73712	3.73712	3.73712	3.74372	3.74372	3.74372	3.74372	3.75584	3.75584	3.75584	3.75584	3.75584	3.75584	3.75584	3.75584	3.75584	3.75584	3.75584	3.75584	3.75584	3.74824	3.74824	3.74824	3.74824	3.74824	3.74824	3.74432	3.74432	3.74432	3.74432	3.74432	3.74126	3.74126	3.74126	3.74126	3.74126	3.74126	3.74126	3.74126	3.74126	3.74482	3.74482	3.74482	3.74482	3.74482	3.74482	3.74482	3.74482	3.74126	3.7368	3.7368	3.7368	3.7368	3.7368	3.7368	3.7368	3.70516	3.70516	4.11949	3.70516	3.70516	3.70516	3.70516	3.70516	3.70516
ENSG00000255534	OR4A43P	3.74175	3.74175	3.74175	3.74175	3.74175	3.74175	3.74175	3.74175	3.74175	3.74175	3.74175	3.74175	3.74175	3.74175	3.74175	3.74175	3.74175	3.74175	3.74175	3.74175	3.74175	3.74175	3.74175	3.74175	3.74175	3.74175	3.74175	3.74175	3.74175	3.74175	3.74175	3.74175	3.74175	3.74175	3.74175	3.74175	3.74175	3.74175	3.74175	3.74175	3.74175	3.74175	3.74175	3.74175	3.74175	3.74175	3.74175	3.74175	3.74175	3.74175	3.74175	3.74175	3.74175	3.74175	3.74175	3.74175	3.74175	3.74175	3.74175	3.74175	3.74175	3.74175	3.74175	3.74175	3.74175	3.74175	3.74175	3.74175	3.74175	3.74175	3.74175	3.74175	3.74175	3.74175	3.74175	3.74175	3.74175	3.74175	3.74175	3.74175	3.74175	3.74175	3.74175	3.74175	3.74175	3.74175	3.74175	3.74175	3.74175	3.74175	3.74175	3.74175	3.74175	3.74175	3.74175	3.74175	3.74175	3.74175	3.74175	3.74175	3.74175	3.74175	3.74175	3.74175	3.74175	3.74175	3.74175	3.74175	3.74175	3.74175	3.74175	3.74175	3.74175	3.74175	3.74175	3.74175	3.74175	3.74175	3.74175
ENSG00000213607	OR4A45P	3.74175	3.74175	3.74175	3.74175	3.74175	3.74175	3.74175	3.74175	3.74175	3.74175	3.74175	3.74175	3.74175	3.74175	3.74175	3.74175	3.74175	3.74175	3.74175	3.74175	3.74175	3.74175	3.74175	3.74175	3.74175	3.74175	3.74175	3.74175	3.74175	3.74175	3.74175	3.74175	3.74175	3.74175	3.74175	3.74175	3.74175	3.74175	3.74175	3.74175	3.74175	3.74175	3.74175	3.74175	3.74175	3.74175	3.74175	3.74175	3.74175	3.74175	3.74175	3.74175	3.74175	3.74175	3.74175	3.74175	3.74175	3.74175	3.74175	3.74175	3.74175	3.74175	3.74175	3.74175	3.74175	3.74175	3.74175	3.74175	3.74175	3.74175	3.74175	3.74175	3.74175	3.74175	3.74175	3.74175	3.74175	3.74175	3.74175	3.74175	3.74175	3.74175	3.74175	3.74175	3.74175	3.74175	3.74175	3.74175	3.74175	3.74175	3.74175	3.74175	3.74175	3.74175	3.74175	3.74175	3.74175	3.74175	3.74175	3.74175	3.74175	3.74175	3.74175	3.74175	3.74175	3.74175	3.74175	3.74175	3.74175	3.74175	3.74175	3.74175	3.74175	3.74175	3.74175	3.74175	3.74175	3.74175	3.74175
ENSG00000255297	OR4A41P	3.74175	3.74175	3.74175	3.74175	3.74175	3.74175	3.74175	3.74175	3.74175	3.74175	3.74175	3.74175	3.74175	3.74175	3.74175	3.74175	3.74175	3.74175	3.74175	3.74175	3.74175	3.74175	3.74175	3.74175	3.74175	3.74175	3.74175	3.74175	3.74175	3.74175	3.74175	3.74175	3.74175	3.74175	3.74175	3.74175	3.74175	3.74175	3.74175	3.74175	3.74175	3.74175	3.74175	3.74175	3.74175	3.74175	3.74175	3.74175	3.74175	3.74175	3.74175	3.74175	3.74175	3.74175	3.74175	3.74175	3.74175	3.74175	3.74175	3.74175	3.74175	3.74175	3.74175	3.74175	3.74175	3.74175	3.74175	3.74175	3.74175	3.74175	3.74175	3.74175	3.74175	3.74175	3.74175	3.74175	3.74175	3.74175	3.74175	3.74175	3.74175	3.74175	3.74175	3.74175	3.74175	3.74175	3.74175	3.74175	3.74175	3.74175	3.74175	3.74175	3.74175	3.74175	3.74175	3.74175	3.74175	3.74175	3.74175	3.74175	3.74175	3.74175	3.74175	3.74175	3.74175	3.74175	3.74175	3.74175	3.74175	3.74175	3.74175	3.74175	3.74175	3.74175	3.74175	3.74175	3.74175	3.74175	3.74175
ENSG00000254674	OR4A42P	3.74587	3.74587	3.74587	3.74587	3.74587	3.74587	3.74587	3.74587	3.74587	3.74587	3.74587	3.74587	3.74587	3.74587	3.74587	3.74587	3.74587	3.74587	3.74587	3.74435	3.74435	3.74435	3.74435	3.74435	3.74435	3.74435	3.74435	3.62105	4.17256	3.62105	3.62105	3.71778	3.71778	3.71778	3.71778	3.71778	3.95808	3.74943	3.74943	3.74943	3.74943	3.74943	3.74943	3.74943	3.75446	3.75446	3.75446	3.75446	3.75188	3.75188	3.75188	3.75188	3.75188	3.75406	3.75406	3.75406	3.75406	3.75446	3.75446	3.75446	3.75446	3.75037	3.75037	3.75037	3.75037	3.75037	3.75037	3.75037	3.75037	3.75037	3.75037	3.75037	3.75037	3.75037	3.74985	3.74985	3.74985	3.74985	3.74985	3.74985	3.74641	3.74641	3.74641	3.74641	3.74641	3.756	3.756	3.756	3.756	3.756	3.756	3.756	3.756	3.756	3.75914	3.75914	3.75914	3.75914	3.75914	3.75914	3.75914	3.75914	3.756	3.75611	3.75611	3.75611	3.75611	3.75611	3.75611	3.75611	3.75675	3.75675	3.75675	3.75675	3.75675	3.75675	3.75675	3.75675	3.75675
ENSG00000255053	OR4A44P	3.74175	3.74175	3.74175	3.74175	3.74175	3.74175	3.74175	3.74175	3.74175	3.74175	3.74175	3.74175	3.74175	3.74175	3.74175	3.74175	3.74175	3.74175	3.74175	3.74175	3.74175	3.74175	3.74175	3.74175	3.74175	3.74175	3.74175	3.74175	3.74175	3.74175	3.74175	3.74175	3.74175	3.74175	3.74175	3.74175	3.74175	3.74175	3.74175	3.74175	3.74175	3.74175	3.74175	3.74175	3.74175	3.74175	3.74175	3.74175	3.74175	3.74175	3.74175	3.74175	3.74175	3.74175	3.74175	3.74175	3.74175	3.74175	3.74175	3.74175	3.74175	3.74175	3.74175	3.74175	3.74175	3.74175	3.74175	3.74175	3.74175	3.74175	3.74175	3.74175	3.74175	3.74175	3.74175	3.74175	3.74175	3.74175	3.74175	3.74175	3.74175	3.74175	3.74175	3.74175	3.74175	3.74175	3.74175	3.74175	3.74175	3.74175	3.74175	3.74175	3.74175	3.74175	3.74175	3.74175	3.74175	3.74175	3.74175	3.74175	3.74175	3.74175	3.74175	3.74175	3.74175	3.74175	3.74175	3.74175	3.74175	3.74175	3.74175	3.74175	3.74175	3.74175	3.74175	3.74175	3.74175	3.74175	3.74175
ENSG00000255551	NA	3.74136	3.74136	3.74136	3.74136	3.74136	3.74136	3.74136	3.74136	3.74136	3.74136	3.74136	3.74136	3.74136	3.74136	3.74136	3.74136	3.74136	3.74136	3.74136	3.74243	3.74243	3.74243	3.74243	3.74243	3.74243	3.74243	3.74243	3.73859	3.73859	3.73859	3.73859	3.77961	3.77961	3.77961	3.77961	3.77961	3.77961	3.73659	3.73659	3.73659	3.73659	3.73659	3.73659	3.73659	3.77032	3.77032	3.77032	3.77032	3.68767	3.68767	3.68767	3.98411	3.68767	3.73987	3.73987	3.73987	3.73987	3.77032	3.77032	3.77032	3.77032	3.73564	3.73564	3.73564	3.73564	3.73564	3.73564	3.73564	3.73564	3.73564	3.73564	3.73564	3.73564	3.73564	3.7382	3.7382	3.7382	3.7382	3.7382	3.7382	3.74084	3.74084	3.74084	3.74084	3.74084	3.73597	3.73597	3.73597	3.73597	3.73597	3.73597	3.73597	3.73597	3.73597	3.73538	3.73538	3.73538	3.73538	3.73538	3.73538	3.73538	3.73538	3.73597	3.73905	3.73905	3.73905	3.73905	3.73905	3.73905	3.73905	3.73613	3.73613	3.73613	3.73613	3.73613	3.73613	3.73613	3.73613	3.73613
ENSG00000254728	NA	3.74433	3.74433	3.74433	3.74433	3.74433	3.74433	3.74433	3.74433	3.74433	3.74433	3.74433	3.74433	3.74433	3.74433	3.74433	3.74433	3.74433	3.74433	3.74433	3.74435	3.74435	3.74435	3.74435	3.74435	3.74435	3.74435	3.74435	3.65099	3.65099	4.05043	3.65099	3.78188	3.78188	3.78188	3.78188	3.78188	3.78188	3.74185	3.74185	3.74185	3.74185	3.74185	3.74185	3.74185	3.7725	3.7725	3.7725	3.7725	3.69183	3.69183	3.69183	3.98827	3.69183	3.74868	3.74868	3.74868	3.74868	3.7725	3.7725	3.7725	3.7725	3.74152	3.74152	3.74152	3.74152	3.74152	3.74152	3.74152	3.74152	3.74152	3.74152	3.74152	3.74152	3.74152	3.74386	3.74386	3.74386	3.74386	3.74386	3.74386	3.74417	3.74417	3.74417	3.74417	3.74417	3.74596	3.74596	3.74596	3.74596	3.74596	3.74596	3.74596	3.74596	3.74596	3.7476	3.7476	3.7476	3.7476	3.7476	3.7476	3.7476	3.7476	3.74596	3.74929	3.74929	3.74929	3.74929	3.74929	3.74929	3.74929	3.74667	3.74667	3.74667	3.74667	3.74667	3.74667	3.74667	3.74667	3.74667
ENSG00000254920	NA	3.74175	3.74175	3.74175	3.74175	3.74175	3.74175	3.74175	3.74175	3.74175	3.74175	3.74175	3.74175	3.74175	3.74175	3.74175	3.74175	3.74175	3.74175	3.74175	3.74175	3.74175	3.74175	3.74175	3.74175	3.74175	3.74175	3.74175	3.74175	3.74175	3.74175	3.74175	3.74175	3.74175	3.74175	3.74175	3.74175	3.74175	3.74175	3.74175	3.74175	3.74175	3.74175	3.74175	3.74175	3.74175	3.74175	3.74175	3.74175	3.74175	3.74175	3.74175	3.74175	3.74175	3.74175	3.74175	3.74175	3.74175	3.74175	3.74175	3.74175	3.74175	3.74175	3.74175	3.74175	3.74175	3.74175	3.74175	3.74175	3.74175	3.74175	3.74175	3.74175	3.74175	3.74175	3.74175	3.74175	3.74175	3.74175	3.74175	3.74175	3.74175	3.74175	3.74175	3.74175	3.74175	3.74175	3.74175	3.74175	3.74175	3.74175	3.74175	3.74175	3.74175	3.74175	3.74175	3.74175	3.74175	3.74175	3.74175	3.74175	3.74175	3.74175	3.74175	3.74175	3.74175	3.74175	3.74175	3.74175	3.74175	3.74175	3.74175	3.74175	3.74175	3.74175	3.74175	3.74175	3.74175	3.74175	3.74175
ENSG00000255527	NA	3.73858	3.73858	3.73858	3.73858	3.73858	3.73858	3.73858	3.73858	3.73858	3.73858	3.73858	3.73858	3.73858	3.73858	3.73858	3.73858	3.73858	3.73858	3.73858	3.73791	3.73791	3.73791	3.73791	3.73791	3.73791	3.73791	3.73791	3.77703	3.77703	3.77703	3.77703	3.67457	3.67457	3.90873	3.67457	3.67457	4.01401	3.7391	3.7391	3.7391	3.7391	3.7391	3.7391	3.7391	3.7621	3.7621	3.7621	3.7621	3.7564	3.7564	3.7564	3.7564	3.7564	3.76399	3.76399	3.76399	3.76399	3.7621	3.7621	3.7621	3.7621	3.71667	3.71667	3.71667	3.71667	3.71667	4.06996	3.71667	3.71667	3.71667	3.71667	3.71667	3.71667	3.71667	3.73439	3.73439	3.73439	3.73439	3.73439	3.73439	3.73659	3.73659	3.73659	3.73659	3.73659	3.75945	3.75945	3.75945	3.75945	3.75945	3.75945	3.75945	3.75945	3.75945	3.76324	3.76324	3.76324	3.76324	3.76324	3.76324	3.76324	3.76324	3.75945	3.768	3.768	3.768	3.768	3.768	3.768	3.768	3.67783	3.67783	3.67783	3.67783	3.67783	3.67783	3.67783	4.50936	3.67783
ENSG00000249910	TRIM51CP	3.74205	3.74205	3.74205	3.74205	3.74205	3.74205	3.74205	3.74205	3.74205	3.74205	3.74205	3.74205	3.74205	3.74205	3.74205	3.74205	3.74205	3.74205	3.74205	3.738	3.738	3.738	3.738	3.738	3.738	3.738	3.738	3.79585	3.79585	3.79585	3.79585	3.61676	3.61676	3.85093	3.87493	3.85195	3.9562	3.75023	3.75023	3.75023	3.75023	3.75023	3.75023	3.75023	3.78044	3.78044	3.78044	3.78044	3.75017	3.75017	3.75017	3.75017	3.75017	3.77657	3.77657	3.77657	3.77657	3.78044	3.78044	3.78044	3.78044	3.74069	3.74069	3.74069	3.74069	3.74069	3.74069	3.74069	3.74069	3.74069	3.74069	3.74069	3.74069	3.74069	3.74239	3.74239	3.74239	3.74239	3.74239	3.74239	3.73965	3.73965	3.73965	3.73965	3.73965	3.77809	3.77809	3.77809	3.77809	3.77809	3.77809	3.77809	3.77809	3.77809	3.75404	3.75404	3.75404	3.75404	3.75404	3.75404	3.75404	3.75404	3.77809	3.78381	3.78381	3.78381	3.78381	3.78381	3.78381	3.78381	3.59878	3.59878	3.59878	3.59878	3.59878	3.59878	4.22436	4.43032	3.59878
ENSG00000254517	NA	3.76611	3.76611	3.76611	3.76611	3.76611	3.76611	3.76611	3.76611	3.76611	3.76611	3.76611	3.76611	3.76611	3.76611	3.76611	3.76611	3.76611	3.76611	3.76611	3.74512	3.74512	3.74512	3.74512	3.74512	3.74512	3.74512	3.74512	3.743	3.743	3.743	3.743	3.7443	3.7443	3.7443	3.7443	3.7443	3.7443	3.74663	3.74663	3.74663	3.74663	3.74663	3.74663	3.74663	3.74451	3.74451	3.74451	3.74451	3.73981	3.73981	3.73981	3.73981	3.73981	3.74371	3.74371	3.74371	3.74371	3.74451	3.74451	3.74451	3.74451	3.71357	3.71357	3.71357	3.71357	3.71357	3.71357	3.71357	3.71357	3.71357	3.71357	3.71357	4.05112	3.71357	3.73049	3.73049	3.73049	3.73049	3.73049	3.73049	3.73964	3.73964	3.73964	3.73964	3.73964	3.73735	3.73735	3.73735	3.73735	3.73735	3.73735	3.73735	3.73735	3.73735	3.73692	3.73692	3.73692	3.73692	3.73692	3.73692	3.73692	3.73692	3.73735	3.7525	3.7525	3.7525	3.7525	3.7525	3.7525	3.7525	3.7398	3.7398	3.7398	3.7398	3.7398	3.7398	3.7398	3.7398	3.7398
ENSG00000220948	TRIM51G	3.74472	3.74472	3.74472	3.74472	3.74472	3.74472	3.74472	3.74472	3.74472	3.74472	3.74472	3.74472	3.74472	3.74472	3.74472	3.74472	3.74472	3.74472	3.74472	3.73989	3.73989	3.73989	3.73989	3.73989	3.73989	3.73989	3.73989	3.71477	3.71477	4.11421	3.71477	3.76535	3.76535	4.09615	3.76535	4.00054	3.76535	3.75231	3.75231	3.75231	3.75231	3.75231	3.75231	3.75231	3.82973	3.82973	3.82973	3.82973	3.70707	3.70707	3.70707	4.00351	3.70707	3.78972	3.78972	3.78972	3.78972	3.66654	3.66654	3.66654	4.3193	3.74089	3.74089	3.74089	3.74089	3.74089	3.74089	3.74089	3.74089	3.74089	3.74089	3.74089	3.74089	3.74089	3.74497	3.74497	3.74497	3.74497	3.74497	3.74497	3.74179	3.74179	3.74179	3.74179	3.74179	3.78917	3.78917	3.78917	3.78917	3.78917	3.78917	3.78917	3.78917	3.78917	3.76265	3.76265	3.76265	3.76265	3.76265	3.76265	3.76265	3.76265	3.78917	3.79891	3.79891	3.79891	3.79891	3.79891	3.79891	3.79891	3.57949	3.57949	3.57949	3.57949	3.57949	3.57949	4.45753	4.41103	3.57949
ENSG00000254764	TRIM53CP	3.75652	3.75652	3.75652	3.75652	3.75652	3.75652	3.75652	3.75652	3.75652	3.75652	4.46021	3.75652	3.75652	3.75652	3.75652	3.75652	3.75652	3.75652	3.75652	3.74754	3.74754	3.74754	3.74754	3.74754	3.74754	3.74754	3.74754	3.4312	4.10466	4.39475	3.4312	3.74777	3.74777	3.74777	3.74777	3.74777	3.74777	3.78254	3.78254	3.78254	3.78254	3.78254	3.78254	3.78254	3.74771	3.74771	3.74771	3.74771	3.74905	3.74905	3.74905	3.74905	3.74905	3.80948	3.80948	3.80948	3.80948	3.74771	3.74771	3.74771	3.74771	3.77263	3.77263	3.77263	3.77263	3.77263	3.77263	3.77263	3.77263	3.77263	3.77263	3.77263	3.77263	3.77263	3.76842	3.76842	3.76842	3.76842	3.76842	3.76842	3.75537	3.75537	3.75537	3.75537	3.75537	3.79465	3.79465	3.79465	3.79465	3.79465	3.79465	3.79465	4.10081	3.79465	3.79916	3.79916	3.79916	3.79916	3.79916	3.79916	3.79916	3.79916	3.79465	3.82218	3.82218	3.82218	3.82218	3.82218	3.82218	3.82218	3.63603	3.63603	3.63603	3.63603	3.63603	3.63603	4.51408	4.22803	3.63603
ENSG00000205044	NA	3.76237	3.76237	3.76237	3.76237	3.76237	3.76237	3.76237	3.76237	3.76237	3.76237	3.76237	3.76237	3.76237	3.76237	3.76237	3.76237	3.76237	3.76237	3.76237	3.76272	3.76272	3.76272	3.76272	3.76272	3.76272	3.76272	3.76272	3.76144	3.76144	3.76144	3.76144	3.70882	3.70882	3.70882	3.70882	3.70882	3.70882	3.76076	3.76076	3.76076	3.76076	3.76076	3.76076	3.76076	3.7223	3.7223	3.7223	3.7223	3.74433	3.74433	3.74433	3.74433	3.74433	3.76186	3.76186	3.76186	3.76186	3.55632	4.22023	3.55632	3.55632	3.76044	3.76044	3.76044	3.76044	3.76044	3.76044	3.76044	3.76044	3.76044	3.76044	3.76044	3.76044	3.76044	3.7613	3.7613	3.7613	3.7613	3.7613	3.7613	3.76219	3.76219	3.76219	3.76219	3.76219	3.76055	3.76055	3.76055	3.76055	3.76055	3.76055	3.76055	3.76055	3.76055	3.76035	3.76035	3.76035	3.76035	3.76035	3.76035	3.76035	3.76035	3.76055	3.76159	3.76159	3.76159	3.76159	3.76159	3.76159	3.76159	3.76061	3.76061	3.76061	3.76061	3.76061	3.76061	3.76061	3.76061	3.76061
ENSG00000182053	TRIM49B	3.7496	3.7496	3.7496	3.7496	3.7496	3.7496	3.7496	3.7496	3.7496	3.7496	4.00055	3.7496	3.7496	4.13538	3.7496	3.7496	3.7496	3.7496	3.7496	3.74456	3.74456	3.74456	3.74456	3.74456	3.74456	3.74456	3.74456	3.63829	4.1898	3.63829	3.63829	3.67599	3.67599	3.91016	3.67599	4.14483	3.91629	3.77242	3.77242	3.77242	3.77242	3.77242	3.77242	3.77242	3.81105	3.81105	3.81105	3.81105	3.7746	3.7746	3.7746	3.7746	3.7746	3.76563	3.76563	3.76563	3.76563	3.69517	3.69517	3.69517	4.15869	3.76604	3.76604	3.76604	3.76604	3.76604	3.76604	3.76604	3.76604	3.76604	3.76604	3.76604	3.76604	3.76604	3.75706	3.75706	3.75706	3.75706	3.75706	3.75706	3.74925	3.74925	3.74925	3.74925	3.74925	3.74155	3.74155	3.74155	3.74155	3.74155	3.74155	3.74155	4.17372	3.74155	3.76254	3.76254	3.76254	3.76254	3.76254	3.76254	3.76254	3.76254	3.74155	3.7708	3.7708	3.7708	3.7708	3.7708	3.7708	3.7708	3.69344	3.69344	3.69344	3.69344	3.69344	3.69344	4.31903	3.69344	3.69344
ENSG00000288434	NA	3.74112	3.74112	3.74112	3.74112	3.74112	3.74112	3.74112	3.74112	3.74112	3.74112	3.74112	3.74112	3.74112	3.74112	3.74112	3.74112	3.74112	3.74112	3.74112	3.74132	3.74132	3.74132	3.74132	3.74132	3.74132	3.74132	3.74132	3.75671	3.75671	3.75671	3.75671	3.71453	3.71453	3.71453	3.71453	3.94972	3.71453	3.73216	3.73216	3.73216	3.73216	3.73216	3.73216	3.73216	3.75063	3.75063	3.75063	3.75063	3.74359	3.74359	3.74359	3.74359	3.74359	3.75158	3.75158	3.75158	3.75158	3.75063	3.75063	3.75063	3.75063	3.73587	3.73587	3.73587	3.73587	3.73587	3.73587	3.73587	3.73587	3.73587	3.73587	3.73587	3.73587	3.73587	3.74177	3.74177	3.74177	3.74177	3.74177	3.74177	3.74149	3.74149	3.74149	3.74149	3.74149	3.70628	3.70628	4.05803	3.70628	3.70628	3.70628	3.70628	3.70628	3.70628	3.75444	3.75444	3.75444	3.75444	3.75444	3.75444	3.75444	3.75444	3.70628	3.75296	3.75296	3.75296	3.75296	3.75296	3.75296	3.75296	3.75288	3.75288	3.75288	3.75288	3.75288	3.75288	3.75288	3.75288	3.75288
ENSG00000214891	TRIM64C	3.75454	3.75454	3.75454	3.75454	3.75454	3.75454	3.75454	3.75454	3.75454	3.75454	3.75454	3.75454	3.75454	3.75454	3.75454	3.75454	3.75454	3.75454	3.75454	3.75239	3.75239	3.75239	3.75239	3.75239	3.75239	3.75239	3.75239	3.7599	3.7599	3.7599	3.7599	3.68934	3.68934	3.9235	3.68934	4.02158	3.68934	3.76038	3.76038	3.76038	3.76038	3.76038	3.76038	3.76038	3.7759	3.7759	3.7759	3.7759	3.76733	3.76733	3.76733	3.76733	3.76733	3.7574	3.7574	3.7574	3.7574	3.7759	3.7759	3.7759	3.7759	3.76997	3.76997	3.76997	3.76997	3.76997	3.76997	3.76997	3.76997	3.76997	3.76997	3.76997	3.76997	3.76997	4.20911	3.56588	3.56588	3.56588	3.56588	3.56588	3.68245	3.68245	3.68245	3.68245	3.68245	3.76257	3.76257	3.76257	3.76257	3.76257	3.76257	3.76257	3.76257	3.76257	3.77283	3.77283	3.77283	3.77283	3.77283	3.77283	3.77283	3.77283	3.76257	3.75903	3.75903	3.75903	3.75903	3.75903	3.75903	3.75903	3.76215	3.76215	3.76215	3.76215	3.76215	3.76215	3.76215	3.76215	3.76215
ENSG00000276637	NA	3.74182	3.74182	3.74182	3.74182	3.74182	3.74182	3.74182	3.74182	3.74182	3.74182	3.74182	3.74182	3.74182	3.74182	3.74182	3.74182	3.74182	3.74182	3.74182	3.74024	3.74024	3.74024	3.74024	3.74024	3.74024	3.74024	3.74024	3.76449	3.76449	3.76449	3.76449	3.73975	3.73975	3.73975	3.73975	3.73975	3.73975	3.74459	3.74459	3.74459	3.74459	3.74459	3.74459	3.74459	3.73987	3.73987	3.73987	3.73987	3.73701	3.73701	3.73701	3.73701	3.73701	3.75641	3.75641	3.75641	3.75641	3.73987	3.73987	3.73987	3.73987	3.74035	3.74035	3.74035	3.74035	3.74035	3.74035	3.74035	3.74035	3.74035	3.74035	3.74035	3.74035	3.74035	3.74148	3.74148	3.74148	3.74148	3.74148	3.74148	3.74071	3.74071	3.74071	3.74071	3.74071	3.75646	3.75646	3.75646	3.75646	3.75646	3.75646	3.75646	3.75646	3.75646	3.74604	3.74604	3.74604	3.74604	3.74604	3.74604	3.74604	3.74604	3.75646	3.75939	3.75939	3.75939	3.75939	3.75939	3.75939	3.75939	3.6795	3.6795	3.6795	3.6795	3.6795	3.6795	4.30509	3.6795	3.6795
ENSG00000254801	NA	3.7418	3.7418	3.7418	3.7418	3.7418	3.7418	3.7418	3.7418	3.7418	3.7418	3.7418	3.7418	3.7418	3.7418	3.7418	4.06896	3.7418	3.7418	3.7418	3.74166	3.74166	3.74166	3.74166	3.74166	3.74166	3.74166	3.74166	3.74214	3.74214	3.74214	3.74214	3.70063	3.70063	3.70063	4.06524	3.70063	3.70063	3.74238	3.74238	3.74238	3.74238	3.74238	3.74238	3.74238	3.75646	3.75646	3.75646	3.75646	3.7484	3.7484	3.7484	3.7484	3.7484	3.74198	3.74198	3.74198	3.74198	3.75646	3.75646	3.75646	3.75646	3.7425	3.7425	3.7425	3.7425	3.7425	3.7425	3.7425	3.7425	3.7425	3.7425	3.7425	3.7425	3.7425	3.74218	3.74218	3.74218	3.74218	3.74218	3.74218	3.74186	3.74186	3.74186	3.74186	3.74186	3.74246	3.74246	3.74246	3.74246	3.74246	3.74246	3.74246	3.74246	3.74246	3.74253	3.74253	3.74253	3.74253	3.74253	3.74253	3.74253	3.74253	3.74246	3.74208	3.74208	3.74208	3.74208	3.74208	3.74208	3.74208	3.74244	3.74244	3.74244	3.74244	3.74244	3.74244	3.74244	3.74244	3.74244
ENSG00000229361	UBTFL7	3.75204	3.75204	3.75204	3.75204	3.75204	3.75204	3.75204	3.75204	3.75204	3.75204	3.75204	3.75204	3.75204	3.75204	3.75204	3.75204	3.75204	3.75204	3.75204	3.75922	3.75922	3.75922	3.75922	3.75922	3.75922	3.75922	3.75922	3.74457	3.74457	3.74457	3.74457	3.75696	3.75696	3.75696	3.75696	3.75696	3.75696	3.73339	3.73339	3.73339	3.73339	3.73339	3.73339	3.73339	3.75752	3.75752	3.75752	3.75752	3.74456	3.74456	3.74456	3.74456	3.74456	3.74945	3.74945	3.74945	3.74945	3.75752	3.75752	3.75752	3.75752	4.18398	3.69167	3.69167	3.69167	3.69167	3.69167	3.69167	3.69167	3.69167	3.69167	3.69167	3.69167	3.69167	3.72598	3.72598	3.72598	3.72598	3.72598	3.72598	3.74675	3.74675	3.74675	3.74675	3.74675	3.7313	3.7313	3.7313	3.7313	3.7313	3.7313	3.7313	3.7313	3.7313	3.73229	3.73229	3.73229	3.73229	3.73229	3.73229	3.73229	3.73229	3.7313	3.74498	3.74498	3.74498	3.74498	3.74498	3.74498	3.74498	3.73977	3.73977	3.73977	3.73977	3.73977	3.73977	3.73977	3.73977	3.73977
ENSG00000255452	NA	3.74573	3.74573	3.74573	3.74573	3.74573	3.74573	3.74573	3.74573	3.74573	3.74573	3.74573	3.74573	3.74573	3.74573	3.74573	3.74573	3.74573	3.74573	3.74573	3.74385	3.74385	3.74385	3.74385	3.74385	3.74385	3.74385	3.74385	3.64883	4.03999	3.64883	3.64883	3.74656	3.74656	3.74656	3.74656	3.74656	3.74656	3.75122	3.75122	3.75122	3.75122	3.75122	3.75122	3.75122	3.74588	3.74588	3.74588	3.74588	3.76144	3.76144	3.76144	3.76144	3.76144	3.74569	3.74569	3.74569	3.74569	3.74588	3.74588	3.74588	3.74588	3.76177	3.76177	3.76177	3.76177	3.76177	3.76177	3.76177	3.76177	3.76177	3.76177	3.76177	3.76177	3.76177	3.75386	3.75386	3.75386	3.75386	3.75386	3.75386	3.74761	3.74761	3.74761	3.74761	3.74761	3.75103	3.75103	3.75103	3.75103	3.75103	3.75103	3.75103	3.75103	3.75103	3.75682	3.75682	3.75682	3.75682	3.75682	3.75682	3.75682	3.75682	3.75103	3.74676	3.74676	3.74676	3.74676	3.74676	3.74676	3.74676	3.71502	3.71502	3.71502	4.13451	3.71502	3.71502	3.71502	3.71502	3.71502
ENSG00000254412	NA	3.74184	3.74184	3.74184	3.74184	3.74184	3.74184	3.74184	3.74184	3.74184	3.74184	3.74184	3.74184	3.74184	3.74184	3.74184	3.74184	3.74184	3.74184	3.74184	3.73975	3.73975	3.73975	3.73975	3.73975	3.73975	3.73975	3.73975	3.77197	3.77197	3.77197	3.77197	3.73909	3.73909	3.73909	3.73909	3.73909	3.73909	3.74553	3.74553	3.74553	3.74553	3.74553	3.74553	3.74553	3.73925	3.73925	3.73925	3.73925	3.73545	3.73545	3.73545	3.73545	3.73545	3.76123	3.76123	3.76123	3.76123	3.73925	3.73925	3.73925	3.73925	3.73989	3.73989	3.73989	3.73989	3.73989	3.73989	3.73989	3.73989	3.73989	3.73989	3.73989	3.73989	3.73989	3.74139	3.74139	3.74139	3.74139	3.74139	3.74139	3.74036	3.74036	3.74036	3.74036	3.74036	3.7613	3.7613	3.7613	3.7613	3.7613	3.7613	3.7613	3.7613	3.7613	3.74745	3.74745	3.74745	3.74745	3.74745	3.74745	3.74745	3.74745	3.7613	3.7652	3.7652	3.7652	3.7652	3.7652	3.7652	3.7652	3.65901	3.65901	3.65901	3.65901	3.65901	3.65901	3.65901	4.49054	3.65901
ENSG00000255338	NA	3.74175	3.74175	3.74175	3.74175	3.74175	3.74175	3.74175	3.74175	3.74175	3.74175	3.74175	3.74175	3.74175	3.74175	3.74175	3.74175	3.74175	3.74175	3.74175	3.74175	3.74175	3.74175	3.74175	3.74175	3.74175	3.74175	3.74175	3.74175	3.74175	3.74175	3.74175	3.74175	3.74175	3.74175	3.74175	3.74175	3.74175	3.74175	3.74175	3.74175	3.74175	3.74175	3.74175	3.74175	3.74175	3.74175	3.74175	3.74175	3.74175	3.74175	3.74175	3.74175	3.74175	3.74175	3.74175	3.74175	3.74175	3.74175	3.74175	3.74175	3.74175	3.74175	3.74175	3.74175	3.74175	3.74175	3.74175	3.74175	3.74175	3.74175	3.74175	3.74175	3.74175	3.74175	3.74175	3.74175	3.74175	3.74175	3.74175	3.74175	3.74175	3.74175	3.74175	3.74175	3.74175	3.74175	3.74175	3.74175	3.74175	3.74175	3.74175	3.74175	3.74175	3.74175	3.74175	3.74175	3.74175	3.74175	3.74175	3.74175	3.74175	3.74175	3.74175	3.74175	3.74175	3.74175	3.74175	3.74175	3.74175	3.74175	3.74175	3.74175	3.74175	3.74175	3.74175	3.74175	3.74175	3.74175	3.74175
ENSG00000254993	TRIM77BP	3.77664	3.77664	3.77664	3.77664	3.77664	3.77664	3.77664	3.77664	3.77664	3.77664	3.77664	3.77664	3.77664	3.77664	3.77664	3.77664	3.77664	3.77664	3.77664	3.77019	3.77019	3.77019	3.77019	3.77019	3.77019	3.77019	3.77019	3.82331	3.82331	3.82331	3.82331	3.6334	3.6334	3.86757	3.89156	3.86859	3.6334	3.79042	3.79042	3.79042	3.79042	3.79042	3.79042	3.79042	3.75854	3.75854	3.75854	3.75854	3.75867	3.75867	3.75867	3.75867	3.75867	3.8056	3.8056	3.8056	3.8056	3.59256	4.25647	3.59256	3.59256	3.80347	3.80347	3.80347	3.80347	3.80347	3.80347	3.80347	3.80347	3.80347	3.80347	3.80347	3.80347	3.80347	4.31372	3.6705	3.6705	3.6705	3.6705	3.6705	3.73281	3.73281	3.73281	3.73281	3.73281	3.8141	3.8141	3.8141	3.8141	3.8141	3.8141	3.8141	3.8141	3.8141	4.18247	3.72781	3.72781	3.72781	3.72781	3.72781	3.72781	3.72781	3.8141	3.81343	3.81343	3.81343	3.81343	3.81343	3.81343	3.81343	3.59653	3.59653	3.59653	3.59653	3.59653	3.59653	4.66406	4.18852	3.59653
ENSG00000254567	UBTFL9	3.86663	3.86663	3.86663	3.86663	3.86663	3.86663	3.86663	3.86663	3.86663	3.86663	3.86663	3.86663	4.11994	3.86663	4.18869	3.86663	3.86663	3.86663	3.86663	3.90292	3.90292	3.90292	3.90292	3.90292	3.90292	3.90292	3.90292	3.71677	3.71677	3.71677	3.71677	4.25621	3.69506	3.69506	3.69506	3.69506	3.69506	3.76196	4.15964	3.76196	3.76196	3.76196	3.76196	3.76196	4.26555	3.66771	3.66771	3.66771	3.83275	3.83275	3.83275	3.83275	3.83275	4.12942	4.20194	3.39196	3.39196	3.81717	3.81717	3.81717	3.81717	3.82981	3.82981	3.82981	3.82981	4.33756	3.82981	3.82981	3.82981	3.82981	3.82981	3.82981	3.82981	3.82981	4.45996	3.81674	3.81674	3.81674	4.40894	3.81674	3.8706	3.8706	3.8706	3.8706	3.8706	3.74332	3.74332	3.74332	3.74332	3.74332	3.74332	3.74332	3.74332	3.74332	4.08609	4.01364	3.63144	3.63144	3.63144	3.63144	3.63144	3.63144	3.74332	4.07683	4.27898	3.57259	3.57259	3.57259	3.57259	3.57259	3.75055	3.75055	3.75055	3.75055	3.75055	3.75055	3.75055	3.75055	3.75055
ENSG00000086205	FOLH1	7.78897	8.00126	9.42691	8.86579	8.30157	9.74726	6.98161	7.41259	8.17358	8.25303	7.75974	6.92143	7.19466	4.1428	5.82124	5.41196	3.29007	3.29007	3.29007	8.83744	8.78249	8.99917	8.03444	5.09436	5.51186	5.09436	5.58827	8.59635	4.70234	4.08488	3.68544	8.38292	7.88753	6.45003	6.47414	5.83292	5.69605	9.10904	9.79227	5.19242	3.90958	3.52121	3.52121	4.42086	8.87609	9.71992	5.46666	4.96251	7.72637	7.09898	7.90147	5.7803	3.5173	8.0817	8.45589	4.5298	4.5298	7.84653	9.19842	6.35274	5.62749	9.4258	6.70034	9.20303	7.23502	7.73854	2.5731	3.73796	6.98033	7.01555	5.30348	5.77005	2.91065	3.49376	6.84426	7.11785	5.84316	5.87532	9.79319	7.43658	9.24758	9.16104	5.36945	4.67221	4.83143	8.33787	4.82712	4.08172	5.90624	4.72526	4.42759	4.42612	4.08172	4.08172	8.67424	6.77369	3.77972	3.21421	3.27136	2.90193	2.90193	2.90193	4.08172	9.66255	8.83943	3.74124	3.74124	3.74124	3.74124	3.74124	8.34808	9.4087	5.31125	3.52275	3.52275	3.52275	5.00155	4.35429	3.98935
ENSG00000255532	NOX4P1	3.73893	3.73893	3.73893	3.73893	3.73893	3.73893	3.73893	3.73893	3.73893	3.73893	3.73893	3.73893	3.73893	3.73893	3.73893	3.73893	3.73893	3.73893	3.73893	3.73887	3.73887	3.73887	3.73887	3.73887	3.73887	3.73887	3.73887	3.78218	3.78218	3.78218	3.78218	3.71112	3.71112	3.71112	3.71112	3.71112	3.95142	3.70358	3.70358	3.70358	3.97862	3.70358	3.70358	3.70358	3.7481	3.7481	3.7481	3.7481	3.73873	3.73873	3.73873	3.73873	3.73873	3.76774	3.76774	3.76774	3.76774	3.7481	3.7481	3.7481	3.7481	3.74205	3.74205	3.74205	3.74205	3.74205	3.74205	3.74205	3.74205	3.74205	3.74205	3.74205	3.74205	3.74205	3.74527	3.74527	3.74527	3.74527	3.74527	3.74527	3.74127	3.74127	3.74127	3.74127	3.74127	3.72864	3.72864	3.72864	4.10259	3.72864	3.72864	3.72864	3.72864	3.72864	3.76369	3.76369	3.76369	3.76369	3.76369	3.76369	3.76369	3.76369	3.72864	3.7719	3.7719	3.7719	3.7719	3.7719	3.7719	3.7719	3.69779	3.69779	3.69779	3.69779	3.69779	3.69779	3.69779	4.28979	3.69779
ENSG00000123447	NA	3.74178	3.74178	3.74178	3.74178	3.74178	3.74178	3.74178	3.74178	3.74178	3.74178	3.74178	3.74178	3.74178	3.74178	3.74178	3.74178	3.74178	3.74178	3.74178	3.74169	3.74169	3.74169	3.74169	3.74169	3.74169	3.74169	3.74169	3.742	3.742	3.742	3.742	3.71534	3.71534	3.94951	3.71534	3.71534	3.71534	3.74216	3.74216	3.74216	3.74216	3.74216	3.74216	3.74216	3.7512	3.7512	3.7512	3.7512	3.74602	3.74602	3.74602	3.74602	3.74602	3.7419	3.7419	3.7419	3.7419	3.7512	3.7512	3.7512	3.7512	3.74223	3.74223	3.74223	3.74223	3.74223	3.74223	3.74223	3.74223	3.74223	3.74223	3.74223	3.74223	3.74223	3.74203	3.74203	3.74203	3.74203	3.74203	3.74203	3.74182	3.74182	3.74182	3.74182	3.74182	3.7422	3.7422	3.7422	3.7422	3.7422	3.7422	3.7422	3.7422	3.7422	3.74225	3.74225	3.74225	3.74225	3.74225	3.74225	3.74225	3.74225	3.7422	3.74196	3.74196	3.74196	3.74196	3.74196	3.74196	3.74196	3.74219	3.74219	3.74219	3.74219	3.74219	3.74219	3.74219	3.74219	3.74219
ENSG00000254496	NA	3.7489	3.7489	3.7489	3.7489	3.7489	3.7489	3.7489	3.7489	3.7489	3.7489	3.7489	3.7489	3.7489	3.7489	3.7489	3.7489	3.7489	3.7489	3.7489	3.74484	3.74484	3.74484	3.74484	3.74484	3.74484	3.74484	3.74484	3.55519	3.94635	4.11831	3.55519	3.74516	3.74516	3.74516	3.74516	3.74516	3.74516	3.75716	3.75716	3.75716	3.75716	3.75716	3.75716	3.75716	3.74508	3.74508	3.74508	3.74508	3.74695	3.74695	3.74695	3.74695	3.74695	3.77746	3.77746	3.77746	3.77746	3.74508	3.74508	3.74508	3.74508	3.75441	3.75441	3.75441	3.75441	3.75441	3.75441	3.75441	3.75441	3.75441	3.75441	3.75441	3.75441	3.75441	3.755	3.755	3.755	3.755	3.755	3.755	3.74865	3.74865	3.74865	3.74865	3.74865	3.78032	3.78032	3.78032	3.78032	3.78032	3.78032	3.78032	3.78032	3.78032	3.77523	3.77523	3.77523	3.77523	3.77523	3.77523	3.77523	3.77523	3.78032	3.78386	3.78386	3.78386	3.78386	3.78386	3.78386	3.78386	3.70468	3.70468	3.70468	3.70468	3.70468	3.70468	4.33026	3.70468	3.70468
ENSG00000226268	NA	4.42434	4.31438	5.41807	4.70057	5.81596	2.82406	4.59282	4.71687	4.26897	4.70747	3.76507	3.76335	4.33841	3.99773	4.4947	4.71945	5.40157	5.44914	5.51108	3.7677	4.61363	5.17529	5.19137	6.13737	6.593	6.71453	6.53841	4.61388	4.44637	4.56154	5.42601	5.60608	5.55567	4.08028	4.01601	3.83245	3.93678	5.04711	4.66685	4.90918	4.94189	5.13726	4.94412	5.03908	4.30604	4.39515	4.9816	4.51784	4.15952	5.15428	4.60109	4.67119	4.62321	4.52258	4.99429	4.52258	4.90841	4.25846	4.25846	4.96174	4.72198	4.90254	4.85849	4.2096	4.2096	4.71736	4.56289	4.94385	5.27295	6.04774	5.09738	5.28958	5.20472	4.2096	4.74726	5.05993	3.84484	3.84484	4.32949	4.45272	5.02891	3.98517	3.98517	4.46394	3.98517	4.68701	4.68701	4.68701	5.2144	5.21389	5.17499	4.68701	4.99317	5.01104	4.88405	5.18729	4.42939	4.74167	4.79882	4.71319	4.92663	5.11532	4.68701	4.84278	4.8405	4.76404	4.62874	4.64566	5.08199	4.96374	5.58569	3.94647	4.86076	4.53766	4.62193	3.94647	5.3055	5.10723	5.15108
ENSG00000205035	GRM5P1	3.73756	3.73756	3.73756	3.73756	3.73756	3.73756	3.73756	3.73756	3.73756	3.73756	3.73756	3.73756	3.73756	3.73756	3.73756	3.73756	3.73756	3.73756	3.73756	3.73679	3.73679	3.73679	3.73679	3.73679	3.73679	3.73679	3.73679	3.74121	3.74121	3.74121	3.74121	3.73697	3.73697	3.73697	3.73697	3.73697	3.73697	3.73942	3.73942	3.73942	3.73942	3.73942	3.73942	3.73942	3.73692	3.73692	3.73692	3.73692	3.73795	3.73795	3.73795	3.73795	3.73795	3.73973	3.73973	3.73973	3.73973	3.73692	3.73692	3.73692	3.73692	3.7421	3.7421	3.7421	3.7421	3.7421	3.7421	3.7421	3.7421	3.7421	3.7421	3.7421	3.7421	3.7421	3.75207	3.75207	3.75207	3.75207	3.75207	3.75207	3.74252	3.74252	3.74252	3.74252	3.74252	3.74118	3.74118	3.74118	3.74118	3.74118	3.74118	3.74118	3.74118	3.74118	3.80067	3.80067	3.80067	3.80067	3.80067	3.80067	3.80067	3.80067	3.74118	3.74049	3.74049	3.74049	3.74049	3.74049	3.74049	3.74049	3.70546	3.70546	3.70546	3.70546	3.70546	3.70546	3.70546	3.70546	4.17206
ENSG00000254487	NA	3.74175	3.74175	3.74175	3.74175	3.74175	3.74175	3.74175	3.74175	3.74175	3.74175	3.74175	3.74175	3.74175	3.74175	3.74175	3.74175	3.74175	3.74175	3.74175	3.74175	3.74175	3.74175	3.74175	3.74175	3.74175	3.74175	3.74175	3.74175	3.74175	3.74175	3.74175	3.74175	3.74175	3.74175	3.74175	3.74175	3.74175	3.74175	3.74175	3.74175	3.74175	3.74175	3.74175	3.74175	3.74175	3.74175	3.74175	3.74175	3.74175	3.74175	3.74175	3.74175	3.74175	3.74175	3.74175	3.74175	3.74175	3.74175	3.74175	3.74175	3.74175	3.74175	3.74175	3.74175	3.74175	3.74175	3.74175	3.74175	3.74175	3.74175	3.74175	3.74175	3.74175	3.74175	3.74175	3.74175	3.74175	3.74175	3.74175	3.74175	3.74175	3.74175	3.74175	3.74175	3.74175	3.74175	3.74175	3.74175	3.74175	3.74175	3.74175	3.74175	3.74175	3.74175	3.74175	3.74175	3.74175	3.74175	3.74175	3.74175	3.74175	3.74175	3.74175	3.74175	3.74175	3.74175	3.74175	3.74175	3.74175	3.74175	3.74175	3.74175	3.74175	3.74175	3.74175	3.74175	3.74175	3.74175	3.74175
ENSG00000255268	NA	3.74175	3.74175	3.74175	3.74175	3.74175	3.74175	3.74175	3.74175	3.74175	3.74175	3.74175	3.74175	3.74175	3.74175	3.74175	3.74175	3.74175	3.74175	3.74175	3.74175	3.74175	3.74175	3.74175	3.74175	3.74175	3.74175	3.74175	3.74175	3.74175	3.74175	3.74175	3.74175	3.74175	3.74175	3.74175	3.74175	3.74175	3.74175	3.74175	3.74175	3.74175	3.74175	3.74175	3.74175	3.74175	3.74175	3.74175	3.74175	3.74175	3.74175	3.74175	3.74175	3.74175	3.74175	3.74175	3.74175	3.74175	3.74175	3.74175	3.74175	3.74175	3.74175	3.74175	3.74175	3.74175	3.74175	3.74175	3.74175	3.74175	3.74175	3.74175	3.74175	3.74175	3.74175	3.74175	3.74175	3.74175	3.74175	3.74175	3.74175	3.74175	3.74175	3.74175	3.74175	3.74175	3.74175	3.74175	3.74175	3.74175	3.74175	3.74175	3.74175	3.74175	3.74175	3.74175	3.74175	3.74175	3.74175	3.74175	3.74175	3.74175	3.74175	3.74175	3.74175	3.74175	3.74175	3.74175	3.74175	3.74175	3.74175	3.74175	3.74175	3.74175	3.74175	3.74175	3.74175	3.74175	3.74175	3.74175
ENSG00000219061	NA	3.75345	3.75345	3.75345	3.75345	3.75345	3.75345	3.75345	3.75345	3.75345	3.75345	3.75345	3.75345	3.75345	3.75345	3.75345	3.75345	3.75345	3.75345	3.75345	3.74915	3.74915	3.74915	3.74915	3.74915	3.74915	3.74915	3.74915	3.39874	4.17409	4.19021	3.39874	3.68406	3.68406	3.68406	3.94222	4.0163	3.68406	3.76342	3.76342	3.76342	3.76342	3.76342	3.76342	3.76342	3.77413	3.77413	3.77413	3.77413	3.76885	3.76885	3.76885	3.76885	3.76885	3.77668	3.77668	3.77668	3.77668	3.77413	3.77413	3.77413	3.77413	3.76605	3.76605	3.76605	3.76605	3.76605	3.76605	3.76605	3.76605	3.76605	3.76605	3.76605	3.76605	3.76605	3.76466	3.76466	3.76466	3.76466	3.76466	3.76466	3.75497	3.75497	3.75497	3.75497	3.75497	3.78207	3.78207	3.78207	3.78207	3.78207	3.78207	3.78207	3.78207	3.78207	3.79095	3.79095	3.79095	3.79095	3.79095	3.79095	3.79095	3.79095	3.78207	3.78246	3.78246	3.78246	3.78246	3.78246	3.78246	3.78246	3.7842	3.7842	3.7842	3.7842	3.7842	3.7842	3.7842	3.7842	3.7842
ENSG00000265973	NA	3.74468	3.74468	3.74468	3.74468	3.74468	3.74468	3.74468	3.74468	3.74468	3.74468	3.74468	3.74468	3.74468	3.74468	3.74468	3.74468	3.74468	3.74468	3.74468	3.74358	3.74358	3.74358	3.74358	3.74358	3.74358	3.74358	3.74358	3.65621	4.04737	3.65621	3.65621	3.71687	3.71687	3.71687	3.71687	3.71687	3.95717	3.74732	3.74732	3.74732	3.74732	3.74732	3.74732	3.74732	3.75358	3.75358	3.75358	3.75358	3.75021	3.75021	3.75021	3.75021	3.75021	3.75053	3.75053	3.75053	3.75053	3.75358	3.75358	3.75358	3.75358	3.74801	3.74801	3.74801	3.74801	3.74801	3.74801	3.74801	3.74801	3.74801	3.74801	3.74801	3.74801	3.74801	3.74758	3.74758	3.74758	3.74758	3.74758	3.74758	3.74508	3.74508	3.74508	3.74508	3.74508	3.752	3.752	3.752	3.752	3.752	3.752	3.752	3.752	3.752	3.75423	3.75423	3.75423	3.75423	3.75423	3.75423	3.75423	3.75423	3.752	3.752	3.752	3.752	3.752	3.752	3.752	3.752	3.75252	3.75252	3.75252	3.75252	3.75252	3.75252	3.75252	3.75252	3.75252
ENSG00000288177	NA	3.74514	3.74514	3.74514	3.74514	3.74514	3.74514	3.74514	3.74514	3.74514	3.74514	3.74514	3.74514	3.74514	3.74514	3.74514	3.74514	3.74514	3.74514	3.74514	3.744	3.744	3.744	3.744	3.744	3.744	3.744	3.744	3.63642	4.18793	3.63642	3.63642	3.74414	3.74414	3.74414	3.74414	3.74414	3.74414	3.7384	3.7384	3.7384	3.7384	3.7384	3.7384	3.7384	3.74411	3.74411	3.74411	3.74411	3.7449	3.7449	3.7449	3.7449	3.7449	3.7642	3.7642	3.7642	3.7642	3.74411	3.74411	3.74411	3.74411	3.74311	3.74311	3.74311	3.74311	3.74311	3.74311	3.74311	3.74311	3.74311	3.74311	3.74311	3.74311	3.74311	3.74929	3.74929	3.74929	3.74929	3.74929	3.74929	3.74599	3.74599	3.74599	3.74599	3.74599	3.71738	3.71738	3.71738	3.71738	4.09097	3.71738	3.71738	3.71738	3.71738	3.77157	3.77157	3.77157	3.77157	3.77157	3.77157	3.77157	3.77157	3.71738	3.76757	3.76757	3.76757	3.76757	3.76757	3.76757	3.76757	3.76765	3.76765	3.76765	3.76765	3.76765	3.76765	3.76765	3.76765	3.76765
ENSG00000255550	NA	3.74175	3.74175	3.74175	3.74175	3.74175	3.74175	3.74175	3.74175	3.74175	3.74175	3.74175	3.74175	3.74175	3.74175	3.74175	3.74175	3.74175	3.74175	3.74175	3.74175	3.74175	3.74175	3.74175	3.74175	3.74175	3.74175	3.74175	3.74175	3.74175	3.74175	3.74175	3.74175	3.74175	3.74175	3.74175	3.74175	3.74175	3.74175	3.74175	3.74175	3.74175	3.74175	3.74175	3.74175	3.74175	3.74175	3.74175	3.74175	3.74175	3.74175	3.74175	3.74175	3.74175	3.74175	3.74175	3.74175	3.74175	3.74175	3.74175	3.74175	3.74175	3.74175	3.74175	3.74175	3.74175	3.74175	3.74175	3.74175	3.74175	3.74175	3.74175	3.74175	3.74175	3.74175	3.74175	3.74175	3.74175	3.74175	3.74175	3.74175	3.74175	3.74175	3.74175	3.74175	3.74175	3.74175	3.74175	3.74175	3.74175	3.74175	3.74175	3.74175	3.74175	3.74175	3.74175	3.74175	3.74175	3.74175	3.74175	3.74175	3.74175	3.74175	3.74175	3.74175	3.74175	3.74175	3.74175	3.74175	3.74175	3.74175	3.74175	3.74175	3.74175	3.74175	3.74175	3.74175	3.74175	3.74175	3.74175
ENSG00000255214	NA	3.74175	3.74175	3.74175	3.74175	3.74175	3.74175	3.74175	3.74175	3.74175	3.74175	3.74175	3.74175	3.74175	3.74175	3.74175	3.74175	3.74175	3.74175	3.74175	3.74175	3.74175	3.74175	3.74175	3.74175	3.74175	3.74175	3.74175	3.74175	3.74175	3.74175	3.74175	3.74175	3.74175	3.74175	3.74175	3.74175	3.74175	3.74175	3.74175	3.74175	3.74175	3.74175	3.74175	3.74175	3.74175	3.74175	3.74175	3.74175	3.74175	3.74175	3.74175	3.74175	3.74175	3.74175	3.74175	3.74175	3.74175	3.74175	3.74175	3.74175	3.74175	3.74175	3.74175	3.74175	3.74175	3.74175	3.74175	3.74175	3.74175	3.74175	3.74175	3.74175	3.74175	3.74175	3.74175	3.74175	3.74175	3.74175	3.74175	3.74175	3.74175	3.74175	3.74175	3.74175	3.74175	3.74175	3.74175	3.74175	3.74175	3.74175	3.74175	3.74175	3.74175	3.74175	3.74175	3.74175	3.74175	3.74175	3.74175	3.74175	3.74175	3.74175	3.74175	3.74175	3.74175	3.74175	3.74175	3.74175	3.74175	3.74175	3.74175	3.74175	3.74175	3.74175	3.74175	3.74175	3.74175	3.74175	3.74175
ENSG00000255190	NA	3.74175	3.74175	3.74175	3.74175	3.74175	3.74175	3.74175	3.74175	3.74175	3.74175	3.74175	3.74175	3.74175	3.74175	3.74175	3.74175	3.74175	3.74175	3.74175	3.74175	3.74175	3.74175	3.74175	3.74175	3.74175	3.74175	3.74175	3.74175	3.74175	3.74175	3.74175	3.74175	3.74175	3.74175	3.74175	3.74175	3.74175	3.74175	3.74175	3.74175	3.74175	3.74175	3.74175	3.74175	3.74175	3.74175	3.74175	3.74175	3.74175	3.74175	3.74175	3.74175	3.74175	3.74175	3.74175	3.74175	3.74175	3.74175	3.74175	3.74175	3.74175	3.74175	3.74175	3.74175	3.74175	3.74175	3.74175	3.74175	3.74175	3.74175	3.74175	3.74175	3.74175	3.74175	3.74175	3.74175	3.74175	3.74175	3.74175	3.74175	3.74175	3.74175	3.74175	3.74175	3.74175	3.74175	3.74175	3.74175	3.74175	3.74175	3.74175	3.74175	3.74175	3.74175	3.74175	3.74175	3.74175	3.74175	3.74175	3.74175	3.74175	3.74175	3.74175	3.74175	3.74175	3.74175	3.74175	3.74175	3.74175	3.74175	3.74175	3.74175	3.74175	3.74175	3.74175	3.74175	3.74175	3.74175	3.74175
ENSG00000254800	NA	3.74175	3.74175	3.74175	3.74175	3.74175	3.74175	3.74175	3.74175	3.74175	3.74175	3.74175	3.74175	3.74175	3.74175	3.74175	3.74175	3.74175	3.74175	3.74175	3.74175	3.74175	3.74175	3.74175	3.74175	3.74175	3.74175	3.74175	3.74175	3.74175	3.74175	3.74175	3.74175	3.74175	3.74175	3.74175	3.74175	3.74175	3.74175	3.74175	3.74175	3.74175	3.74175	3.74175	3.74175	3.74175	3.74175	3.74175	3.74175	3.74175	3.74175	3.74175	3.74175	3.74175	3.74175	3.74175	3.74175	3.74175	3.74175	3.74175	3.74175	3.74175	3.74175	3.74175	3.74175	3.74175	3.74175	3.74175	3.74175	3.74175	3.74175	3.74175	3.74175	3.74175	3.74175	3.74175	3.74175	3.74175	3.74175	3.74175	3.74175	3.74175	3.74175	3.74175	3.74175	3.74175	3.74175	3.74175	3.74175	3.74175	3.74175	3.74175	3.74175	3.74175	3.74175	3.74175	3.74175	3.74175	3.74175	3.74175	3.74175	3.74175	3.74175	3.74175	3.74175	3.74175	3.74175	3.74175	3.74175	3.74175	3.74175	3.74175	3.74175	3.74175	3.74175	3.74175	3.74175	3.74175	3.74175	3.74175
ENSG00000255111	NA	3.74468	3.74468	3.74468	3.74468	3.74468	3.74468	3.74468	3.74468	3.74468	3.74468	3.74468	3.74468	3.74468	3.74468	3.74468	3.74468	3.74468	3.74468	3.74468	3.74357	3.74357	3.74357	3.74357	3.74357	3.74357	3.74357	3.74357	3.65623	4.04739	3.65623	3.65623	3.71485	3.71485	3.71485	3.97302	3.71485	3.71485	3.74735	3.74735	3.74735	3.74735	3.74735	3.74735	3.74735	3.7543	3.7543	3.7543	3.7543	3.75053	3.75053	3.75053	3.75053	3.75053	3.75054	3.75054	3.75054	3.75054	3.7543	3.7543	3.7543	3.7543	3.74804	3.74804	3.74804	3.74804	3.74804	3.74804	3.74804	3.74804	3.74804	3.74804	3.74804	3.74804	3.74804	3.7476	3.7476	3.7476	3.7476	3.7476	3.7476	3.74508	3.74508	3.74508	3.74508	3.74508	3.75203	3.75203	3.75203	3.75203	3.75203	3.75203	3.75203	3.75203	3.75203	3.75427	3.75427	3.75427	3.75427	3.75427	3.75427	3.75427	3.75427	3.75203	3.75201	3.75201	3.75201	3.75201	3.75201	3.75201	3.75201	3.75256	3.75256	3.75256	3.75256	3.75256	3.75256	3.75256	3.75256	3.75256
ENSG00000254408	OR4A1P	3.74175	3.74175	3.74175	3.74175	3.74175	3.74175	3.74175	3.74175	3.74175	3.74175	3.74175	3.74175	3.74175	3.74175	3.74175	3.74175	3.74175	3.74175	3.74175	3.74175	3.74175	3.74175	3.74175	3.74175	3.74175	3.74175	3.74175	3.74175	3.74175	3.74175	3.74175	3.74175	3.74175	3.74175	3.74175	3.74175	3.74175	3.74175	3.74175	3.74175	3.74175	3.74175	3.74175	3.74175	3.74175	3.74175	3.74175	3.74175	3.74175	3.74175	3.74175	3.74175	3.74175	3.74175	3.74175	3.74175	3.74175	3.74175	3.74175	3.74175	3.74175	3.74175	3.74175	3.74175	3.74175	3.74175	3.74175	3.74175	3.74175	3.74175	3.74175	3.74175	3.74175	3.74175	3.74175	3.74175	3.74175	3.74175	3.74175	3.74175	3.74175	3.74175	3.74175	3.74175	3.74175	3.74175	3.74175	3.74175	3.74175	3.74175	3.74175	3.74175	3.74175	3.74175	3.74175	3.74175	3.74175	3.74175	3.74175	3.74175	3.74175	3.74175	3.74175	3.74175	3.74175	3.74175	3.74175	3.74175	3.74175	3.74175	3.74175	3.74175	3.74175	3.74175	3.74175	3.74175	3.74175	3.74175	3.74175
ENSG00000254472	OR4A49P	3.75353	3.75353	3.75353	3.75353	3.75353	3.75353	3.75353	3.75353	3.75353	3.75353	3.75353	3.75353	3.75353	3.75353	3.75353	3.75353	3.75353	3.75353	3.75353	3.75409	3.75409	3.75409	3.75409	3.75409	3.75409	3.75409	3.75409	3.50873	3.89989	4.19627	3.50873	3.75669	3.75669	3.75669	3.75669	3.75669	3.75669	3.72599	3.72599	3.72599	3.72599	3.72599	3.72599	3.98956	3.75604	3.75604	3.75604	3.75604	3.77096	3.77096	3.77096	3.77096	3.77096	3.7703	3.7703	3.7703	3.7703	3.75604	3.75604	3.75604	3.75604	3.75548	3.75548	3.75548	3.75548	3.75548	3.75548	3.75548	3.75548	3.75548	3.75548	3.75548	3.75548	3.75548	3.65381	3.65381	3.65381	4.19436	3.65381	3.65381	3.81784	3.81784	3.81784	3.81784	3.81784	3.77392	3.77392	3.77392	3.77392	3.77392	3.77392	3.77392	3.77392	3.77392	3.76922	3.76922	3.76922	3.76922	3.76922	3.76922	3.76922	3.76922	3.77392	3.77237	3.77237	3.77237	3.77237	3.77237	3.77237	3.77237	3.77297	3.77297	3.77297	3.77297	3.77297	3.77297	3.77297	3.77297	3.77297
ENSG00000254637	OR4A18P	3.74175	3.74175	3.74175	3.74175	3.74175	3.74175	3.74175	3.74175	3.74175	3.74175	3.74175	3.74175	3.74175	3.74175	3.74175	3.74175	3.74175	3.74175	3.74175	3.74175	3.74175	3.74175	3.74175	3.74175	3.74175	3.74175	3.74175	3.74175	3.74175	3.74175	3.74175	3.74175	3.74175	3.74175	3.74175	3.74175	3.74175	3.74175	3.74175	3.74175	3.74175	3.74175	3.74175	3.74175	3.74175	3.74175	3.74175	3.74175	3.74175	3.74175	3.74175	3.74175	3.74175	3.74175	3.74175	3.74175	3.74175	3.74175	3.74175	3.74175	3.74175	3.74175	3.74175	3.74175	3.74175	3.74175	3.74175	3.74175	3.74175	3.74175	3.74175	3.74175	3.74175	3.74175	3.74175	3.74175	3.74175	3.74175	3.74175	3.74175	3.74175	3.74175	3.74175	3.74175	3.74175	3.74175	3.74175	3.74175	3.74175	3.74175	3.74175	3.74175	3.74175	3.74175	3.74175	3.74175	3.74175	3.74175	3.74175	3.74175	3.74175	3.74175	3.74175	3.74175	3.74175	3.74175	3.74175	3.74175	3.74175	3.74175	3.74175	3.74175	3.74175	3.74175	3.74175	3.74175	3.74175	3.74175	3.74175
ENSG00000254940	OR4A19P	3.74685	3.74685	3.74685	3.74685	3.74685	3.74685	3.74685	3.74685	3.74685	3.74685	3.74685	3.74685	3.74685	3.74685	3.74685	3.74685	3.74685	3.74685	3.74685	3.74506	3.74506	3.74506	3.74506	3.74506	3.74506	3.74506	3.74506	3.59096	3.59096	4.2785	3.59096	3.74565	3.74565	3.74565	3.74565	3.74565	3.74565	3.75081	3.75081	3.75081	3.75081	3.75081	3.75081	3.75081	3.7455	3.7455	3.7455	3.7455	3.74891	3.74891	3.74891	3.74891	3.74891	3.75691	3.75691	3.75691	3.75691	3.7455	3.7455	3.7455	3.7455	3.75188	3.75188	3.75188	3.75188	3.75188	3.75188	3.75188	3.75188	3.75188	3.75188	3.75188	3.75188	3.75188	3.75149	3.75149	3.75149	3.75149	3.75149	3.75149	3.74747	3.74747	3.74747	3.74747	3.74747	3.75894	3.75894	3.75894	3.75894	3.75894	3.75894	3.75894	3.75894	3.75894	3.76278	3.76278	3.76278	3.76278	3.76278	3.76278	3.76278	3.76278	3.75894	3.75937	3.75937	3.75937	3.75937	3.75937	3.75937	3.75937	3.75989	3.75989	3.75989	3.75989	3.75989	3.75989	3.75989	3.75989	3.75989
ENSG00000254624	OR4R3P	3.74175	3.74175	3.74175	3.74175	3.74175	3.74175	3.74175	3.74175	3.74175	3.74175	3.74175	3.74175	3.74175	3.74175	3.74175	3.74175	3.74175	3.74175	3.74175	3.74175	3.74175	3.74175	3.74175	3.74175	3.74175	3.74175	3.74175	3.74175	3.74175	3.74175	3.74175	3.74175	3.74175	3.74175	3.74175	3.74175	3.74175	3.74175	3.74175	3.74175	3.74175	3.74175	3.74175	3.74175	3.74175	3.74175	3.74175	3.74175	3.74175	3.74175	3.74175	3.74175	3.74175	3.74175	3.74175	3.74175	3.74175	3.74175	3.74175	3.74175	3.74175	3.74175	3.74175	3.74175	3.74175	3.74175	3.74175	3.74175	3.74175	3.74175	3.74175	3.74175	3.74175	3.74175	3.74175	3.74175	3.74175	3.74175	3.74175	3.74175	3.74175	3.74175	3.74175	3.74175	3.74175	3.74175	3.74175	3.74175	3.74175	3.74175	3.74175	3.74175	3.74175	3.74175	3.74175	3.74175	3.74175	3.74175	3.74175	3.74175	3.74175	3.74175	3.74175	3.74175	3.74175	3.74175	3.74175	3.74175	3.74175	3.74175	3.74175	3.74175	3.74175	3.74175	3.74175	3.74175	3.74175	3.74175	3.74175
ENSG00000258817	OR4C13	3.77763	3.77763	3.77763	3.77763	3.77763	3.77763	3.77763	3.77763	3.77763	3.77763	3.77763	3.77763	3.77763	3.77763	3.77763	3.77763	3.77763	3.77763	3.77763	3.76761	3.76761	3.76761	3.76761	3.76761	3.76761	3.76761	3.76761	3.74139	4.13255	3.74139	3.74139	3.73353	3.73353	3.73353	3.73353	3.73353	3.97383	3.79867	3.79867	3.79867	3.79867	3.79867	3.79867	3.79867	3.77209	3.77209	3.77209	3.77209	3.72634	3.72634	4.03918	3.72634	3.72634	3.81532	3.81532	3.81532	3.81532	3.77209	3.77209	3.77209	3.77209	3.82808	3.82808	3.82808	3.82808	3.82808	3.82808	3.82808	3.82808	3.82808	3.82808	3.82808	3.82808	3.82808	3.29583	4.96995	3.29583	3.29583	3.29583	3.29583	3.59069	3.59069	3.59069	3.59069	3.59069	3.82983	3.82983	3.82983	3.82983	3.82983	3.82983	3.82983	3.82983	3.82983	3.85792	3.85792	3.85792	3.85792	3.85792	3.85792	3.85792	3.85792	3.82983	3.82644	3.82644	3.82644	3.82644	3.82644	3.82644	3.82644	3.7345	3.7345	3.7345	3.7345	3.7345	3.7345	4.61254	3.7345	3.7345
ENSG00000221954	OR4C12	3.75171	3.75171	3.75171	3.75171	3.75171	3.75171	3.75171	3.75171	3.75171	3.75171	3.75171	3.75171	3.75171	3.75171	3.75171	3.75171	3.75171	3.75171	3.75171	3.74813	3.74813	3.74813	3.74813	3.74813	3.74813	3.74813	3.74813	3.44845	4.2238	4.01157	3.44845	3.72225	3.72225	3.72225	3.72225	3.72225	3.96254	3.7598	3.7598	3.7598	3.7598	3.7598	3.7598	3.7598	3.75876	3.75876	3.75876	3.75876	3.76008	3.76008	3.76008	3.76008	3.76008	3.77142	3.77142	3.77142	3.77142	3.75876	3.75876	3.75876	3.75876	3.76196	3.76196	3.76196	3.76196	3.76196	3.76196	3.76196	3.76196	3.76196	3.76196	3.76196	3.76196	3.76196	3.761	3.761	3.761	3.761	3.761	3.761	3.75296	3.75296	3.75296	3.75296	3.75296	3.77568	3.77568	3.77568	3.77568	3.77568	3.77568	3.77568	3.77568	3.77568	3.78321	3.78321	3.78321	3.78321	3.78321	3.78321	3.78321	3.78321	3.77568	3.77628	3.77628	3.77628	3.77628	3.77628	3.77628	3.77628	3.77752	3.77752	3.77752	3.77752	3.77752	3.77752	3.77752	3.77752	3.77752
ENSG00000283605	OR4C48P	3.74175	3.74175	3.74175	3.74175	3.74175	3.74175	3.74175	3.74175	3.74175	3.74175	3.74175	3.74175	3.74175	3.74175	3.74175	3.74175	3.74175	3.74175	3.74175	3.74175	3.74175	3.74175	3.74175	3.74175	3.74175	3.74175	3.74175	3.74175	3.74175	3.74175	3.74175	3.74175	3.74175	3.74175	3.74175	3.74175	3.74175	3.74175	3.74175	3.74175	3.74175	3.74175	3.74175	3.74175	3.74175	3.74175	3.74175	3.74175	3.74175	3.74175	3.74175	3.74175	3.74175	3.74175	3.74175	3.74175	3.74175	3.74175	3.74175	3.74175	3.74175	3.74175	3.74175	3.74175	3.74175	3.74175	3.74175	3.74175	3.74175	3.74175	3.74175	3.74175	3.74175	3.74175	3.74175	3.74175	3.74175	3.74175	3.74175	3.74175	3.74175	3.74175	3.74175	3.74175	3.74175	3.74175	3.74175	3.74175	3.74175	3.74175	3.74175	3.74175	3.74175	3.74175	3.74175	3.74175	3.74175	3.74175	3.74175	3.74175	3.74175	3.74175	3.74175	3.74175	3.74175	3.74175	3.74175	3.74175	3.74175	3.74175	3.74175	3.74175	3.74175	3.74175	3.74175	3.74175	3.74175	3.74175	3.74175
ENSG00000260811	OR4C45	3.74768	3.74768	3.74768	3.74768	3.74768	3.74768	3.74768	3.74768	3.74768	3.74768	3.74768	3.74768	3.74768	3.74768	3.74768	3.74768	3.74768	3.74768	3.74768	3.74544	3.74544	3.74544	3.74544	3.74544	3.74544	3.74544	3.74544	3.56888	3.96004	3.96832	3.56888	3.69071	3.69071	3.92488	3.94888	3.69071	3.69071	3.75302	3.75302	3.75302	3.75302	3.75302	3.75302	3.75302	3.76594	3.76594	3.76594	3.76594	3.75897	3.75897	3.75897	3.75897	3.75897	3.7595	3.7595	3.7595	3.7595	3.76594	3.76594	3.76594	3.76594	3.75441	3.75441	3.75441	3.75441	3.75441	3.75441	3.75441	3.75441	3.75441	3.75441	3.75441	3.75441	3.75441	3.75354	3.75354	3.75354	3.75354	3.75354	3.75354	3.74848	3.74848	3.74848	3.74848	3.74848	3.76247	3.76247	3.76247	3.76247	3.76247	3.76247	3.76247	3.76247	3.76247	3.76699	3.76699	3.76699	3.76699	3.76699	3.76699	3.76699	3.76699	3.76247	3.76247	3.76247	3.76247	3.76247	3.76247	3.76247	3.76247	3.76354	3.76354	3.76354	3.76354	3.76354	3.76354	3.76354	3.76354	3.76354
ENSG00000260595	OR4C49P	3.74175	3.74175	3.74175	3.74175	3.74175	3.74175	3.74175	3.74175	3.74175	3.74175	3.74175	3.74175	3.74175	3.74175	3.74175	3.74175	3.74175	3.74175	3.74175	3.74175	3.74175	3.74175	3.74175	3.74175	3.74175	3.74175	3.74175	3.74175	3.74175	3.74175	3.74175	3.74175	3.74175	3.74175	3.74175	3.74175	3.74175	3.74175	3.74175	3.74175	3.74175	3.74175	3.74175	3.74175	3.74175	3.74175	3.74175	3.74175	3.74175	3.74175	3.74175	3.74175	3.74175	3.74175	3.74175	3.74175	3.74175	3.74175	3.74175	3.74175	3.74175	3.74175	3.74175	3.74175	3.74175	3.74175	3.74175	3.74175	3.74175	3.74175	3.74175	3.74175	3.74175	3.74175	3.74175	3.74175	3.74175	3.74175	3.74175	3.74175	3.74175	3.74175	3.74175	3.74175	3.74175	3.74175	3.74175	3.74175	3.74175	3.74175	3.74175	3.74175	3.74175	3.74175	3.74175	3.74175	3.74175	3.74175	3.74175	3.74175	3.74175	3.74175	3.74175	3.74175	3.74175	3.74175	3.74175	3.74175	3.74175	3.74175	3.74175	3.74175	3.74175	3.74175	3.74175	3.74175	3.74175	3.74175	3.74175
ENSG00000255199	GTF2IP11	3.75231	3.75231	3.75231	3.75231	3.75231	3.75231	3.75231	3.75231	3.75231	3.75231	3.75231	3.75231	3.75231	3.75231	3.75231	3.75231	3.75231	3.75231	3.75231	3.74852	3.74852	3.74852	3.74852	3.74852	3.74852	3.74852	3.74852	3.4307	3.82186	4.22217	3.66747	3.72271	3.72271	3.72271	3.72271	3.72271	3.963	3.76086	3.76086	3.76086	3.76086	3.76086	3.76086	3.76086	3.7592	3.7592	3.7592	3.7592	3.76092	3.76092	3.76092	3.76092	3.76092	3.77321	3.77321	3.77321	3.77321	3.7592	3.7592	3.7592	3.7592	3.76315	3.76315	3.76315	3.76315	3.76315	3.76315	3.76315	3.76315	3.76315	3.76315	3.76315	3.76315	3.76315	3.76215	3.76215	3.76215	3.76215	3.76215	3.76215	3.75363	3.75363	3.75363	3.75363	3.75363	3.7777	3.7777	3.7777	3.7777	3.7777	3.7777	3.7777	3.7777	3.7777	3.78569	3.78569	3.78569	3.78569	3.78569	3.78569	3.78569	3.78569	3.7777	3.77836	3.77836	3.77836	3.77836	3.77836	3.77836	3.77836	3.77965	3.77965	3.77965	3.77965	3.77965	3.77965	3.77965	3.77965	3.77965
ENSG00000255442	NA	3.75964	3.75964	3.75964	3.75964	3.75964	3.75964	3.75964	3.75964	3.75964	3.75964	3.75964	3.75964	3.75964	3.75964	3.75964	3.75964	3.75964	3.75964	3.75964	3.75677	3.75677	3.75677	3.75677	3.75677	3.75677	3.75677	3.75677	3.7668	3.7668	3.7668	3.7668	3.71219	3.71219	4.1169	3.71219	3.71219	3.71219	3.76721	3.76721	3.76721	3.76721	3.76721	3.76721	3.76721	3.77392	3.77392	3.77392	3.77392	3.77053	3.77053	3.77053	3.77053	3.77053	3.76345	3.76345	3.76345	3.76345	3.77392	3.77392	3.77392	3.77392	3.78054	3.78054	3.78054	3.78054	3.78054	3.78054	3.78054	3.78054	3.78054	3.78054	3.78054	3.78054	3.78054	4.39697	3.49455	3.49455	3.49455	3.49455	3.49455	3.65844	3.65844	3.65844	3.65844	3.65844	3.7702	3.7702	3.7702	3.7702	3.7702	3.7702	3.7702	3.7702	3.7702	3.78451	3.78451	3.78451	3.78451	3.78451	3.78451	3.78451	3.78451	3.7702	3.76564	3.76564	3.76564	3.76564	3.76564	3.76564	3.76564	3.76963	3.76963	3.76963	3.76963	3.76963	3.76963	3.76963	3.76963	3.76963
ENSG00000287538	NA	3.77015	3.77015	3.77015	3.77015	3.77015	3.77015	3.77015	3.77015	3.77015	3.77015	3.77015	3.77015	3.77015	3.77015	3.77015	3.77015	3.77015	3.77015	3.77015	3.7539	3.7539	3.7539	3.7539	3.7539	3.7539	3.7539	3.7539	3.72845	3.72845	3.72845	3.72845	3.7612	3.7612	3.7612	4.01937	3.7612	3.7612	3.71428	3.71428	3.9566	3.71428	3.71428	3.99155	3.71428	3.79165	3.79165	3.79165	3.79165	3.69855	3.69855	3.69855	3.99499	3.69855	3.73693	3.73693	3.73693	3.73693	3.79165	3.79165	3.79165	3.79165	3.77235	3.77235	3.77235	3.77235	3.77235	3.77235	3.77235	3.77235	3.77235	3.77235	3.77235	3.77235	3.77235	3.68528	3.68528	4.05215	3.68528	3.68528	3.68528	3.79696	3.79696	3.79696	3.79696	3.79696	3.66607	3.66607	3.66607	3.66607	3.66607	3.66607	4.15198	4.19439	3.66607	3.72642	3.72642	3.72642	3.72642	3.72642	3.72642	3.72642	3.72642	3.66607	3.74147	3.74147	3.74147	3.74147	3.74147	3.74147	3.74147	3.73266	3.73266	3.73266	3.73266	3.73266	3.73266	3.73266	3.73266	3.73266
ENSG00000286983	NA	3.76252	3.76252	3.76252	3.76252	3.76252	3.76252	3.76252	3.76252	3.76252	3.76252	3.76252	3.76252	3.76252	3.76252	3.76252	3.76252	3.76252	3.76252	3.76252	3.77032	3.77032	3.77032	3.77032	3.77032	3.77032	3.77032	3.77032	3.74961	3.74961	3.74961	3.74961	3.76997	3.76997	3.76997	3.76997	3.76997	3.76997	3.73381	3.73381	3.73381	4.00885	3.73381	3.73381	3.73381	3.77006	3.77006	3.77006	3.77006	3.76801	3.76801	3.76801	3.76801	3.76801	3.75651	3.75651	3.75651	3.75651	3.77006	3.77006	3.77006	3.77006	3.78092	3.78092	3.78092	3.78092	3.78092	3.78092	3.78092	3.78092	3.78092	3.78092	3.78092	3.78092	3.78092	4.21846	3.57524	3.57524	3.57524	3.57524	3.57524	3.69717	3.69717	3.69717	3.69717	3.69717	3.76527	3.76527	3.76527	3.76527	3.76527	3.76527	3.76527	3.76527	3.76527	3.76291	3.76291	3.76291	3.76291	3.76291	3.76291	3.76291	3.76291	3.76527	4.1834	3.67916	3.67916	3.67916	3.67916	3.67916	3.67916	3.75644	3.75644	3.75644	3.75644	3.75644	3.75644	3.75644	3.75644	3.75644
ENSG00000236919	PHKG1P3	3.74426	3.74426	3.74426	3.74426	3.74426	3.74426	3.74426	3.74426	3.74426	3.74426	3.74426	3.74426	3.74426	3.74426	3.74426	3.74426	3.74426	3.74426	3.74426	3.74431	3.74431	3.74431	3.74431	3.74431	3.74431	3.74431	3.74431	3.6528	4.04396	3.6528	3.6528	3.78183	3.78183	3.78183	3.78183	3.78183	3.78183	3.74174	3.74174	3.74174	3.74174	3.74174	3.74174	3.74174	3.77245	3.77245	3.77245	3.77245	3.69175	3.69175	3.69175	3.98819	3.69175	3.7485	3.7485	3.7485	3.7485	3.77245	3.77245	3.77245	3.77245	3.7414	3.7414	3.7414	3.7414	3.7414	3.7414	3.7414	3.7414	3.7414	3.7414	3.7414	3.7414	3.7414	3.74374	3.74374	3.74374	3.74374	3.74374	3.74374	3.7441	3.7441	3.7441	3.7441	3.7441	3.74575	3.74575	3.74575	3.74575	3.74575	3.74575	3.74575	3.74575	3.74575	3.74734	3.74734	3.74734	3.74734	3.74734	3.74734	3.74734	3.74734	3.74575	3.74908	3.74908	3.74908	3.74908	3.74908	3.74908	3.74908	3.74645	3.74645	3.74645	3.74645	3.74645	3.74645	3.74645	3.74645	3.74645
ENSG00000255500	LOC646801	3.81282	4.49622	3.81282	3.81282	3.81282	4.42705	4.14523	4.16128	4.44949	4.25593	4.06377	3.81282	3.81282	4.1986	4.20687	4.04441	4.18977	3.81282	3.81282	3.71328	3.71328	4.87691	3.71328	4.22929	4.3017	3.71328	3.71328	3.72059	4.08915	4.31898	3.94062	4.24934	4.01642	3.66526	3.54125	3.89445	3.98858	3.92185	3.92185	4.16418	4.31023	3.92185	3.92185	3.92185	3.92046	3.92046	3.92046	3.92046	4.25106	3.75919	3.75919	3.75919	4.29385	4.01295	4.01295	4.01295	4.01295	3.92046	3.92046	3.92046	3.92046	3.89169	3.89169	4.31712	3.89169	3.89169	3.89169	3.89169	4.2348	3.89169	3.89169	3.89169	4.36798	3.89169	3.93485	3.93485	3.93485	3.93485	3.93485	4.24047	3.97819	3.97819	3.97819	3.97819	3.97819	3.9826	3.9826	3.9826	3.9826	4.35619	3.9826	3.9826	3.9826	3.9826	3.89114	3.89114	4.33509	3.89114	3.89114	3.89114	3.89114	3.89114	3.9826	4.32867	4.32639	3.82443	3.82443	3.82443	4.13074	3.82443	3.85218	3.85218	3.85218	4.44337	3.85218	3.85218	4.47777	3.85218	3.85218
ENSG00000255042	NA	3.75443	3.75443	3.75443	3.75443	3.75443	3.75443	3.75443	3.75443	3.75443	3.75443	3.75443	3.75443	3.75443	3.75443	3.75443	3.75443	3.75443	3.75443	3.75443	3.75638	3.75638	3.75638	3.75638	3.75638	3.75638	3.75638	3.75638	3.7497	3.7497	3.7497	3.7497	3.79477	3.79477	3.79477	3.79477	3.79477	3.79477	4.09801	3.71775	3.71775	3.71775	3.71775	3.71775	3.71775	3.78517	3.78517	3.78517	3.78517	3.58741	3.58741	3.58741	4.00591	4.18433	3.75193	3.75193	3.75193	3.75193	3.78517	3.78517	3.78517	3.78517	3.77165	3.77165	3.77165	3.77165	3.77165	3.77165	3.77165	3.77165	3.77165	3.77165	3.77165	3.77165	3.77165	3.76186	3.76186	3.76186	3.76186	3.76186	4.06748	3.75844	3.75844	3.75844	3.75844	3.75844	3.67914	4.05494	3.67914	3.67914	3.67914	4.16712	3.67914	3.67914	3.67914	3.75256	3.75256	3.75256	3.75256	3.75256	3.75256	3.75256	3.75256	3.67914	3.75045	3.75045	3.75045	3.75045	3.75045	3.75045	3.75045	3.71115	3.71115	3.71115	4.13064	3.71115	3.71115	3.71115	3.71115	3.71115
ENSG00000255001	NA	3.74175	3.74175	3.74175	3.74175	3.74175	3.74175	3.74175	3.74175	3.74175	3.74175	3.74175	3.74175	3.74175	3.74175	3.74175	3.74175	3.74175	3.74175	3.74175	3.74175	3.74175	3.74175	3.74175	3.74175	3.74175	3.74175	3.74175	3.74175	3.74175	3.74175	3.74175	3.74175	3.74175	3.74175	3.74175	3.74175	3.74175	3.74175	3.74175	3.74175	3.74175	3.74175	3.74175	3.74175	3.74175	3.74175	3.74175	3.74175	3.74175	3.74175	3.74175	3.74175	3.74175	3.74175	3.74175	3.74175	3.74175	3.74175	3.74175	3.74175	3.74175	3.74175	3.74175	3.74175	3.74175	3.74175	3.74175	3.74175	3.74175	3.74175	3.74175	3.74175	3.74175	3.74175	3.74175	3.74175	3.74175	3.74175	3.74175	3.74175	3.74175	3.74175	3.74175	3.74175	3.74175	3.74175	3.74175	3.74175	3.74175	3.74175	3.74175	3.74175	3.74175	3.74175	3.74175	3.74175	3.74175	3.74175	3.74175	3.74175	3.74175	3.74175	3.74175	3.74175	3.74175	3.74175	3.74175	3.74175	3.74175	3.74175	3.74175	3.74175	3.74175	3.74175	3.74175	3.74175	3.74175	3.74175	3.74175
ENSG00000254518	NA	3.74178	3.74178	3.74178	3.74178	3.74178	3.74178	3.74178	3.74178	3.74178	3.74178	3.74178	3.74178	3.74178	3.74178	3.74178	3.74178	3.74178	3.74178	3.74178	3.74169	3.74169	3.74169	3.74169	3.74169	3.74169	3.74169	3.74169	3.74202	3.74202	3.74202	3.74202	3.71263	3.71263	3.71263	3.9708	3.71263	3.71263	3.7422	3.7422	3.7422	3.7422	3.7422	3.7422	3.7422	3.75217	3.75217	3.75217	3.75217	3.74646	3.74646	3.74646	3.74646	3.74646	3.74191	3.74191	3.74191	3.74191	3.75217	3.75217	3.75217	3.75217	3.74228	3.74228	3.74228	3.74228	3.74228	3.74228	3.74228	3.74228	3.74228	3.74228	3.74228	3.74228	3.74228	3.74206	3.74206	3.74206	3.74206	3.74206	3.74206	3.74183	3.74183	3.74183	3.74183	3.74183	3.74225	3.74225	3.74225	3.74225	3.74225	3.74225	3.74225	3.74225	3.74225	3.7423	3.7423	3.7423	3.7423	3.7423	3.7423	3.7423	3.7423	3.74225	3.74198	3.74198	3.74198	3.74198	3.74198	3.74198	3.74198	3.74224	3.74224	3.74224	3.74224	3.74224	3.74224	3.74224	3.74224	3.74224
ENSG00000254840	GTF2IP15	3.7414	3.7414	3.7414	3.7414	3.7414	3.7414	3.7414	3.7414	3.7414	3.7414	3.7414	3.7414	3.7414	3.7414	3.7414	3.7414	3.7414	3.7414	3.7414	3.73906	3.73906	3.73906	3.73906	3.73906	3.73906	3.73906	3.73906	3.75247	3.75247	3.75247	3.75247	3.72712	3.72712	3.72712	3.72712	3.72712	3.72712	3.74376	3.74376	3.74376	3.74376	3.74376	3.74376	3.74376	3.7301	3.7301	3.7301	3.7301	3.66142	3.66142	4.10299	3.66142	3.66142	3.748	3.748	3.748	3.748	3.7301	3.7301	3.7301	3.7301	3.75814	3.75814	3.75814	3.75814	3.75814	3.75814	3.75814	3.75814	3.75814	3.75814	3.75814	3.75814	3.75814	3.75321	3.75321	3.75321	3.75321	3.75321	3.75321	3.74437	3.74437	3.74437	3.74437	3.74437	3.75002	3.75002	3.75002	3.75002	3.75002	3.75002	3.75002	3.75002	3.75002	3.76989	3.76989	3.76989	3.76989	3.76989	3.76989	3.76989	3.76989	3.75002	3.75028	3.75028	3.75028	3.75028	3.75028	3.75028	3.75028	3.76862	3.76862	3.76862	3.76862	3.76862	3.76862	3.76862	3.76862	3.76862
ENSG00000214883	NA	3.72783	3.72783	3.72783	3.72783	3.72783	3.72783	3.72783	3.72783	3.72783	3.72783	3.72783	3.72783	3.72783	3.72783	3.72783	3.72783	3.72783	3.72783	3.72783	3.72478	3.72478	3.72478	3.72478	3.72478	3.72478	3.72478	3.72478	3.74735	3.74735	3.74735	3.74735	3.72084	3.72084	3.72084	3.72084	3.72084	3.72084	3.74431	3.74431	3.74431	3.74431	3.74431	3.74431	3.74431	3.72183	3.72183	3.72183	3.72183	3.69919	3.69919	3.69919	3.69919	3.96767	3.73983	3.73983	3.73983	3.73983	3.72183	3.72183	3.72183	3.72183	3.7325	3.7325	3.7325	3.7325	3.7325	4.08578	3.7325	3.7325	3.7325	3.7325	3.7325	3.7325	3.7325	3.83885	3.83885	3.83885	3.83885	3.83885	3.83885	3.68799	3.68799	4.32451	3.68799	3.68799	3.75135	3.75135	3.75135	3.75135	3.75135	3.75135	3.75135	3.75135	3.75135	3.8676	3.8676	3.8676	3.8676	3.8676	3.8676	3.8676	3.8676	3.75135	3.74328	3.74328	3.74328	3.74328	3.74328	3.74328	3.74328	3.69861	3.69861	3.69861	3.69861	3.69861	3.69861	3.69861	3.69861	4.49998
ENSG00000237610	OR4C50P	3.74175	3.74175	3.74175	3.74175	3.74175	3.74175	3.74175	3.74175	3.74175	3.74175	3.74175	3.74175	3.74175	3.74175	3.74175	3.74175	3.74175	3.74175	3.74175	3.74175	3.74175	3.74175	3.74175	3.74175	3.74175	3.74175	3.74175	3.74175	3.74175	3.74175	3.74175	3.74175	3.74175	3.74175	3.74175	3.74175	3.74175	3.74175	3.74175	3.74175	3.74175	3.74175	3.74175	3.74175	3.74175	3.74175	3.74175	3.74175	3.74175	3.74175	3.74175	3.74175	3.74175	3.74175	3.74175	3.74175	3.74175	3.74175	3.74175	3.74175	3.74175	3.74175	3.74175	3.74175	3.74175	3.74175	3.74175	3.74175	3.74175	3.74175	3.74175	3.74175	3.74175	3.74175	3.74175	3.74175	3.74175	3.74175	3.74175	3.74175	3.74175	3.74175	3.74175	3.74175	3.74175	3.74175	3.74175	3.74175	3.74175	3.74175	3.74175	3.74175	3.74175	3.74175	3.74175	3.74175	3.74175	3.74175	3.74175	3.74175	3.74175	3.74175	3.74175	3.74175	3.74175	3.74175	3.74175	3.74175	3.74175	3.74175	3.74175	3.74175	3.74175	3.74175	3.74175	3.74175	3.74175	3.74175	3.74175
ENSG00000185926	OR4C46	3.76556	3.76556	3.76556	3.76556	3.76556	3.76556	3.76556	3.76556	3.76556	3.76556	3.76556	3.76556	3.76556	3.76556	3.76556	3.76556	3.76556	3.76556	3.76556	3.76015	3.76015	3.76015	3.76015	3.76015	3.76015	3.76015	3.76015	3.78275	3.78275	3.78275	3.78275	3.72594	3.72594	3.72594	3.72594	3.72594	3.96624	3.77693	3.77693	3.77693	3.77693	3.77693	3.77693	3.77693	3.76453	3.76453	3.76453	3.76453	3.71803	3.71803	4.03087	3.71803	3.71803	3.77521	3.77521	3.77521	3.77521	3.76453	3.76453	3.76453	3.76453	3.80497	3.80497	3.80497	3.80497	3.80497	3.80497	3.80497	3.80497	3.80497	3.80497	3.80497	3.80497	3.80497	3.41665	4.63175	3.41665	3.41665	3.41665	3.41665	3.63134	3.63134	3.63134	3.63134	3.63134	3.78533	3.78533	3.78533	3.78533	3.78533	3.78533	3.78533	3.78533	3.78533	3.81861	3.81861	3.81861	3.81861	3.81861	3.81861	3.81861	3.81861	3.78533	3.77968	3.77968	3.77968	3.77968	3.77968	3.77968	3.77968	3.79775	3.79775	3.79775	3.79775	3.79775	3.79775	3.79775	3.79775	3.79775
ENSG00000255312	OR4C7P	3.75746	3.75746	3.75746	3.75746	3.75746	3.75746	3.75746	3.75746	3.75746	3.75746	3.75746	3.75746	3.75746	3.75746	3.75746	3.75746	3.75746	3.75746	3.75746	3.75656	3.75656	3.75656	3.75656	3.75656	3.75656	3.75656	3.75656	3.77622	3.77622	3.77622	3.77622	3.68042	3.68042	3.91458	3.68042	3.91561	3.68042	3.76069	3.76069	3.76069	3.76069	3.76069	3.76069	3.76069	3.75812	3.75812	3.75812	3.75812	4.10551	3.61364	3.61364	3.61364	3.80362	3.76967	3.76967	3.76967	3.76967	3.75812	3.75812	3.75812	3.75812	3.75055	3.75055	3.75055	3.75055	3.75055	3.75055	3.75055	3.75055	3.75055	3.75055	3.75055	3.75055	3.75055	3.75301	3.75301	3.75301	3.75301	3.75301	3.75301	3.75523	3.75523	3.75523	3.75523	3.75523	3.77005	3.77005	3.77005	3.77005	3.77005	3.77005	3.77005	3.77005	3.77005	3.75127	3.75127	3.75127	3.75127	3.75127	3.75127	3.75127	3.75127	3.77005	3.77192	3.77192	3.77192	3.77192	3.77192	3.77192	3.77192	3.68504	3.68504	3.68504	3.68504	3.68504	3.68504	4.31063	3.68504	3.68504
ENSG00000255560	NA	3.74584	3.74584	3.74584	3.74584	3.74584	3.74584	3.74584	3.74584	3.74584	3.74584	3.74584	3.74584	3.74584	3.74584	3.74584	3.74584	3.74584	3.74584	3.74584	3.7444	3.7444	3.7444	3.7444	3.7444	3.7444	3.7444	3.7444	3.62079	4.1723	3.62079	3.62079	3.74488	3.74488	3.74488	3.74488	3.74488	3.74488	3.74901	3.74901	3.74901	3.74901	3.74901	3.74901	3.74901	3.74476	3.74476	3.74476	3.74476	3.7475	3.7475	3.7475	3.7475	3.7475	3.75391	3.75391	3.75391	3.75391	3.74476	3.74476	3.74476	3.74476	3.74987	3.74987	3.74987	3.74987	3.74987	3.74987	3.74987	3.74987	3.74987	3.74987	3.74987	3.74987	3.74987	3.74956	3.74956	3.74956	3.74956	3.74956	3.74956	3.74634	3.74634	3.74634	3.74634	3.74634	3.75554	3.75554	3.75554	3.75554	3.75554	3.75554	3.75554	3.75554	3.75554	3.75862	3.75862	3.75862	3.75862	3.75862	3.75862	3.75862	3.75862	3.75554	3.75589	3.75589	3.75589	3.75589	3.75589	3.75589	3.75589	3.7563	3.7563	3.7563	3.7563	3.7563	3.7563	3.7563	3.7563	3.7563
ENSG00000254769	OR4A4P	3.74152	3.74152	3.74152	3.74152	3.74152	3.74152	3.74152	3.74152	3.74152	3.74152	3.74152	3.74152	3.74152	3.74152	3.74152	3.74152	3.74152	3.74152	3.74152	3.73893	3.73893	3.73893	3.73893	3.73893	3.73893	3.73893	3.73893	3.79156	3.79156	3.79156	3.79156	3.77495	3.77495	3.77495	3.77495	3.77495	3.77495	3.74321	3.74321	3.74321	3.74321	3.74321	3.74321	3.74321	3.76594	3.76594	3.76594	3.76594	3.67663	3.67663	3.67663	3.97307	3.67663	3.77401	3.77401	3.77401	3.77401	3.76594	3.76594	3.76594	3.76594	3.73238	3.73238	3.73238	3.73238	3.73238	3.73238	3.73238	3.73238	3.73238	3.73238	3.73238	3.73238	3.73238	3.73756	3.73756	3.73756	3.73756	3.73756	3.73756	3.73842	3.73842	3.73842	3.73842	3.73842	3.77024	3.77024	3.77024	3.77024	3.77024	3.77024	3.77024	3.77024	3.77024	3.74537	3.74537	3.74537	3.74537	3.74537	3.74537	3.74537	3.74537	3.77024	3.78014	3.78014	3.78014	3.78014	3.78014	3.78014	3.78014	3.59115	3.59115	3.59115	3.59115	3.59115	3.59115	4.21673	4.42268	3.59115
ENSG00000254464	OR4A3P	3.74175	3.74175	3.74175	3.74175	3.74175	3.74175	3.74175	3.74175	3.74175	3.74175	3.74175	3.74175	3.74175	3.74175	3.74175	3.74175	3.74175	3.74175	3.74175	3.74175	3.74175	3.74175	3.74175	3.74175	3.74175	3.74175	3.74175	3.74175	3.74175	3.74175	3.74175	3.74175	3.74175	3.74175	3.74175	3.74175	3.74175	3.74175	3.74175	3.74175	3.74175	3.74175	3.74175	3.74175	3.74175	3.74175	3.74175	3.74175	3.74175	3.74175	3.74175	3.74175	3.74175	3.74175	3.74175	3.74175	3.74175	3.74175	3.74175	3.74175	3.74175	3.74175	3.74175	3.74175	3.74175	3.74175	3.74175	3.74175	3.74175	3.74175	3.74175	3.74175	3.74175	3.74175	3.74175	3.74175	3.74175	3.74175	3.74175	3.74175	3.74175	3.74175	3.74175	3.74175	3.74175	3.74175	3.74175	3.74175	3.74175	3.74175	3.74175	3.74175	3.74175	3.74175	3.74175	3.74175	3.74175	3.74175	3.74175	3.74175	3.74175	3.74175	3.74175	3.74175	3.74175	3.74175	3.74175	3.74175	3.74175	3.74175	3.74175	3.74175	3.74175	3.74175	3.74175	3.74175	3.74175	3.74175	3.74175
ENSG00000227547	OR4A2P	3.74175	3.74175	3.74175	3.74175	3.74175	3.74175	3.74175	3.74175	3.74175	3.74175	3.74175	3.74175	3.74175	3.74175	3.74175	3.74175	3.74175	3.74175	3.74175	3.74175	3.74175	3.74175	3.74175	3.74175	3.74175	3.74175	3.74175	3.74175	3.74175	3.74175	3.74175	3.74175	3.74175	3.74175	3.74175	3.74175	3.74175	3.74175	3.74175	3.74175	3.74175	3.74175	3.74175	3.74175	3.74175	3.74175	3.74175	3.74175	3.74175	3.74175	3.74175	3.74175	3.74175	3.74175	3.74175	3.74175	3.74175	3.74175	3.74175	3.74175	3.74175	3.74175	3.74175	3.74175	3.74175	3.74175	3.74175	3.74175	3.74175	3.74175	3.74175	3.74175	3.74175	3.74175	3.74175	3.74175	3.74175	3.74175	3.74175	3.74175	3.74175	3.74175	3.74175	3.74175	3.74175	3.74175	3.74175	3.74175	3.74175	3.74175	3.74175	3.74175	3.74175	3.74175	3.74175	3.74175	3.74175	3.74175	3.74175	3.74175	3.74175	3.74175	3.74175	3.74175	3.74175	3.74175	3.74175	3.74175	3.74175	3.74175	3.74175	3.74175	3.74175	3.74175	3.74175	3.74175	3.74175	3.74175	3.74175
ENSG00000225997	OR4A8	3.74175	3.74175	3.74175	3.74175	3.74175	3.74175	3.74175	3.74175	3.74175	3.74175	3.74175	3.74175	3.74175	3.74175	3.74175	3.74175	3.74175	3.74175	3.74175	3.74175	3.74175	3.74175	3.74175	3.74175	3.74175	3.74175	3.74175	3.74175	3.74175	3.74175	3.74175	3.74175	3.74175	3.74175	3.74175	3.74175	3.74175	3.74175	3.74175	3.74175	3.74175	3.74175	3.74175	3.74175	3.74175	3.74175	3.74175	3.74175	3.74175	3.74175	3.74175	3.74175	3.74175	3.74175	3.74175	3.74175	3.74175	3.74175	3.74175	3.74175	3.74175	3.74175	3.74175	3.74175	3.74175	3.74175	3.74175	3.74175	3.74175	3.74175	3.74175	3.74175	3.74175	3.74175	3.74175	3.74175	3.74175	3.74175	3.74175	3.74175	3.74175	3.74175	3.74175	3.74175	3.74175	3.74175	3.74175	3.74175	3.74175	3.74175	3.74175	3.74175	3.74175	3.74175	3.74175	3.74175	3.74175	3.74175	3.74175	3.74175	3.74175	3.74175	3.74175	3.74175	3.74175	3.74175	3.74175	3.74175	3.74175	3.74175	3.74175	3.74175	3.74175	3.74175	3.74175	3.74175	3.74175	3.74175	3.74175
ENSG00000255349	OR4A7P	3.74175	3.74175	3.74175	3.74175	3.74175	3.74175	3.74175	3.74175	3.74175	3.74175	3.74175	3.74175	3.74175	3.74175	3.74175	3.74175	3.74175	3.74175	3.74175	3.74175	3.74175	3.74175	3.74175	3.74175	3.74175	3.74175	3.74175	3.74175	3.74175	3.74175	3.74175	3.74175	3.74175	3.74175	3.74175	3.74175	3.74175	3.74175	3.74175	3.74175	3.74175	3.74175	3.74175	3.74175	3.74175	3.74175	3.74175	3.74175	3.74175	3.74175	3.74175	3.74175	3.74175	3.74175	3.74175	3.74175	3.74175	3.74175	3.74175	3.74175	3.74175	3.74175	3.74175	3.74175	3.74175	3.74175	3.74175	3.74175	3.74175	3.74175	3.74175	3.74175	3.74175	3.74175	3.74175	3.74175	3.74175	3.74175	3.74175	3.74175	3.74175	3.74175	3.74175	3.74175	3.74175	3.74175	3.74175	3.74175	3.74175	3.74175	3.74175	3.74175	3.74175	3.74175	3.74175	3.74175	3.74175	3.74175	3.74175	3.74175	3.74175	3.74175	3.74175	3.74175	3.74175	3.74175	3.74175	3.74175	3.74175	3.74175	3.74175	3.74175	3.74175	3.74175	3.74175	3.74175	3.74175	3.74175	3.74175
ENSG00000221840	OR4A5	3.74465	3.74465	3.74465	3.74465	3.74465	3.74465	3.74465	3.74465	3.74465	3.74465	3.74465	3.74465	3.74465	3.74465	3.74465	3.74465	3.74465	3.74465	3.74465	3.74363	3.74363	3.74363	3.74363	3.74363	3.74363	3.74363	3.74363	3.65596	4.04712	3.65596	3.65596	3.74397	3.74397	3.74397	3.74397	3.74397	3.74397	3.7469	3.7469	3.7469	3.7469	3.7469	3.7469	3.7469	3.74388	3.74388	3.74388	3.74388	3.74582	3.74582	3.74582	3.74582	3.74582	3.75038	3.75038	3.75038	3.75038	3.74388	3.74388	3.74388	3.74388	3.74751	3.74751	3.74751	3.74751	3.74751	3.74751	3.74751	3.74751	3.74751	3.74751	3.74751	3.74751	3.74751	3.74729	3.74729	3.74729	3.74729	3.74729	3.74729	3.745	3.745	3.745	3.745	3.745	3.75153	3.75153	3.75153	3.75153	3.75153	3.75153	3.75153	3.75153	3.75153	3.75371	3.75371	3.75371	3.75371	3.75371	3.75371	3.75371	3.75371	3.75153	3.75178	3.75178	3.75178	3.75178	3.75178	3.75178	3.75178	3.75207	3.75207	3.75207	3.75207	3.75207	3.75207	3.75207	3.75207	3.75207
ENSG00000255078	OR4A6P	3.74552	3.74552	3.74552	3.74552	3.74552	3.74552	3.74552	3.74552	3.74552	3.74552	3.74552	3.74552	3.74552	3.74552	3.74552	3.74552	3.74552	3.74552	3.74552	3.74542	3.74542	3.74542	3.74542	3.74542	3.74542	3.74542	3.74542	3.75358	3.75358	3.75358	3.75358	3.74502	3.74502	3.74502	3.74502	3.74502	3.74502	3.74524	3.74524	3.74524	3.74524	3.74524	3.74524	3.74524	3.74512	3.74512	3.74512	3.74512	3.74277	3.74277	3.74277	3.74277	3.74277	3.75086	3.75086	3.75086	3.75086	3.74512	3.74512	3.74512	3.74512	3.74074	3.74074	3.74074	3.74074	3.74074	3.74074	3.74074	3.74074	3.74074	3.74074	3.74074	3.74074	3.74074	3.7324	3.7324	3.7324	3.7324	3.7324	3.7324	3.74054	3.74054	3.74054	3.74054	3.74054	3.7496	3.7496	3.7496	3.7496	3.7496	3.7496	3.7496	3.7496	3.7496	3.69131	3.69131	3.69131	4.00359	3.69131	3.69131	3.69131	3.69131	3.7496	3.75168	3.75168	3.75168	3.75168	3.75168	3.75168	3.75168	3.74306	3.74306	3.74306	3.74306	3.74306	3.74306	3.74306	3.74306	3.74306
ENSG00000150244	TRIM48	3.75459	3.75459	3.75459	3.75459	3.75459	3.75459	3.75459	3.75459	3.75459	3.75459	3.75459	3.75459	3.75459	3.75459	3.75459	3.75459	3.75459	3.75459	3.75459	3.75231	3.75231	3.75231	3.75231	3.75231	3.75231	3.75231	3.75231	3.76029	3.76029	3.76029	3.76029	3.64729	3.64729	3.64729	4.0119	3.88248	3.98673	3.76103	3.76103	3.76103	3.76103	3.76103	3.76103	3.76103	3.79095	3.79095	3.79095	3.79095	3.77413	3.77413	3.77413	3.77413	3.77413	3.75763	3.75763	3.75763	3.75763	3.79095	3.79095	3.79095	3.79095	3.77074	3.77074	3.77074	3.77074	3.77074	3.77074	3.77074	3.77074	3.77074	3.77074	3.77074	3.77074	3.77074	4.20955	3.56633	3.56633	3.56633	3.56633	3.56633	3.68257	3.68257	3.68257	3.68257	3.68257	3.7633	3.7633	3.7633	3.7633	3.7633	3.7633	3.7633	3.7633	3.7633	3.77363	3.77363	3.77363	3.77363	3.77363	3.77363	3.77363	3.77363	3.7633	3.75937	3.75937	3.75937	3.75937	3.75937	3.75937	3.75937	3.76285	3.76285	3.76285	3.76285	3.76285	3.76285	3.76285	3.76285	3.76285
ENSG00000255543	NA	3.74182	3.74182	3.74182	3.74182	3.74182	3.74182	3.74182	3.74182	3.74182	3.74182	3.74182	3.74182	3.74182	3.74182	3.74182	3.74182	3.74182	3.74182	3.74182	3.74024	3.74024	3.74024	3.74024	3.74024	3.74024	3.74024	3.74024	3.76449	3.76449	3.76449	3.76449	3.73975	3.73975	3.73975	3.73975	3.73975	3.73975	3.74459	3.74459	3.74459	3.74459	3.74459	3.74459	3.74459	3.73987	3.73987	3.73987	3.73987	3.73701	3.73701	3.73701	3.73701	3.73701	3.75641	3.75641	3.75641	3.75641	3.73987	3.73987	3.73987	3.73987	3.74035	3.74035	3.74035	3.74035	3.74035	3.74035	3.74035	3.74035	3.74035	3.74035	3.74035	3.74035	3.74035	3.74148	3.74148	3.74148	3.74148	3.74148	3.74148	3.74071	3.74071	3.74071	3.74071	3.74071	3.75646	3.75646	3.75646	3.75646	3.75646	3.75646	3.75646	3.75646	3.75646	3.74604	3.74604	3.74604	3.74604	3.74604	3.74604	3.74604	3.74604	3.75646	3.75939	3.75939	3.75939	3.75939	3.75939	3.75939	3.75939	3.6795	3.6795	3.6795	3.6795	3.6795	3.6795	4.30509	3.6795	3.6795
ENSG00000255283	NA	3.74182	3.74182	3.74182	3.74182	3.74182	3.74182	3.74182	3.74182	3.74182	3.74182	3.74182	3.74182	3.74182	3.74182	3.74182	3.74182	3.74182	3.74182	3.74182	3.74024	3.74024	3.74024	3.74024	3.74024	3.74024	3.74024	3.74024	3.76449	3.76449	3.76449	3.76449	3.73975	3.73975	3.73975	3.73975	3.73975	3.73975	3.74459	3.74459	3.74459	3.74459	3.74459	3.74459	3.74459	3.73987	3.73987	3.73987	3.73987	3.73701	3.73701	3.73701	3.73701	3.73701	3.75641	3.75641	3.75641	3.75641	3.73987	3.73987	3.73987	3.73987	3.74035	3.74035	3.74035	3.74035	3.74035	3.74035	3.74035	3.74035	3.74035	3.74035	3.74035	3.74035	3.74035	3.74148	3.74148	3.74148	3.74148	3.74148	3.74148	3.74071	3.74071	3.74071	3.74071	3.74071	3.75646	3.75646	3.75646	3.75646	3.75646	3.75646	3.75646	3.75646	3.75646	3.74604	3.74604	3.74604	3.74604	3.74604	3.74604	3.74604	3.74604	3.75646	3.75939	3.75939	3.75939	3.75939	3.75939	3.75939	3.75939	3.6795	3.6795	3.6795	3.6795	3.6795	3.6795	4.30509	3.6795	3.6795
ENSG00000255110	NA	3.74175	3.74175	3.74175	3.74175	3.74175	3.74175	3.74175	3.74175	3.74175	3.74175	3.74175	3.74175	3.74175	3.74175	3.74175	3.74175	3.74175	3.74175	3.74175	3.74175	3.74175	3.74175	3.74175	3.74175	3.74175	3.74175	3.74175	3.74175	3.74175	3.74175	3.74175	3.74175	3.74175	3.74175	3.74175	3.74175	3.74175	3.74175	3.74175	3.74175	3.74175	3.74175	3.74175	3.74175	3.74175	3.74175	3.74175	3.74175	3.74175	3.74175	3.74175	3.74175	3.74175	3.74175	3.74175	3.74175	3.74175	3.74175	3.74175	3.74175	3.74175	3.74175	3.74175	3.74175	3.74175	3.74175	3.74175	3.74175	3.74175	3.74175	3.74175	3.74175	3.74175	3.74175	3.74175	3.74175	3.74175	3.74175	3.74175	3.74175	3.74175	3.74175	3.74175	3.74175	3.74175	3.74175	3.74175	3.74175	3.74175	3.74175	3.74175	3.74175	3.74175	3.74175	3.74175	3.74175	3.74175	3.74175	3.74175	3.74175	3.74175	3.74175	3.74175	3.74175	3.74175	3.74175	3.74175	3.74175	3.74175	3.74175	3.74175	3.74175	3.74175	3.74175	3.74175	3.74175	3.74175	3.74175	3.74175
ENSG00000166007	NA	3.74178	3.74178	3.74178	3.74178	3.74178	3.74178	3.74178	3.74178	3.74178	3.74178	3.74178	3.74178	3.74178	3.74178	3.74178	3.74178	3.74178	3.74178	3.74178	3.74169	3.74169	3.74169	3.74169	3.74169	3.74169	3.74169	3.74169	3.742	3.742	3.742	3.742	3.71522	3.71522	3.71522	3.71522	3.95042	3.71522	3.74216	3.74216	3.74216	3.74216	3.74216	3.74216	3.74216	3.75124	3.75124	3.75124	3.75124	3.74604	3.74604	3.74604	3.74604	3.74604	3.7419	3.7419	3.7419	3.7419	3.75124	3.75124	3.75124	3.75124	3.74223	3.74223	3.74223	3.74223	3.74223	3.74223	3.74223	3.74223	3.74223	3.74223	3.74223	3.74223	3.74223	3.74203	3.74203	3.74203	3.74203	3.74203	3.74203	3.74182	3.74182	3.74182	3.74182	3.74182	3.74221	3.74221	3.74221	3.74221	3.74221	3.74221	3.74221	3.74221	3.74221	3.74225	3.74225	3.74225	3.74225	3.74225	3.74225	3.74225	3.74225	3.74221	3.74196	3.74196	3.74196	3.74196	3.74196	3.74196	3.74196	3.74219	3.74219	3.74219	3.74219	3.74219	3.74219	3.74219	3.74219	3.74219
ENSG00000254828	NA	3.75705	3.75705	3.75705	3.75705	3.75705	3.75705	3.75705	3.75705	3.75705	3.75705	3.75705	3.75705	3.75705	3.75705	3.75705	3.75705	3.75705	3.75705	3.75705	3.75366	3.75366	3.75366	3.75366	3.75366	3.75366	3.75366	3.75366	3.69187	4.08303	3.69187	3.69187	3.7914	3.7914	3.7914	3.7914	3.7914	3.7914	3.76208	3.76208	3.76208	3.76208	3.76208	3.76208	3.76208	3.78197	3.78197	3.78197	3.78197	3.70251	3.70251	3.70251	3.99896	3.70251	3.77766	3.77766	3.77766	3.77766	3.78197	3.78197	3.78197	3.78197	3.76714	3.76714	3.76714	3.76714	3.76714	3.76714	3.76714	3.76714	3.76714	3.76714	3.76714	3.76714	3.76714	4.21016	3.56694	3.56694	3.56694	3.56694	3.56694	3.68364	3.68364	3.68364	3.68364	3.68364	3.77939	3.77939	3.77939	3.77939	3.77939	3.77939	3.77939	3.77939	3.77939	3.78127	3.78127	3.78127	3.78127	3.78127	3.78127	3.78127	3.78127	3.77939	3.78254	3.78254	3.78254	3.78254	3.78254	3.78254	3.78254	3.70688	3.70688	3.70688	3.70688	3.70688	3.70688	3.70688	4.29887	3.70688
ENSG00000254663	OR4A11P	3.74465	3.74465	3.74465	3.74465	3.74465	3.74465	3.74465	3.74465	3.74465	3.74465	3.74465	3.74465	3.74465	3.74465	3.74465	3.74465	3.74465	3.74465	3.74465	3.74363	3.74363	3.74363	3.74363	3.74363	3.74363	3.74363	3.74363	3.65596	4.04712	3.65596	3.65596	3.74397	3.74397	3.74397	3.74397	3.74397	3.74397	3.7469	3.7469	3.7469	3.7469	3.7469	3.7469	3.7469	3.74388	3.74388	3.74388	3.74388	3.74582	3.74582	3.74582	3.74582	3.74582	3.75038	3.75038	3.75038	3.75038	3.74388	3.74388	3.74388	3.74388	3.74751	3.74751	3.74751	3.74751	3.74751	3.74751	3.74751	3.74751	3.74751	3.74751	3.74751	3.74751	3.74751	3.74729	3.74729	3.74729	3.74729	3.74729	3.74729	3.745	3.745	3.745	3.745	3.745	3.75153	3.75153	3.75153	3.75153	3.75153	3.75153	3.75153	3.75153	3.75153	3.75371	3.75371	3.75371	3.75371	3.75371	3.75371	3.75371	3.75371	3.75153	3.75178	3.75178	3.75178	3.75178	3.75178	3.75178	3.75178	3.75207	3.75207	3.75207	3.75207	3.75207	3.75207	3.75207	3.75207	3.75207
ENSG00000254723	OR4A12P	3.74175	3.74175	3.74175	3.74175	3.74175	3.74175	3.74175	3.74175	3.74175	3.74175	3.74175	3.74175	3.74175	3.74175	3.74175	3.74175	3.74175	3.74175	3.74175	3.74175	3.74175	3.74175	3.74175	3.74175	3.74175	3.74175	3.74175	3.74175	3.74175	3.74175	3.74175	3.74175	3.74175	3.74175	3.74175	3.74175	3.74175	3.74175	3.74175	3.74175	3.74175	3.74175	3.74175	3.74175	3.74175	3.74175	3.74175	3.74175	3.74175	3.74175	3.74175	3.74175	3.74175	3.74175	3.74175	3.74175	3.74175	3.74175	3.74175	3.74175	3.74175	3.74175	3.74175	3.74175	3.74175	3.74175	3.74175	3.74175	3.74175	3.74175	3.74175	3.74175	3.74175	3.74175	3.74175	3.74175	3.74175	3.74175	3.74175	3.74175	3.74175	3.74175	3.74175	3.74175	3.74175	3.74175	3.74175	3.74175	3.74175	3.74175	3.74175	3.74175	3.74175	3.74175	3.74175	3.74175	3.74175	3.74175	3.74175	3.74175	3.74175	3.74175	3.74175	3.74175	3.74175	3.74175	3.74175	3.74175	3.74175	3.74175	3.74175	3.74175	3.74175	3.74175	3.74175	3.74175	3.74175	3.74175	3.74175
ENSG00000181961	OR4A16	3.75114	3.75114	3.75114	3.75114	3.75114	3.75114	3.75114	3.75114	3.75114	3.75114	3.75114	3.75114	3.75114	3.75114	3.75114	3.75114	3.75114	3.75114	3.75114	3.54517	3.54517	4.37882	3.54517	3.54517	3.54517	3.54517	3.54517	3.75682	3.75682	3.75682	3.75682	3.71277	3.71277	3.94694	3.71277	3.94797	3.95307	3.74342	3.74342	3.74342	3.74342	3.74342	3.74342	3.74342	3.81168	3.81168	3.81168	3.81168	3.72413	3.72413	3.72413	4.02057	3.72413	3.75574	3.75574	3.75574	3.75574	3.81168	3.81168	3.81168	3.81168	3.72573	3.72573	3.72573	3.72573	3.72573	4.07901	3.72573	3.72573	3.72573	3.72573	3.72573	3.72573	3.72573	3.74439	3.74439	3.74439	3.74439	3.74439	3.74439	3.75014	3.75014	3.75014	3.75014	3.75014	3.74741	3.74741	3.74741	3.74741	3.74741	3.74741	3.74741	3.74741	3.74741	3.76449	3.76449	3.76449	3.76449	3.76449	3.76449	3.76449	3.76449	3.74741	3.755	3.755	3.755	3.755	3.755	3.755	3.755	3.76824	3.76824	3.76824	3.76824	3.76824	3.76824	3.76824	3.76824	3.76824
ENSG00000181958	OR4A15	3.74178	3.74178	3.74178	3.74178	3.74178	3.74178	3.74178	3.74178	3.74178	3.74178	3.74178	3.74178	3.74178	3.74178	3.74178	3.74178	3.74178	3.74178	3.74178	3.74169	3.74169	3.74169	3.74169	3.74169	3.74169	3.74169	3.74169	3.742	3.742	3.742	3.742	3.71522	3.71522	3.71522	3.71522	3.95042	3.71522	3.74216	3.74216	3.74216	3.74216	3.74216	3.74216	3.74216	3.75124	3.75124	3.75124	3.75124	3.74604	3.74604	3.74604	3.74604	3.74604	3.7419	3.7419	3.7419	3.7419	3.75124	3.75124	3.75124	3.75124	3.74223	3.74223	3.74223	3.74223	3.74223	3.74223	3.74223	3.74223	3.74223	3.74223	3.74223	3.74223	3.74223	3.74203	3.74203	3.74203	3.74203	3.74203	3.74203	3.74182	3.74182	3.74182	3.74182	3.74182	3.74221	3.74221	3.74221	3.74221	3.74221	3.74221	3.74221	3.74221	3.74221	3.74225	3.74225	3.74225	3.74225	3.74225	3.74225	3.74225	3.74225	3.74221	3.74196	3.74196	3.74196	3.74196	3.74196	3.74196	3.74196	3.74219	3.74219	3.74219	3.74219	3.74219	3.74219	3.74219	3.74219	3.74219
ENSG00000254891	OR4A9P	3.74471	3.74471	3.74471	3.74471	3.74471	3.74471	3.74471	3.74471	3.74471	3.74471	3.74471	3.74471	3.74471	3.74471	3.74471	3.74471	3.74471	3.74471	3.74471	3.74367	3.74367	3.74367	3.74367	3.74367	3.74367	3.74367	3.74367	3.65414	3.65414	4.05358	3.65414	3.74402	3.74402	3.74402	3.74402	3.74402	3.74402	3.74701	3.74701	3.74701	3.74701	3.74701	3.74701	3.74701	3.74393	3.74393	3.74393	3.74393	3.74591	3.74591	3.74591	3.74591	3.74591	3.75056	3.75056	3.75056	3.75056	3.74393	3.74393	3.74393	3.74393	3.74763	3.74763	3.74763	3.74763	3.74763	3.74763	3.74763	3.74763	3.74763	3.74763	3.74763	3.74763	3.74763	3.74741	3.74741	3.74741	3.74741	3.74741	3.74741	3.74507	3.74507	3.74507	3.74507	3.74507	3.75173	3.75173	3.75173	3.75173	3.75173	3.75173	3.75173	3.75173	3.75173	3.75397	3.75397	3.75397	3.75397	3.75397	3.75397	3.75397	3.75397	3.75173	3.75199	3.75199	3.75199	3.75199	3.75199	3.75199	3.75199	3.75229	3.75229	3.75229	3.75229	3.75229	3.75229	3.75229	3.75229	3.75229
ENSG00000255077	OR4X7P	3.74175	3.74175	3.74175	3.74175	3.74175	3.74175	3.74175	3.74175	3.74175	3.74175	3.74175	3.74175	3.74175	3.74175	3.74175	3.74175	3.74175	3.74175	3.74175	3.74175	3.74175	3.74175	3.74175	3.74175	3.74175	3.74175	3.74175	3.74175	3.74175	3.74175	3.74175	3.74175	3.74175	3.74175	3.74175	3.74175	3.74175	3.74175	3.74175	3.74175	3.74175	3.74175	3.74175	3.74175	3.74175	3.74175	3.74175	3.74175	3.74175	3.74175	3.74175	3.74175	3.74175	3.74175	3.74175	3.74175	3.74175	3.74175	3.74175	3.74175	3.74175	3.74175	3.74175	3.74175	3.74175	3.74175	3.74175	3.74175	3.74175	3.74175	3.74175	3.74175	3.74175	3.74175	3.74175	3.74175	3.74175	3.74175	3.74175	3.74175	3.74175	3.74175	3.74175	3.74175	3.74175	3.74175	3.74175	3.74175	3.74175	3.74175	3.74175	3.74175	3.74175	3.74175	3.74175	3.74175	3.74175	3.74175	3.74175	3.74175	3.74175	3.74175	3.74175	3.74175	3.74175	3.74175	3.74175	3.74175	3.74175	3.74175	3.74175	3.74175	3.74175	3.74175	3.74175	3.74175	3.74175	3.74175	3.74175
ENSG00000255493	NA	3.76476	3.76476	3.76476	3.76476	3.76476	3.76476	3.76476	3.76476	3.76476	3.76476	3.76476	3.76476	3.76476	3.76476	3.76476	3.76476	3.76476	3.76476	3.76476	3.75998	3.75998	3.75998	3.75998	3.75998	3.75998	3.75998	3.75998	3.59574	3.9869	3.99518	3.59574	3.76154	3.76154	3.76154	3.76154	3.76154	3.76154	3.79178	3.79178	3.79178	3.79178	3.79178	3.79178	3.79178	3.76115	3.76115	3.76115	3.76115	3.77011	3.77011	3.77011	3.77011	3.77011	3.78225	3.78225	3.78225	3.78225	3.76115	3.76115	3.76115	3.76115	3.7724	3.7724	3.7724	3.7724	3.7724	3.7724	3.7724	3.7724	3.7724	3.7724	4.1211	3.7724	3.7724	4.39943	3.49701	3.49701	3.49701	3.49701	3.49701	3.66136	3.66136	3.66136	3.66136	3.66136	3.80474	3.80474	3.80474	3.80474	3.80474	3.80474	3.80474	3.80474	3.80474	3.80678	3.80678	3.80678	3.80678	3.80678	3.80678	3.80678	3.80678	3.80474	3.78748	3.78748	3.78748	3.78748	3.78748	3.78748	3.78748	3.78974	3.78974	3.78974	3.78974	3.78974	3.78974	3.78974	3.78974	3.78974
ENSG00000255196	OR4A17P	3.75959	3.75959	3.75959	3.75959	3.75959	3.75959	3.75959	3.75959	3.75959	3.75959	3.75959	3.75959	3.75959	3.75959	3.75959	3.75959	3.75959	3.75959	3.75959	3.75687	3.75687	3.75687	3.75687	3.75687	3.75687	3.75687	3.75687	3.76636	3.76636	3.76636	3.76636	3.75783	3.75783	3.75783	3.75783	3.75783	3.75783	3.76651	3.76651	3.76651	3.76651	3.76651	3.76651	3.76651	3.75759	3.75759	3.75759	3.75759	3.76315	3.76315	3.76315	3.76315	3.76315	3.7632	3.7632	3.7632	3.7632	3.75759	3.75759	3.75759	3.75759	3.77971	3.77971	3.77971	3.77971	3.77971	3.77971	3.77971	3.77971	3.77971	3.77971	3.77971	3.77971	3.77971	4.39648	3.49406	3.49406	3.49406	3.49406	3.49406	3.65831	3.65831	3.65831	3.65831	3.65831	3.76942	3.76942	3.76942	3.76942	3.76942	3.76942	3.76942	3.76942	3.76942	3.78364	3.78364	3.78364	3.78364	3.78364	3.78364	3.78364	3.78364	3.76942	3.76527	3.76527	3.76527	3.76527	3.76527	3.76527	3.76527	3.76887	3.76887	3.76887	3.76887	3.76887	3.76887	3.76887	3.76887	3.76887
ENSG00000181950	OR4A13P	3.74182	3.74182	3.74182	3.74182	3.74182	3.74182	3.74182	3.74182	3.74182	3.74182	3.74182	3.74182	3.74182	3.74182	3.74182	3.74182	3.74182	3.74182	3.74182	3.74024	3.74024	3.74024	3.74024	3.74024	3.74024	3.74024	3.74024	3.76449	3.76449	3.76449	3.76449	3.73975	3.73975	3.73975	3.73975	3.73975	3.73975	3.74459	3.74459	3.74459	3.74459	3.74459	3.74459	3.74459	3.73987	3.73987	3.73987	3.73987	3.73701	3.73701	3.73701	3.73701	3.73701	3.75641	3.75641	3.75641	3.75641	3.73987	3.73987	3.73987	3.73987	3.74035	3.74035	3.74035	3.74035	3.74035	3.74035	3.74035	3.74035	3.74035	3.74035	3.74035	3.74035	3.74035	3.74148	3.74148	3.74148	3.74148	3.74148	3.74148	3.74071	3.74071	3.74071	3.74071	3.74071	3.75646	3.75646	3.75646	3.75646	3.75646	3.75646	3.75646	3.75646	3.75646	3.74604	3.74604	3.74604	3.74604	3.74604	3.74604	3.74604	3.74604	3.75646	3.75939	3.75939	3.75939	3.75939	3.75939	3.75939	3.75939	3.6795	3.6795	3.6795	3.6795	3.6795	3.6795	4.30509	3.6795	3.6795
ENSG00000255294	NA	3.74175	3.74175	3.74175	3.74175	3.74175	3.74175	3.74175	3.74175	3.74175	3.74175	3.74175	3.74175	3.74175	3.74175	3.74175	3.74175	3.74175	3.74175	3.74175	3.74175	3.74175	3.74175	3.74175	3.74175	3.74175	3.74175	3.74175	3.74175	3.74175	3.74175	3.74175	3.74175	3.74175	3.74175	3.74175	3.74175	3.74175	3.74175	3.74175	3.74175	3.74175	3.74175	3.74175	3.74175	3.74175	3.74175	3.74175	3.74175	3.74175	3.74175	3.74175	3.74175	3.74175	3.74175	3.74175	3.74175	3.74175	3.74175	3.74175	3.74175	3.74175	3.74175	3.74175	3.74175	3.74175	3.74175	3.74175	3.74175	3.74175	3.74175	3.74175	3.74175	3.74175	3.74175	3.74175	3.74175	3.74175	3.74175	3.74175	3.74175	3.74175	3.74175	3.74175	3.74175	3.74175	3.74175	3.74175	3.74175	3.74175	3.74175	3.74175	3.74175	3.74175	3.74175	3.74175	3.74175	3.74175	3.74175	3.74175	3.74175	3.74175	3.74175	3.74175	3.74175	3.74175	3.74175	3.74175	3.74175	3.74175	3.74175	3.74175	3.74175	3.74175	3.74175	3.74175	3.74175	3.74175	3.74175	3.74175
ENSG00000181943	OR4A21P	3.74175	3.74175	3.74175	3.74175	3.74175	3.74175	3.74175	3.74175	3.74175	3.74175	3.74175	3.74175	3.74175	3.74175	3.74175	3.74175	3.74175	3.74175	3.74175	3.74175	3.74175	3.74175	3.74175	3.74175	3.74175	3.74175	3.74175	3.74175	3.74175	3.74175	3.74175	3.74175	3.74175	3.74175	3.74175	3.74175	3.74175	3.74175	3.74175	3.74175	3.74175	3.74175	3.74175	3.74175	3.74175	3.74175	3.74175	3.74175	3.74175	3.74175	3.74175	3.74175	3.74175	3.74175	3.74175	3.74175	3.74175	3.74175	3.74175	3.74175	3.74175	3.74175	3.74175	3.74175	3.74175	3.74175	3.74175	3.74175	3.74175	3.74175	3.74175	3.74175	3.74175	3.74175	3.74175	3.74175	3.74175	3.74175	3.74175	3.74175	3.74175	3.74175	3.74175	3.74175	3.74175	3.74175	3.74175	3.74175	3.74175	3.74175	3.74175	3.74175	3.74175	3.74175	3.74175	3.74175	3.74175	3.74175	3.74175	3.74175	3.74175	3.74175	3.74175	3.74175	3.74175	3.74175	3.74175	3.74175	3.74175	3.74175	3.74175	3.74175	3.74175	3.74175	3.74175	3.74175	3.74175	3.74175	3.74175
ENSG00000254576	OR4C1P	3.78362	3.78362	3.78362	3.78362	3.78362	3.78362	3.78362	3.78362	3.78362	3.78362	3.78362	3.78362	3.78362	3.78362	3.78362	3.78362	3.78362	3.78362	3.78362	3.77722	3.77722	3.77722	3.77722	3.77722	3.77722	3.77722	3.77722	3.79951	3.79951	3.79951	3.79951	3.77949	3.77949	3.77949	3.77949	3.77949	3.77949	3.79985	3.79985	3.79985	3.79985	3.79985	3.79985	3.79985	3.77892	3.77892	3.77892	3.77892	3.79196	3.79196	3.79196	3.79196	3.79196	3.79208	3.79208	3.79208	3.79208	3.77892	3.77892	3.77892	3.77892	3.83082	3.83082	3.83082	3.83082	3.83082	3.83082	3.83082	3.83082	3.83082	3.83082	3.83082	3.83082	3.83082	4.06298	4.37565	3.16056	3.16056	3.16056	3.16056	3.54597	3.54597	3.54597	3.54597	3.54597	3.80667	3.80667	3.80667	3.80667	3.80667	3.80667	3.80667	3.80667	3.80667	3.84006	3.84006	3.84006	3.84006	3.84006	3.84006	3.84006	3.84006	3.80667	3.79695	3.79695	3.79695	3.79695	3.79695	3.79695	3.79695	3.80538	3.80538	3.80538	3.80538	3.80538	3.80538	3.80538	3.80538	3.80538
ENSG00000233301	OR4C14P	3.76634	3.76634	3.76634	3.76634	3.76634	3.76634	3.76634	3.76634	3.76634	3.76634	3.76634	3.76634	3.76634	3.76634	3.76634	3.76634	3.76634	3.76634	3.76634	3.762	3.762	3.762	3.762	3.762	3.762	3.762	3.762	3.68588	4.07704	3.68588	3.68588	3.76351	3.76351	3.76351	3.76351	3.76351	3.76351	3.77699	3.77699	3.77699	3.77699	3.77699	3.77699	3.77699	3.76314	3.76314	3.76314	3.76314	3.77183	3.77183	3.77183	3.77183	3.77183	3.77645	3.77645	3.77645	3.77645	3.76314	3.76314	3.76314	3.76314	3.79365	3.79365	3.79365	3.79365	3.79365	3.79365	3.79365	3.79365	3.79365	3.79365	3.79365	3.79365	3.79365	4.54301	3.44627	3.44627	3.44627	3.44627	3.44627	3.6436	3.6436	3.6436	3.6436	3.6436	3.78515	3.78515	3.78515	3.78515	3.78515	3.78515	3.78515	3.78515	3.78515	3.80463	3.80463	3.80463	3.80463	3.80463	3.80463	3.80463	3.80463	3.78515	3.78037	3.78037	3.78037	3.78037	3.78037	3.78037	3.78037	3.78502	3.78502	3.78502	3.78502	3.78502	3.78502	3.78502	3.78502	3.78502
ENSG00000181939	OR4C15	3.74254	3.74254	3.74254	3.74254	3.74254	3.74254	3.74254	3.74254	3.74254	3.74254	3.74254	3.74254	3.74254	3.74254	3.74254	3.74254	3.74254	3.74254	3.74254	3.74046	3.74046	3.74046	3.74046	3.74046	3.74046	3.74046	3.74046	3.76339	3.76339	3.76339	3.76339	3.70824	3.70824	4.03904	3.70824	3.70824	3.94854	3.75131	3.75131	3.75131	3.75131	3.75131	3.75131	3.75131	3.78768	3.78768	3.78768	3.78768	3.66295	3.66295	3.66295	3.95939	3.85292	3.75574	3.75574	3.75574	3.75574	3.78768	3.78768	3.78768	3.78768	3.74253	3.74253	3.74253	3.74253	3.74253	3.74253	3.74253	3.74253	3.74253	3.74253	3.74253	3.74253	3.74253	3.74188	3.74188	3.74188	3.74188	3.74188	3.74188	3.74099	3.74099	3.74099	3.74099	3.74099	3.76077	3.76077	3.76077	3.76077	3.76077	3.76077	3.76077	3.76077	3.76077	3.74326	3.74326	3.74326	3.74326	3.74326	3.74326	3.74326	3.74326	3.76077	3.75882	3.75882	3.75882	3.75882	3.75882	3.75882	3.75882	3.6797	3.6797	3.6797	3.6797	3.6797	3.6797	3.6797	4.27169	3.6797
ENSG00000279514	OR4C16	3.7474	3.7474	3.7474	3.7474	3.7474	3.7474	3.7474	3.7474	3.7474	3.7474	3.7474	3.7474	3.7474	3.7474	3.7474	3.7474	3.7474	3.7474	3.7474	3.7436	3.7436	3.7436	3.7436	3.7436	3.7436	3.7436	3.7436	3.5762	3.96736	3.97564	3.5762	3.70877	3.70877	3.70877	3.70877	3.70877	3.94907	3.75401	3.75401	3.75401	3.75401	3.75401	3.75401	3.75401	3.74751	3.74751	3.74751	3.74751	3.69746	3.69746	4.0103	3.69746	3.69746	3.76377	3.76377	3.76377	3.76377	3.74751	3.74751	3.74751	3.74751	3.7655	3.7655	3.7655	3.7655	3.7655	3.7655	3.7655	3.7655	3.7655	3.7655	3.7655	3.7655	3.7655	3.76136	3.76136	3.76136	3.76136	3.76136	3.76136	3.75026	3.75026	3.75026	3.75026	3.75026	3.76784	3.76784	3.76784	3.76784	3.76784	3.76784	3.76784	3.76784	3.76784	3.78639	3.78639	3.78639	3.78639	3.78639	3.78639	3.78639	3.78639	3.76784	3.76828	3.76828	3.76828	3.76828	3.76828	3.76828	3.76828	3.7821	3.7821	3.7821	3.7821	3.7821	3.7821	3.7821	3.7821	3.7821
ENSG00000172188	OR4C11	3.74144	3.74144	3.74144	3.74144	3.74144	3.74144	3.74144	3.74144	3.74144	3.74144	3.74144	3.74144	3.74144	3.74144	3.74144	3.74144	3.74144	3.74144	3.74144	3.7423	3.7423	3.7423	3.7423	3.7423	3.7423	3.7423	3.7423	3.7392	3.7392	3.7392	3.7392	3.71574	3.71574	3.9499	3.71574	4.04798	3.71574	3.73757	3.73757	3.73757	3.73757	3.73757	3.73757	3.73757	3.79318	3.79318	3.79318	3.79318	3.698	3.698	3.698	3.99444	3.698	3.74023	3.74023	3.74023	3.74023	3.79318	3.79318	3.79318	3.79318	3.73681	3.73681	3.73681	3.73681	3.73681	3.73681	3.73681	3.73681	3.73681	3.73681	3.73681	3.73681	3.73681	3.73888	3.73888	3.73888	3.73888	3.73888	3.73888	3.74102	3.74102	3.74102	3.74102	3.74102	3.73708	3.73708	3.73708	3.73708	3.73708	3.73708	3.73708	3.73708	3.73708	3.73659	3.73659	3.73659	3.73659	3.73659	3.73659	3.73659	3.73659	3.73708	3.73956	3.73956	3.73956	3.73956	3.73956	3.73956	3.73956	3.73721	3.73721	3.73721	3.73721	3.73721	3.73721	3.73721	3.73721	3.73721
ENSG00000181927	OR4P4	3.77815	3.77815	3.77815	3.77815	3.77815	3.77815	3.77815	3.77815	3.77815	3.77815	3.77815	3.77815	3.77815	3.77815	3.77815	3.77815	3.77815	3.77815	3.77815	3.77348	3.77348	3.77348	3.77348	3.77348	3.77348	3.77348	3.77348	3.78965	3.78965	3.78965	3.78965	3.77445	3.77445	3.77445	3.77445	3.77445	4.11389	3.78817	3.78817	3.78817	3.78817	3.78817	3.78817	3.78817	3.81664	3.81664	3.81664	3.81664	3.73793	3.73793	3.73793	4.03437	3.73793	3.78426	3.78426	3.78426	3.78426	3.81664	3.81664	3.81664	3.81664	3.81451	3.81451	3.81451	3.81451	3.81451	3.81451	3.81451	3.81451	3.81451	3.81451	3.81451	3.81451	3.81451	3.87178	4.44365	3.22856	3.22856	3.22856	3.22856	3.56913	3.56913	3.56913	3.56913	3.56913	3.79361	3.79361	3.79361	3.79361	3.79361	3.79361	3.79361	3.79361	3.79361	3.82238	3.82238	3.82238	3.82238	3.82238	3.82238	3.82238	3.82238	3.79361	3.7878	3.7878	3.7878	3.7878	3.7878	3.7878	3.7878	3.79262	3.79262	3.79262	3.79262	3.79262	3.79262	3.79262	3.79262	3.79262
ENSG00000174982	OR4S2	3.74482	3.74482	3.74482	3.74482	3.74482	3.74482	3.74482	3.74482	3.74482	3.74482	3.74482	3.74482	3.74482	3.74482	3.74482	3.74482	3.74482	3.74482	3.74482	3.74065	3.74065	3.74065	3.74065	3.74065	3.74065	3.74065	3.74065	3.70047	4.09163	3.70047	3.70047	3.71367	3.71367	3.94783	3.71367	3.71367	3.71367	3.75285	3.75285	3.75285	3.75285	3.75285	3.75285	3.75285	3.74968	3.74968	3.74968	3.74968	3.74087	3.74087	3.74087	3.74087	3.74087	3.77905	3.77905	3.77905	3.77905	3.74968	3.74968	3.74968	3.74968	3.74527	3.74527	3.74527	3.74527	3.74527	3.74527	3.74527	3.74527	3.74527	3.74527	3.74527	3.74527	3.74527	3.74704	3.74704	3.74704	3.74704	3.74704	3.74704	3.74305	3.74305	3.74305	3.74305	3.74305	3.78061	3.78061	3.78061	3.78061	3.78061	3.78061	3.78061	3.78061	3.78061	3.76257	3.76257	3.76257	3.76257	3.76257	3.76257	3.76257	3.76257	3.78061	3.78633	3.78633	3.78633	3.78633	3.78633	3.78633	3.78633	3.63136	3.63136	3.63136	3.63136	3.63136	3.63136	4.25694	4.22335	3.63136
ENSG00000181903	OR4C6	3.74121	3.74121	3.74121	3.74121	3.74121	3.74121	3.74121	3.74121	3.74121	3.74121	3.74121	3.74121	3.74121	3.74121	3.74121	3.74121	3.74121	3.74121	3.74121	3.73905	3.73905	3.73905	3.73905	3.73905	3.73905	3.73905	3.73905	3.76796	3.76796	3.76796	3.76796	3.74083	3.74083	3.74083	3.74083	3.97602	3.74083	3.74111	3.74111	3.74111	3.74111	3.74111	3.74111	3.74111	3.76978	3.76978	3.76978	3.76978	3.63057	3.63057	3.94341	3.92701	3.63057	3.75832	3.75832	3.75832	3.75832	3.76978	3.76978	3.76978	3.76978	3.74641	3.74641	3.74641	3.74641	3.74641	3.74641	3.74641	3.74641	3.74641	3.74641	3.74641	3.74641	3.74641	3.74634	3.74634	3.74634	3.74634	3.74634	3.74634	3.74179	3.74179	3.74179	3.74179	3.74179	3.75621	3.75621	3.75621	3.75621	3.75621	3.75621	3.75621	3.75621	3.75621	3.75988	3.75988	3.75988	3.75988	3.75988	3.75988	3.75988	3.75988	3.75621	3.762	3.762	3.762	3.762	3.762	3.762	3.762	3.69671	3.69671	3.69671	3.69671	3.69671	3.69671	3.69671	4.28871	3.69671
ENSG00000254841	OR4V1P	3.74175	3.74175	3.74175	3.74175	3.74175	3.74175	3.74175	3.74175	3.74175	3.74175	3.74175	3.74175	3.74175	3.74175	3.74175	3.74175	3.74175	3.74175	3.74175	3.74175	3.74175	3.74175	3.74175	3.74175	3.74175	3.74175	3.74175	3.74175	3.74175	3.74175	3.74175	3.74175	3.74175	3.74175	3.74175	3.74175	3.74175	3.74175	3.74175	3.74175	3.74175	3.74175	3.74175	3.74175	3.74175	3.74175	3.74175	3.74175	3.74175	3.74175	3.74175	3.74175	3.74175	3.74175	3.74175	3.74175	3.74175	3.74175	3.74175	3.74175	3.74175	3.74175	3.74175	3.74175	3.74175	3.74175	3.74175	3.74175	3.74175	3.74175	3.74175	3.74175	3.74175	3.74175	3.74175	3.74175	3.74175	3.74175	3.74175	3.74175	3.74175	3.74175	3.74175	3.74175	3.74175	3.74175	3.74175	3.74175	3.74175	3.74175	3.74175	3.74175	3.74175	3.74175	3.74175	3.74175	3.74175	3.74175	3.74175	3.74175	3.74175	3.74175	3.74175	3.74175	3.74175	3.74175	3.74175	3.74175	3.74175	3.74175	3.74175	3.74175	3.74175	3.74175	3.74175	3.74175	3.74175	3.74175	3.74175
ENSG00000188439	OR4P1P	3.73829	3.73829	3.73829	3.73829	3.73829	3.73829	3.73829	3.73829	3.73829	3.73829	3.73829	3.73829	3.73829	3.73829	3.73829	3.73829	3.73829	3.73829	3.73829	3.73738	3.73738	3.73738	3.73738	3.73738	3.73738	3.73738	3.73738	3.74055	3.74055	3.74055	3.74055	3.7377	3.7377	3.7377	3.7377	3.7377	3.7377	3.7406	3.7406	3.7406	3.7406	3.7406	3.7406	3.7406	3.73762	3.73762	3.73762	3.73762	3.73948	3.73948	3.73948	3.73948	3.73948	3.73949	3.73949	3.73949	3.73949	3.73762	3.73762	3.73762	3.73762	3.74501	3.74501	3.74501	3.74501	3.74501	3.74501	3.74501	3.74501	3.74501	3.74501	3.74501	3.74501	3.74501	3.80028	3.80028	3.80028	3.80028	3.80028	3.80028	3.70448	3.70448	4.15638	3.70448	3.70448	3.74157	3.74157	3.74157	3.74157	3.74157	3.74157	3.74157	3.74157	3.74157	3.74632	3.74632	3.74632	3.74632	3.74632	3.74632	3.74632	3.74632	3.74157	3.74019	3.74019	3.74019	3.74019	3.74019	3.74019	3.74019	3.74139	3.74139	3.74139	3.74139	3.74139	3.74139	3.74139	3.74139	3.74139
ENSG00000254804	NA	3.7471	3.7471	3.7471	3.7471	3.7471	3.7471	3.7471	3.7471	3.7471	3.7471	3.7471	3.7471	3.7471	3.7471	3.7471	3.7471	3.7471	3.7471	3.7471	3.74697	3.74697	3.74697	3.74697	3.74697	3.74697	3.74697	3.74697	3.75857	3.75857	3.75857	3.75857	3.74639	3.74639	3.74639	3.74639	3.74639	3.74639	3.74671	3.74671	3.74671	3.74671	3.74671	3.74671	3.74671	3.74654	3.74654	3.74654	3.74654	3.7432	3.7432	3.7432	3.7432	3.7432	3.7547	3.7547	3.7547	3.7547	3.74654	3.74654	3.74654	3.74654	3.74031	3.74031	3.74031	3.74031	3.74031	3.74031	3.74031	3.74031	3.74031	3.74031	3.74031	3.74031	3.74031	3.72846	3.72846	3.72846	3.72846	3.72846	3.72846	3.74003	3.74003	3.74003	3.74003	3.74003	3.7529	3.7529	3.7529	3.7529	3.7529	3.7529	3.7529	3.7529	3.7529	3.67005	3.67005	4.11399	3.67005	3.67005	3.67005	3.67005	3.67005	3.7529	3.75587	3.75587	3.75587	3.75587	3.75587	3.75587	3.75587	3.74361	3.74361	3.74361	3.74361	3.74361	3.74361	3.74361	3.74361	3.74361
ENSG00000254457	NA	3.74178	3.74178	3.74178	3.74178	3.74178	3.74178	3.74178	3.74178	3.74178	3.74178	3.74178	3.74178	3.74178	3.74178	3.74178	3.74178	3.74178	3.74178	3.74178	3.74169	3.74169	3.74169	3.74169	3.74169	3.74169	3.74169	3.74169	3.74202	3.74202	3.74202	3.74202	3.71263	3.71263	3.71263	3.9708	3.71263	3.71263	3.7422	3.7422	3.7422	3.7422	3.7422	3.7422	3.7422	3.75217	3.75217	3.75217	3.75217	3.74646	3.74646	3.74646	3.74646	3.74646	3.74191	3.74191	3.74191	3.74191	3.75217	3.75217	3.75217	3.75217	3.74228	3.74228	3.74228	3.74228	3.74228	3.74228	3.74228	3.74228	3.74228	3.74228	3.74228	3.74228	3.74228	3.74206	3.74206	3.74206	3.74206	3.74206	3.74206	3.74183	3.74183	3.74183	3.74183	3.74183	3.74225	3.74225	3.74225	3.74225	3.74225	3.74225	3.74225	3.74225	3.74225	3.7423	3.7423	3.7423	3.7423	3.7423	3.7423	3.7423	3.7423	3.74225	3.74198	3.74198	3.74198	3.74198	3.74198	3.74198	3.74198	3.74224	3.74224	3.74224	3.74224	3.74224	3.74224	3.74224	3.74224	3.74224
ENSG00000186886	OR5D3P	3.75757	3.75757	3.75757	3.75757	3.75757	3.75757	3.75757	3.75757	3.75757	3.75757	3.75757	3.75757	3.75757	3.75757	3.75757	3.75757	3.75757	3.75757	3.75757	3.75054	3.75054	3.75054	3.75054	3.75054	3.75054	3.75054	3.75054	3.29765	4.31455	4.40376	3.29765	3.7519	3.7519	3.7519	3.7519	3.7519	3.7519	3.77241	3.77241	3.77241	3.77241	3.77241	3.77241	3.77241	3.75156	3.75156	3.75156	3.75156	3.75939	3.75939	3.75939	3.75939	3.75939	3.80245	3.80245	3.80245	3.80245	3.75156	3.75156	3.75156	3.75156	3.7717	3.7717	3.7717	3.7717	3.7717	3.7717	3.7717	3.7717	3.7717	3.7717	3.7717	3.7717	3.7717	3.77158	3.77158	3.77158	3.77158	3.77158	3.77158	3.75843	3.75843	3.75843	3.75843	3.75843	3.80875	3.80875	3.80875	3.80875	3.80875	3.80875	3.80875	3.80875	3.80875	3.81076	3.81076	3.81076	3.81076	3.81076	3.81076	3.81076	3.81076	3.80875	3.81287	3.81287	3.81287	3.81287	3.81287	3.81287	3.81287	3.73885	3.73885	3.73885	3.73885	3.73885	3.73885	3.73885	4.33085	3.73885
ENSG00000181837	OR5D17P	3.75447	3.75447	3.75447	3.75447	3.75447	3.75447	3.75447	3.75447	3.75447	3.75447	3.75447	3.75447	3.75447	3.75447	3.75447	3.75447	3.75447	3.75447	3.75447	3.75252	3.75252	3.75252	3.75252	3.75252	3.75252	3.75252	3.75252	3.75929	3.75929	3.75929	3.75929	3.75321	3.75321	3.75321	3.75321	3.75321	3.75321	3.7594	3.7594	3.7594	3.7594	3.7594	3.7594	3.7594	3.75304	3.75304	3.75304	3.75304	3.757	3.757	3.757	3.757	3.757	3.75704	3.75704	3.75704	3.75704	3.75304	3.75304	3.75304	3.75304	3.76881	3.76881	3.76881	3.76881	3.76881	3.76881	3.76881	3.76881	3.76881	3.76881	3.76881	3.76881	3.76881	4.20843	3.5652	3.5652	3.5652	3.5652	3.5652	3.68228	3.68228	3.68228	3.68228	3.68228	3.76147	3.76147	3.76147	3.76147	3.76147	3.76147	3.76147	3.76147	3.76147	3.77161	3.77161	3.77161	3.77161	3.77161	3.77161	3.77161	3.77161	3.76147	3.75851	3.75851	3.75851	3.75851	3.75851	3.75851	3.75851	3.76108	3.76108	3.76108	3.76108	3.76108	3.76108	3.76108	3.76108	3.76108
ENSG00000279761	OR5D13	3.74524	3.74524	3.74524	3.74524	3.74524	3.74524	3.74524	3.74524	3.74524	3.74524	3.74524	3.74524	3.74524	3.74524	3.74524	3.74524	3.74524	3.74524	3.74524	3.74047	3.74047	3.74047	3.74047	3.74047	3.74047	3.74047	3.74047	3.56939	3.96055	4.13251	3.56939	3.7044	3.7044	3.93857	3.7044	3.7044	3.7044	3.752	3.752	3.752	3.752	3.752	3.752	3.752	3.74269	3.74269	3.74269	3.74269	3.68164	3.68164	4.12321	3.68164	3.68164	3.78546	3.78546	3.78546	3.78546	3.74269	3.74269	3.74269	3.74269	3.74696	3.74696	3.74696	3.74696	3.74696	4.10024	3.74696	3.74696	3.74696	3.74696	3.74696	3.74696	3.74696	3.75908	3.75908	3.75908	3.75908	3.75908	3.75908	3.74745	3.74745	3.74745	3.74745	3.74745	3.78529	3.78529	3.78529	3.78529	3.78529	3.78529	3.78529	3.78529	3.78529	3.81821	3.81821	3.81821	3.81821	3.81821	3.81821	3.81821	3.81821	3.78529	3.79393	3.79393	3.79393	3.79393	3.79393	3.79393	3.79393	3.75307	3.75307	3.75307	3.75307	3.75307	3.75307	3.75307	4.34506	3.75307
ENSG00000255019	OR5D15P	3.74175	3.74175	3.74175	3.74175	3.74175	3.74175	3.74175	3.74175	3.74175	3.74175	3.74175	3.74175	3.74175	3.74175	3.74175	3.74175	3.74175	3.74175	3.74175	3.74175	3.74175	3.74175	3.74175	3.74175	3.74175	3.74175	3.74175	3.74175	3.74175	3.74175	3.74175	3.74175	3.74175	3.74175	3.74175	3.74175	3.74175	3.74175	3.74175	3.74175	3.74175	3.74175	3.74175	3.74175	3.74175	3.74175	3.74175	3.74175	3.74175	3.74175	3.74175	3.74175	3.74175	3.74175	3.74175	3.74175	3.74175	3.74175	3.74175	3.74175	3.74175	3.74175	3.74175	3.74175	3.74175	3.74175	3.74175	3.74175	3.74175	3.74175	3.74175	3.74175	3.74175	3.74175	3.74175	3.74175	3.74175	3.74175	3.74175	3.74175	3.74175	3.74175	3.74175	3.74175	3.74175	3.74175	3.74175	3.74175	3.74175	3.74175	3.74175	3.74175	3.74175	3.74175	3.74175	3.74175	3.74175	3.74175	3.74175	3.74175	3.74175	3.74175	3.74175	3.74175	3.74175	3.74175	3.74175	3.74175	3.74175	3.74175	3.74175	3.74175	3.74175	3.74175	3.74175	3.74175	3.74175	3.74175	3.74175
ENSG00000186113	OR5D14	3.76542	3.76542	3.76542	3.76542	3.76542	3.76542	3.76542	3.76542	3.76542	3.76542	3.76542	3.76542	3.76542	3.76542	3.76542	3.76542	3.76542	3.76542	3.76542	3.76273	3.76273	3.76273	3.76273	3.76273	3.76273	3.76273	3.76273	3.77199	3.77199	3.77199	3.77199	3.77486	3.77486	4.00903	3.77486	3.77486	3.77486	3.77034	3.77034	3.77034	3.77034	3.77034	3.77034	3.77034	3.8011	3.8011	3.8011	3.8011	3.72075	3.72075	3.72075	4.01719	3.72075	3.7689	3.7689	3.7689	3.7689	3.8011	3.8011	3.8011	3.8011	3.78724	3.78724	3.78724	3.78724	3.78724	3.78724	3.78724	3.78724	3.78724	3.78724	3.78724	3.78724	3.78724	3.40497	4.62007	3.40497	3.40497	3.40497	3.40497	3.62857	3.62857	3.62857	3.62857	3.62857	3.77368	3.77368	3.77368	3.77368	3.77368	3.77368	3.77368	3.77368	3.77368	3.79229	3.79229	3.79229	3.79229	3.79229	3.79229	3.79229	3.79229	3.77368	3.77094	3.77094	3.77094	3.77094	3.77094	3.77094	3.77094	3.77309	3.77309	3.77309	3.77309	3.77309	3.77309	3.77309	3.77309	3.77309
ENSG00000279395	OR5L1	3.74271	3.74271	3.74271	3.74271	3.74271	3.74271	3.74271	3.74271	3.74271	3.74271	3.74271	3.74271	3.74271	3.74271	3.74271	3.74271	3.74271	3.74271	3.74271	3.73797	3.73797	3.73797	3.73797	3.73797	3.73797	3.73797	3.73797	3.69183	3.69183	4.09127	3.69183	3.68729	3.68729	3.68729	3.68729	4.01954	3.68729	3.75988	3.75988	3.75988	3.75988	3.75988	3.75988	3.75988	3.74149	3.74149	3.74149	3.74149	3.65774	3.65774	3.97058	3.65774	3.92622	3.77378	3.77378	3.77378	3.77378	3.74149	3.74149	3.74149	3.74149	3.74416	3.74416	3.74416	3.74416	3.74416	4.09744	3.74416	3.74416	3.74416	3.74416	3.74416	3.74416	3.74416	3.7526	3.7526	3.7526	3.7526	3.7526	3.7526	3.74346	3.74346	3.74346	3.74346	3.74346	3.78299	3.78299	3.78299	3.78299	3.78299	3.78299	3.78299	3.78299	3.78299	3.7969	3.7969	3.7969	3.7969	3.7969	3.7969	3.7969	3.7969	3.78299	3.78093	3.78093	3.78093	3.78093	3.78093	3.78093	3.78093	3.73274	3.73274	3.73274	3.73274	3.73274	3.73274	3.73274	4.32474	3.73274
ENSG00000186119	OR5D18	3.73456	3.73456	3.73456	3.73456	3.73456	3.73456	3.73456	3.73456	3.73456	3.73456	3.73456	3.73456	3.73456	3.73456	3.73456	3.73456	3.73456	3.73456	3.95425	3.74361	3.74361	3.74361	3.74361	3.74361	3.74361	3.74361	3.74361	3.53685	3.92801	4.09997	3.53685	3.68727	3.68727	3.92144	3.68727	3.92246	3.68727	3.77231	3.77231	3.77231	3.77231	3.77231	3.77231	3.77231	3.76003	3.76003	3.76003	3.76003	3.72945	3.72945	3.72945	3.72945	3.91942	3.76482	3.76482	3.76482	3.76482	3.76003	3.76003	3.76003	3.76003	3.76801	3.76801	3.76801	3.76801	3.76801	3.76801	3.76801	3.76801	3.76801	3.76801	3.76801	3.76801	3.76801	3.76043	3.76043	3.76043	3.76043	3.76043	3.76043	3.74992	3.74992	3.74992	3.74992	3.74992	3.77901	3.77901	3.77901	3.77901	3.77901	3.77901	3.77901	3.77901	3.77901	3.77679	3.77679	3.77679	3.77679	3.77679	3.77679	3.77679	3.77679	3.77901	3.77443	3.77443	3.77443	3.77443	3.77443	3.77443	3.77443	3.77047	3.77047	3.77047	3.77047	3.77047	3.77047	3.77047	3.77047	3.77047
ENSG00000205030	OR5L2	3.76584	3.76584	3.76584	3.76584	3.76584	3.76584	3.76584	3.76584	3.76584	3.76584	3.76584	3.76584	3.76584	3.76584	3.76584	3.76584	3.76584	3.76584	3.76584	3.76289	3.76289	3.76289	3.76289	3.76289	3.76289	3.76289	3.76289	3.68178	4.07294	3.68178	3.68178	3.77869	3.77869	3.77869	3.77869	3.77869	4.11813	3.7703	3.7703	3.7703	3.7703	3.7703	3.7703	3.7703	3.81717	3.81717	3.81717	3.81717	3.70168	3.70168	3.70168	4.12018	3.70168	3.77401	3.77401	3.77401	3.77401	3.81717	3.81717	3.81717	3.81717	3.78572	3.78572	3.78572	3.78572	3.78572	3.78572	3.78572	3.78572	3.78572	3.78572	3.78572	3.78572	3.78572	4.53841	3.44166	3.44166	3.44166	3.44166	3.44166	3.64243	3.64243	3.64243	3.64243	3.64243	3.77766	3.77766	3.77766	3.77766	3.77766	3.77766	3.77766	3.77766	3.77766	3.79637	3.79637	3.79637	3.79637	3.79637	3.79637	3.79637	3.79637	3.77766	3.77686	3.77686	3.77686	3.77686	3.77686	3.77686	3.77686	3.77774	3.77774	3.77774	3.77774	3.77774	3.77774	3.77774	3.77774	3.77774
ENSG00000205029	OR5D16	3.74143	3.74143	3.74143	3.74143	3.74143	3.74143	3.74143	3.74143	3.74143	3.74143	3.74143	3.74143	3.74143	3.74143	3.74143	3.74143	3.74143	3.74143	3.74143	3.74101	3.74101	3.74101	3.74101	3.74101	3.74101	3.74101	3.74101	3.76011	3.76011	3.76011	3.76011	3.77772	3.77772	3.77772	3.77772	3.77772	3.77772	3.73928	3.73928	3.73928	3.73928	3.73928	3.73928	3.73928	3.76854	3.76854	3.76854	3.76854	3.68319	3.68319	3.68319	3.97963	3.68319	3.75374	3.75374	3.75374	3.75374	3.76854	3.76854	3.76854	3.76854	3.73432	3.73432	3.73432	3.73432	3.73432	3.73432	3.73432	3.73432	3.73432	3.73432	3.73432	3.73432	3.73432	3.73794	3.73794	3.73794	3.73794	3.73794	3.73794	3.73986	3.73986	3.73986	3.73986	3.73986	3.74989	3.74989	3.74989	3.74989	3.74989	3.74989	3.74989	3.74989	3.74989	3.73944	3.73944	3.73944	3.73944	3.73944	3.73944	3.73944	3.73944	3.74989	3.75574	3.75574	3.75574	3.75574	3.75574	3.75574	3.75574	3.67723	3.67723	3.67723	3.67723	3.67723	3.67723	3.67723	4.26922	3.67723
ENSG00000186124	OR9M1P	3.7418	3.7418	3.7418	3.7418	3.7418	3.7418	3.7418	3.7418	3.7418	3.7418	3.7418	3.7418	3.7418	3.7418	3.7418	3.7418	3.7418	3.7418	3.7418	3.74165	3.74165	3.74165	3.74165	3.74165	3.74165	3.74165	3.74165	3.74221	3.74221	3.74221	3.74221	3.76507	3.76507	3.76507	3.76507	3.76507	3.76507	3.7425	3.7425	3.7425	3.7425	3.7425	3.7425	3.7425	3.6871	3.6871	3.6871	3.97554	3.74964	3.74964	3.74964	3.74964	3.74964	3.74202	3.74202	3.74202	3.74202	3.75921	3.75921	3.75921	3.75921	3.74264	3.74264	3.74264	3.74264	3.74264	3.74264	3.74264	3.74264	3.74264	3.74264	3.74264	3.74264	3.74264	3.74227	3.74227	3.74227	3.74227	3.74227	3.74227	3.74188	3.74188	3.74188	3.74188	3.74188	3.74259	3.74259	3.74259	3.74259	3.74259	3.74259	3.74259	3.74259	3.74259	3.74268	3.74268	3.74268	3.74268	3.74268	3.74268	3.74268	3.74268	3.74259	3.74214	3.74214	3.74214	3.74214	3.74214	3.74214	3.74214	3.74257	3.74257	3.74257	3.74257	3.74257	3.74257	3.74257	3.74257	3.74257
ENSG00000255204	NA	3.74178	3.74178	3.74178	3.74178	3.74178	3.74178	3.74178	3.74178	3.74178	3.74178	3.74178	3.74178	3.74178	3.74178	3.74178	3.74178	3.74178	3.74178	3.74178	3.74169	3.74169	3.74169	3.74169	3.74169	3.74169	3.74169	3.74169	3.742	3.742	3.742	3.742	3.71534	3.71534	3.94951	3.71534	3.71534	3.71534	3.74216	3.74216	3.74216	3.74216	3.74216	3.74216	3.74216	3.7512	3.7512	3.7512	3.7512	3.74602	3.74602	3.74602	3.74602	3.74602	3.7419	3.7419	3.7419	3.7419	3.7512	3.7512	3.7512	3.7512	3.74223	3.74223	3.74223	3.74223	3.74223	3.74223	3.74223	3.74223	3.74223	3.74223	3.74223	3.74223	3.74223	3.74203	3.74203	3.74203	3.74203	3.74203	3.74203	3.74182	3.74182	3.74182	3.74182	3.74182	3.7422	3.7422	3.7422	3.7422	3.7422	3.7422	3.7422	3.7422	3.7422	3.74225	3.74225	3.74225	3.74225	3.74225	3.74225	3.74225	3.74225	3.7422	3.74196	3.74196	3.74196	3.74196	3.74196	3.74196	3.74196	3.74219	3.74219	3.74219	3.74219	3.74219	3.74219	3.74219	3.74219	3.74219
ENSG00000255499	NA	3.74175	3.74175	3.74175	3.74175	3.74175	3.74175	3.74175	3.74175	3.74175	3.74175	3.74175	3.74175	3.74175	3.74175	3.74175	3.74175	3.74175	3.74175	3.74175	3.74175	3.74175	3.74175	3.74175	3.74175	3.74175	3.74175	3.74175	3.74175	3.74175	3.74175	3.74175	3.74175	3.74175	3.74175	3.74175	3.74175	3.74175	3.74175	3.74175	3.74175	3.74175	3.74175	3.74175	3.74175	3.74175	3.74175	3.74175	3.74175	3.74175	3.74175	3.74175	3.74175	3.74175	3.74175	3.74175	3.74175	3.74175	3.74175	3.74175	3.74175	3.74175	3.74175	3.74175	3.74175	3.74175	3.74175	3.74175	3.74175	3.74175	3.74175	3.74175	3.74175	3.74175	3.74175	3.74175	3.74175	3.74175	3.74175	3.74175	3.74175	3.74175	3.74175	3.74175	3.74175	3.74175	3.74175	3.74175	3.74175	3.74175	3.74175	3.74175	3.74175	3.74175	3.74175	3.74175	3.74175	3.74175	3.74175	3.74175	3.74175	3.74175	3.74175	3.74175	3.74175	3.74175	3.74175	3.74175	3.74175	3.74175	3.74175	3.74175	3.74175	3.74175	3.74175	3.74175	3.74175	3.74175	3.74175	3.74175
ENSG00000254547	NA	3.74184	3.74184	3.74184	3.74184	3.74184	3.74184	3.74184	3.74184	3.74184	3.74184	3.74184	3.74184	3.74184	3.74184	3.74184	3.74184	3.74184	3.74184	3.74184	3.74027	3.74027	3.74027	3.74027	3.74027	3.74027	3.74027	3.74027	3.76352	3.76352	3.76352	3.76352	3.71333	3.71333	3.71333	3.71333	3.94852	3.71333	3.74485	3.74485	3.74485	3.74485	3.74485	3.74485	3.74485	3.74946	3.74946	3.74946	3.74946	3.74155	3.74155	3.74155	3.74155	3.74155	3.75577	3.75577	3.75577	3.75577	3.74946	3.74946	3.74946	3.74946	3.74091	3.74091	3.74091	3.74091	3.74091	3.74091	3.74091	3.74091	3.74091	3.74091	3.74091	3.74091	3.74091	3.74177	3.74177	3.74177	3.74177	3.74177	3.74177	3.74083	3.74083	3.74083	3.74083	3.74083	3.75613	3.75613	3.75613	3.75613	3.75613	3.75613	3.75613	3.75613	3.75613	3.74631	3.74631	3.74631	3.74631	3.74631	3.74631	3.74631	3.74631	3.75613	3.75866	3.75866	3.75866	3.75866	3.75866	3.75866	3.75866	3.68329	3.68329	3.68329	3.68329	3.68329	3.68329	3.68329	4.27528	3.68329
ENSG00000124900	TRIM51	3.7492	3.7492	3.7492	3.7492	3.7492	3.7492	3.7492	3.7492	3.7492	3.7492	4.00015	3.7492	3.7492	3.7492	3.7492	3.7492	3.7492	3.7492	3.7492	3.7443	3.7443	3.7443	3.7443	3.7443	3.7443	3.7443	3.7443	3.79367	3.79367	3.79367	3.79367	3.7286	3.7286	3.7286	3.7286	3.7286	3.7286	3.76349	3.76349	3.76349	3.76349	3.76349	3.76349	3.76349	3.73252	3.73252	3.73252	3.73252	3.64223	4.05502	3.64223	3.64223	3.64223	3.77722	3.77722	3.77722	3.77722	3.73252	3.73252	3.73252	3.73252	3.75888	3.75888	3.75888	3.75888	3.75888	3.75888	3.75888	3.75888	3.75888	3.75888	3.75888	3.75888	3.75888	3.88224	3.88224	3.88224	3.88224	3.88224	3.88224	3.67054	3.67054	3.67054	3.67054	4.67446	3.75265	3.75265	3.75265	3.75265	3.75265	3.75265	4.09704	3.75265	3.75265	3.76017	3.76017	3.76017	3.76017	3.76017	3.76017	3.76017	3.76017	3.75265	3.78402	3.78402	3.78402	3.78402	3.78402	3.78402	3.78402	3.59573	3.59573	3.59573	3.59573	3.59573	3.59573	4.22132	4.42727	3.59573
ENSG00000227806	OR5W1P	3.74175	3.74175	3.74175	3.74175	3.74175	3.74175	3.74175	3.74175	3.74175	3.74175	3.74175	3.74175	3.74175	3.74175	3.74175	3.74175	3.74175	3.74175	3.74175	3.74175	3.74175	3.74175	3.74175	3.74175	3.74175	3.74175	3.74175	3.74175	3.74175	3.74175	3.74175	3.74175	3.74175	3.74175	3.74175	3.74175	3.74175	3.74175	3.74175	3.74175	3.74175	3.74175	3.74175	3.74175	3.74175	3.74175	3.74175	3.74175	3.74175	3.74175	3.74175	3.74175	3.74175	3.74175	3.74175	3.74175	3.74175	3.74175	3.74175	3.74175	3.74175	3.74175	3.74175	3.74175	3.74175	3.74175	3.74175	3.74175	3.74175	3.74175	3.74175	3.74175	3.74175	3.74175	3.74175	3.74175	3.74175	3.74175	3.74175	3.74175	3.74175	3.74175	3.74175	3.74175	3.74175	3.74175	3.74175	3.74175	3.74175	3.74175	3.74175	3.74175	3.74175	3.74175	3.74175	3.74175	3.74175	3.74175	3.74175	3.74175	3.74175	3.74175	3.74175	3.74175	3.74175	3.74175	3.74175	3.74175	3.74175	3.74175	3.74175	3.74175	3.74175	3.74175	3.74175	3.74175	3.74175	3.74175	3.74175
ENSG00000187612	OR5W2	3.74185	3.74185	3.74185	3.74185	3.74185	3.74185	3.74185	3.74185	3.74185	3.74185	3.74185	3.74185	3.74185	3.74185	3.74185	3.74185	3.74185	3.74185	3.74185	3.74027	3.74027	3.74027	3.74027	3.74027	3.74027	3.74027	3.74027	3.76354	3.76354	3.76354	3.76354	3.71074	3.71074	3.71074	3.9689	3.71074	3.71074	3.74489	3.74489	3.74489	3.74489	3.74489	3.74489	3.74489	3.75039	3.75039	3.75039	3.75039	3.74197	3.74197	3.74197	3.74197	3.74197	3.75578	3.75578	3.75578	3.75578	3.75039	3.75039	3.75039	3.75039	3.74096	3.74096	3.74096	3.74096	3.74096	3.74096	3.74096	3.74096	3.74096	3.74096	3.74096	3.74096	3.74096	3.7418	3.7418	3.7418	3.7418	3.7418	3.7418	3.74084	3.74084	3.74084	3.74084	3.74084	3.75617	3.75617	3.75617	3.75617	3.75617	3.75617	3.75617	3.75617	3.75617	3.74636	3.74636	3.74636	3.74636	3.74636	3.74636	3.74636	3.74636	3.75617	3.75868	3.75868	3.75868	3.75868	3.75868	3.75868	3.75868	3.68333	3.68333	3.68333	3.68333	3.68333	3.68333	3.68333	4.27533	3.68333
ENSG00000167825	OR5I1	3.74598	3.74598	3.74598	3.74598	3.74598	3.74598	3.74598	3.74598	3.74598	3.74598	3.74598	3.74598	3.74598	3.74598	3.74598	3.74598	3.74598	3.74598	3.74598	3.74148	3.74148	3.74148	3.74148	3.74148	3.74148	3.74148	3.74148	3.66505	4.21656	3.66505	3.66505	3.74098	3.74098	3.74098	3.74098	3.74098	3.74098	3.75455	3.75455	3.75455	3.75455	3.75455	3.75455	3.75455	3.74111	3.74111	3.74111	3.74111	3.73827	3.73827	3.73827	3.73827	3.73827	3.78244	3.78244	3.78244	3.78244	3.74111	3.74111	3.74111	3.74111	3.74715	3.74715	3.74715	3.74715	3.74715	3.74715	3.74715	3.74715	3.74715	3.74715	3.74715	3.74715	3.74715	3.74903	3.74903	3.74903	3.74903	3.74903	3.74903	3.74431	3.74431	3.74431	3.74431	3.74431	3.78417	3.78417	3.78417	3.78417	3.78417	3.78417	3.78417	3.78417	3.78417	3.76697	3.76697	3.76697	3.76697	3.76697	3.76697	3.76697	3.76697	3.78417	3.79022	3.79022	3.79022	3.79022	3.79022	3.79022	3.79022	3.63514	3.63514	3.63514	3.63514	3.63514	3.63514	4.26073	4.22714	3.63514
ENSG00000255416	OR10AF1P	3.74175	3.74175	3.74175	3.74175	3.74175	3.74175	3.74175	3.74175	3.74175	3.74175	3.74175	3.74175	3.74175	3.74175	3.74175	3.74175	3.74175	3.74175	3.74175	3.74175	3.74175	3.74175	3.74175	3.74175	3.74175	3.74175	3.74175	3.74175	3.74175	3.74175	3.74175	3.74175	3.74175	3.74175	3.74175	3.74175	3.74175	3.74175	3.74175	3.74175	3.74175	3.74175	3.74175	3.74175	3.74175	3.74175	3.74175	3.74175	3.74175	3.74175	3.74175	3.74175	3.74175	3.74175	3.74175	3.74175	3.74175	3.74175	3.74175	3.74175	3.74175	3.74175	3.74175	3.74175	3.74175	3.74175	3.74175	3.74175	3.74175	3.74175	3.74175	3.74175	3.74175	3.74175	3.74175	3.74175	3.74175	3.74175	3.74175	3.74175	3.74175	3.74175	3.74175	3.74175	3.74175	3.74175	3.74175	3.74175	3.74175	3.74175	3.74175	3.74175	3.74175	3.74175	3.74175	3.74175	3.74175	3.74175	3.74175	3.74175	3.74175	3.74175	3.74175	3.74175	3.74175	3.74175	3.74175	3.74175	3.74175	3.74175	3.74175	3.74175	3.74175	3.74175	3.74175	3.74175	3.74175	3.74175	3.74175
ENSG00000254807	OR10AK1P	3.74175	3.74175	3.74175	3.74175	3.74175	3.74175	3.74175	3.74175	3.74175	3.74175	3.74175	3.74175	3.74175	3.74175	3.74175	3.74175	3.74175	3.74175	3.74175	3.74175	3.74175	3.74175	3.74175	3.74175	3.74175	3.74175	3.74175	3.74175	3.74175	3.74175	3.74175	3.74175	3.74175	3.74175	3.74175	3.74175	3.74175	3.74175	3.74175	3.74175	3.74175	3.74175	3.74175	3.74175	3.74175	3.74175	3.74175	3.74175	3.74175	3.74175	3.74175	3.74175	3.74175	3.74175	3.74175	3.74175	3.74175	3.74175	3.74175	3.74175	3.74175	3.74175	3.74175	3.74175	3.74175	3.74175	3.74175	3.74175	3.74175	3.74175	3.74175	3.74175	3.74175	3.74175	3.74175	3.74175	3.74175	3.74175	3.74175	3.74175	3.74175	3.74175	3.74175	3.74175	3.74175	3.74175	3.74175	3.74175	3.74175	3.74175	3.74175	3.74175	3.74175	3.74175	3.74175	3.74175	3.74175	3.74175	3.74175	3.74175	3.74175	3.74175	3.74175	3.74175	3.74175	3.74175	3.74175	3.74175	3.74175	3.74175	3.74175	3.74175	3.74175	3.74175	3.74175	3.74175	3.74175	3.74175	3.74175
ENSG00000174970	OR10AG1	3.75671	3.75671	3.75671	3.75671	3.75671	3.75671	3.75671	3.75671	3.75671	3.75671	3.75671	3.75671	3.75671	3.75671	3.75671	3.75671	3.75671	3.75671	3.75671	3.75857	3.75857	3.75857	3.75857	3.75857	3.75857	3.75857	3.75857	3.52215	4.07367	4.20969	3.52215	3.71515	3.71515	3.71515	3.97332	3.71515	3.71515	3.74156	3.74156	3.74156	3.74156	3.74156	3.74156	3.74156	3.75828	3.75828	3.75828	3.75828	3.67001	4.0828	3.67001	3.67001	3.67001	3.80747	3.80747	3.80747	3.80747	3.75828	3.75828	3.75828	3.75828	3.75121	3.75121	3.75121	3.75121	3.75121	3.75121	3.75121	3.75121	3.75121	3.75121	3.75121	3.75121	3.75121	3.76827	3.76827	3.76827	3.76827	3.76827	3.76827	3.76221	3.76221	3.76221	3.76221	3.76221	3.71136	3.71136	4.0631	3.71136	4.08495	3.71136	3.71136	3.71136	3.71136	3.8206	3.8206	3.8206	3.8206	3.8206	3.8206	3.8206	3.8206	3.71136	3.75512	3.75512	3.75512	4.16485	3.75512	3.75512	3.75512	3.81102	3.81102	3.81102	3.81102	3.81102	3.81102	3.81102	3.81102	3.81102
ENSG00000214880	NA	3.75494	3.75494	3.75494	3.75494	3.75494	3.75494	3.75494	3.75494	3.75494	3.75494	3.75494	3.75494	3.75494	3.75494	3.75494	3.75494	3.75494	3.75494	3.75494	3.75692	3.75692	3.75692	3.75692	3.75692	3.75692	3.75692	3.75692	3.71183	4.10299	3.71183	3.71183	3.73861	3.73861	3.73861	3.73861	3.73861	3.73861	3.74328	3.74328	3.74328	3.74328	3.74328	3.74328	3.74328	3.74319	3.74319	3.74319	3.74319	4.12982	3.63794	3.63794	3.63794	3.63794	3.79206	3.79206	3.79206	3.79206	3.74319	3.74319	3.74319	3.74319	3.74301	3.74301	3.74301	3.74301	3.74301	3.74301	3.74301	3.74301	3.74301	3.74301	3.74301	3.74301	3.74301	3.7564	3.7564	3.7564	3.7564	3.7564	3.7564	3.75672	3.75672	3.75672	3.75672	3.75672	3.73712	3.73712	3.73712	3.73712	4.11071	3.73712	3.73712	3.73712	3.73712	3.78219	3.78219	3.78219	3.78219	3.78219	3.78219	3.78219	3.78219	3.73712	3.75477	3.75477	3.75477	4.04497	3.75477	3.75477	3.75477	3.71579	3.71579	3.71579	3.71579	3.71579	3.71579	3.71579	4.30779	3.71579
ENSG00000149133	OR5F1	3.74178	3.74178	3.74178	3.74178	3.74178	3.74178	3.74178	3.74178	3.74178	3.74178	3.74178	3.74178	3.74178	3.74178	3.74178	3.74178	3.74178	3.74178	3.74178	3.74169	3.74169	3.74169	3.74169	3.74169	3.74169	3.74169	3.74169	3.74202	3.74202	3.74202	3.74202	3.71263	3.71263	3.71263	3.9708	3.71263	3.71263	3.7422	3.7422	3.7422	3.7422	3.7422	3.7422	3.7422	3.75217	3.75217	3.75217	3.75217	3.74646	3.74646	3.74646	3.74646	3.74646	3.74191	3.74191	3.74191	3.74191	3.75217	3.75217	3.75217	3.75217	3.74228	3.74228	3.74228	3.74228	3.74228	3.74228	3.74228	3.74228	3.74228	3.74228	3.74228	3.74228	3.74228	3.74206	3.74206	3.74206	3.74206	3.74206	3.74206	3.74183	3.74183	3.74183	3.74183	3.74183	3.74225	3.74225	3.74225	3.74225	3.74225	3.74225	3.74225	3.74225	3.74225	3.7423	3.7423	3.7423	3.7423	3.7423	3.7423	3.7423	3.7423	3.74225	3.74198	3.74198	3.74198	3.74198	3.74198	3.74198	3.74198	3.74224	3.74224	3.74224	3.74224	3.74224	3.74224	3.74224	3.74224	3.74224
ENSG00000182365	OR5F2P	3.74175	3.74175	3.74175	3.74175	3.74175	3.74175	3.74175	3.74175	3.74175	3.74175	3.74175	3.74175	3.74175	3.74175	3.74175	3.74175	3.74175	3.74175	3.74175	3.74175	3.74175	3.74175	3.74175	3.74175	3.74175	3.74175	3.74175	3.74175	3.74175	3.74175	3.74175	3.74175	3.74175	3.74175	3.74175	3.74175	3.74175	3.74175	3.74175	3.74175	3.74175	3.74175	3.74175	3.74175	3.74175	3.74175	3.74175	3.74175	3.74175	3.74175	3.74175	3.74175	3.74175	3.74175	3.74175	3.74175	3.74175	3.74175	3.74175	3.74175	3.74175	3.74175	3.74175	3.74175	3.74175	3.74175	3.74175	3.74175	3.74175	3.74175	3.74175	3.74175	3.74175	3.74175	3.74175	3.74175	3.74175	3.74175	3.74175	3.74175	3.74175	3.74175	3.74175	3.74175	3.74175	3.74175	3.74175	3.74175	3.74175	3.74175	3.74175	3.74175	3.74175	3.74175	3.74175	3.74175	3.74175	3.74175	3.74175	3.74175	3.74175	3.74175	3.74175	3.74175	3.74175	3.74175	3.74175	3.74175	3.74175	3.74175	3.74175	3.74175	3.74175	3.74175	3.74175	3.74175	3.74175	3.74175	3.74175
ENSG00000181785	OR5AS1	3.75444	3.75444	3.75444	3.75444	3.75444	3.75444	3.75444	3.75444	3.75444	3.75444	3.75444	3.75444	3.75444	3.75444	3.75444	3.75444	3.75444	3.75444	3.75444	3.7494	3.7494	3.7494	3.7494	3.7494	3.7494	3.7494	3.7494	3.31971	4.46636	4.20193	3.31971	3.75293	3.75293	3.75293	3.75293	3.75293	3.75293	3.73914	3.73914	3.73914	3.73914	3.73914	3.73914	4.00271	3.75205	3.75205	3.75205	3.75205	3.77231	3.77231	3.77231	3.77231	3.77231	3.80109	3.80109	3.80109	3.80109	3.75205	3.75205	3.75205	3.75205	3.774	3.774	3.774	3.774	3.774	3.774	3.774	3.774	3.774	3.774	3.774	3.774	3.774	3.77204	3.77204	3.77204	3.77204	3.77204	3.77204	3.75789	3.75789	3.75789	3.75789	3.75789	3.81127	3.81127	3.81127	3.81127	3.81127	3.81127	3.81127	3.81127	3.81127	3.81055	3.81055	3.81055	3.81055	3.81055	3.81055	3.81055	3.81055	3.81127	3.81063	3.81063	3.81063	3.81063	3.81063	3.81063	3.81063	3.73848	3.73848	3.73848	3.73848	3.73848	3.73848	3.73848	4.33048	3.73848
ENSG00000184741	OR5AQ1P	3.74175	3.74175	3.74175	3.74175	3.74175	3.74175	3.74175	3.74175	3.74175	3.74175	3.74175	3.74175	3.74175	3.74175	3.74175	3.74175	3.74175	3.74175	3.74175	3.74175	3.74175	3.74175	3.74175	3.74175	3.74175	3.74175	3.74175	3.74175	3.74175	3.74175	3.74175	3.74175	3.74175	3.74175	3.74175	3.74175	3.74175	3.74175	3.74175	3.74175	3.74175	3.74175	3.74175	3.74175	3.74175	3.74175	3.74175	3.74175	3.74175	3.74175	3.74175	3.74175	3.74175	3.74175	3.74175	3.74175	3.74175	3.74175	3.74175	3.74175	3.74175	3.74175	3.74175	3.74175	3.74175	3.74175	3.74175	3.74175	3.74175	3.74175	3.74175	3.74175	3.74175	3.74175	3.74175	3.74175	3.74175	3.74175	3.74175	3.74175	3.74175	3.74175	3.74175	3.74175	3.74175	3.74175	3.74175	3.74175	3.74175	3.74175	3.74175	3.74175	3.74175	3.74175	3.74175	3.74175	3.74175	3.74175	3.74175	3.74175	3.74175	3.74175	3.74175	3.74175	3.74175	3.74175	3.74175	3.74175	3.74175	3.74175	3.74175	3.74175	3.74175	3.74175	3.74175	3.74175	3.74175	3.74175	3.74175
ENSG00000181780	OR5J1P	3.76577	3.76577	3.76577	3.76577	3.76577	3.76577	3.76577	3.76577	3.76577	3.76577	3.76577	3.76577	3.76577	3.76577	3.76577	3.76577	3.76577	3.76577	3.76577	3.7621	3.7621	3.7621	3.7621	3.7621	3.7621	3.7621	3.7621	3.77489	3.77489	3.77489	3.77489	3.7634	3.7634	3.7634	3.7634	3.7634	3.7634	3.77509	3.77509	3.77509	3.77509	3.77509	3.77509	3.77509	3.76308	3.76308	3.76308	3.76308	3.77056	3.77056	3.77056	3.77056	3.77056	3.77063	3.77063	3.77063	3.77063	3.76308	3.76308	3.76308	3.76308	3.79286	3.79286	3.79286	3.79286	3.79286	3.79286	3.79286	3.79286	3.79286	3.79286	3.79286	3.79286	3.79286	3.40824	4.62334	3.40824	3.40824	3.40824	3.40824	3.62941	3.62941	3.62941	3.62941	3.62941	3.779	3.779	3.779	3.779	3.779	3.779	3.779	3.779	3.779	3.79816	3.79816	3.79816	3.79816	3.79816	3.79816	3.79816	3.79816	3.779	3.77342	3.77342	3.77342	3.77342	3.77342	3.77342	3.77342	3.77826	3.77826	3.77826	3.77826	3.77826	3.77826	3.77826	3.77826	3.77826
ENSG00000225538	OR5BE1P	3.74175	3.74175	3.74175	3.74175	3.74175	3.74175	3.74175	3.74175	3.74175	3.74175	3.74175	3.74175	3.74175	3.74175	3.74175	3.74175	3.74175	3.74175	3.74175	3.74175	3.74175	3.74175	3.74175	3.74175	3.74175	3.74175	3.74175	3.74175	3.74175	3.74175	3.74175	3.74175	3.74175	3.74175	3.74175	3.74175	3.74175	3.74175	3.74175	3.74175	3.74175	3.74175	3.74175	3.74175	3.74175	3.74175	3.74175	3.74175	3.74175	3.74175	3.74175	3.74175	3.74175	3.74175	3.74175	3.74175	3.74175	3.74175	3.74175	3.74175	3.74175	3.74175	3.74175	3.74175	3.74175	3.74175	3.74175	3.74175	3.74175	3.74175	3.74175	3.74175	3.74175	3.74175	3.74175	3.74175	3.74175	3.74175	3.74175	3.74175	3.74175	3.74175	3.74175	3.74175	3.74175	3.74175	3.74175	3.74175	3.74175	3.74175	3.74175	3.74175	3.74175	3.74175	3.74175	3.74175	3.74175	3.74175	3.74175	3.74175	3.74175	3.74175	3.74175	3.74175	3.74175	3.74175	3.74175	3.74175	3.74175	3.74175	3.74175	3.74175	3.74175	3.74175	3.74175	3.74175	3.74175	3.74175	3.74175
ENSG00000172154	OR8I2	3.75362	3.75362	3.75362	3.75362	3.75362	3.75362	3.75362	3.75362	3.75362	3.75362	3.75362	3.75362	3.75362	3.75362	3.75362	3.75362	3.75362	3.75362	3.75362	3.75645	3.75645	3.75645	3.75645	3.75645	3.75645	3.75645	3.75645	3.74628	3.74628	3.74628	3.74628	3.72556	3.72556	3.95973	3.72556	3.96075	3.72556	3.74096	3.74096	3.74096	3.74096	3.74096	3.74096	3.74096	3.79196	3.79196	3.79196	3.79196	3.61124	4.02403	3.61124	3.90768	3.61124	3.74967	3.74967	3.74967	3.74967	3.79196	3.79196	3.79196	3.79196	3.73845	3.73845	3.73845	3.73845	3.73845	3.73845	3.73845	3.73845	3.73845	3.73845	3.73845	3.73845	3.73845	3.74523	3.74523	3.74523	3.74523	3.74523	3.74523	3.75225	3.75225	3.75225	3.75225	3.75225	3.73933	3.73933	3.73933	3.73933	3.73933	3.73933	3.73933	3.73933	3.73933	3.73775	3.73775	3.73775	3.73775	3.73775	3.73775	3.73775	3.73775	3.73933	3.74749	3.74749	3.74749	3.74749	3.74749	3.74749	3.74749	3.73976	3.73976	3.73976	3.73976	3.73976	3.73976	3.73976	3.73976	3.73976
ENSG00000254524	OR8I4P	3.74175	3.74175	3.74175	3.74175	3.74175	3.74175	3.74175	3.74175	3.74175	3.74175	3.74175	3.74175	3.74175	3.74175	3.74175	3.74175	3.74175	3.74175	3.74175	3.74175	3.74175	3.74175	3.74175	3.74175	3.74175	3.74175	3.74175	3.74175	3.74175	3.74175	3.74175	3.74175	3.74175	3.74175	3.74175	3.74175	3.74175	3.74175	3.74175	3.74175	3.74175	3.74175	3.74175	3.74175	3.74175	3.74175	3.74175	3.74175	3.74175	3.74175	3.74175	3.74175	3.74175	3.74175	3.74175	3.74175	3.74175	3.74175	3.74175	3.74175	3.74175	3.74175	3.74175	3.74175	3.74175	3.74175	3.74175	3.74175	3.74175	3.74175	3.74175	3.74175	3.74175	3.74175	3.74175	3.74175	3.74175	3.74175	3.74175	3.74175	3.74175	3.74175	3.74175	3.74175	3.74175	3.74175	3.74175	3.74175	3.74175	3.74175	3.74175	3.74175	3.74175	3.74175	3.74175	3.74175	3.74175	3.74175	3.74175	3.74175	3.74175	3.74175	3.74175	3.74175	3.74175	3.74175	3.74175	3.74175	3.74175	3.74175	3.74175	3.74175	3.74175	3.74175	3.74175	3.74175	3.74175	3.74175	3.74175
ENSG00000181767	OR8H2	3.7687	3.7687	3.7687	3.7687	3.7687	3.7687	3.7687	3.7687	3.7687	3.7687	3.7687	3.7687	3.7687	3.7687	3.7687	3.7687	3.7687	3.7687	3.7687	3.7699	3.7699	3.7699	3.7699	3.7699	3.7699	3.7699	3.7699	3.76539	3.76539	3.76539	3.76539	3.7175	3.7175	3.95166	3.7175	4.12397	3.7175	3.75959	3.75959	3.75959	3.75959	3.75959	3.75959	3.75959	3.81068	3.81068	3.81068	3.81068	4.1052	3.61333	3.61333	3.90977	3.61333	3.76689	3.76689	3.76689	3.76689	3.81068	3.81068	3.81068	3.81068	3.76621	3.76621	3.76621	3.76621	3.76621	3.76621	3.76621	3.76621	3.76621	3.76621	3.76621	3.76621	3.76621	4.21335	3.57013	3.57013	3.57013	3.57013	3.57013	3.69499	3.69499	3.69499	3.69499	3.69499	3.75986	3.75986	3.75986	3.75986	3.75986	3.75986	3.75986	3.75986	3.75986	3.76825	3.76825	3.76825	3.76825	3.76825	3.76825	3.76825	3.76825	3.75986	3.76595	3.76595	3.76595	3.76595	3.76595	3.76595	3.76595	3.75994	3.75994	3.75994	3.75994	3.75994	3.75994	3.75994	3.75994	3.75994
ENSG00000255140	OR5BN2P	3.74883	3.74883	3.74883	3.74883	3.74883	3.74883	3.74883	3.74883	3.74883	3.74883	3.74883	3.74883	3.74883	3.74883	3.74883	3.74883	3.74883	3.74883	3.74883	3.74634	3.74634	3.74634	3.74634	3.74634	3.74634	3.74634	3.74634	3.53245	3.92361	4.09557	3.53245	3.74716	3.74716	3.74716	3.74716	3.74716	3.74716	3.75432	3.75432	3.75432	3.75432	3.75432	3.75432	3.75432	3.74696	3.74696	3.74696	3.74696	3.75169	3.75169	3.75169	3.75169	3.75169	3.7628	3.7628	3.7628	3.7628	3.74696	3.74696	3.74696	3.74696	3.75581	3.75581	3.75581	3.75581	3.75581	3.75581	3.75581	3.75581	3.75581	3.75581	3.75581	3.75581	3.75581	3.75527	3.75527	3.75527	3.75527	3.75527	3.75527	3.74969	3.74969	3.74969	3.74969	3.74969	3.76561	3.76561	3.76561	3.76561	3.76561	3.76561	3.76561	3.76561	3.76561	3.77094	3.77094	3.77094	3.77094	3.77094	3.77094	3.77094	3.77094	3.76561	3.76621	3.76621	3.76621	3.76621	3.76621	3.76621	3.76621	3.76693	3.76693	3.76693	3.76693	3.76693	3.76693	3.76693	3.76693	3.76693
ENSG00000181761	OR8H3	3.74436	3.74436	3.74436	3.74436	3.74436	3.74436	3.74436	3.74436	3.74436	3.74436	3.74436	3.74436	3.74436	3.74436	3.74436	3.74436	3.74436	3.74436	3.74436	3.7443	3.7443	3.7443	3.7443	3.7443	3.7443	3.7443	3.7443	3.65124	3.65124	4.05068	3.65124	3.75478	3.75478	3.75478	3.75478	3.75478	3.99508	3.74227	3.74227	3.74227	3.74227	3.74227	3.74227	3.74227	3.7822	3.7822	3.7822	3.7822	3.69622	3.69622	3.69622	3.99266	3.69622	3.74883	3.74883	3.74883	3.74883	3.7822	3.7822	3.7822	3.7822	3.74202	3.74202	3.74202	3.74202	3.74202	3.74202	3.74202	3.74202	3.74202	3.74202	3.74202	3.74202	3.74202	3.74415	3.74415	3.74415	3.74415	3.74415	3.74415	3.74424	3.74424	3.74424	3.74424	3.74424	3.74643	3.74643	3.74643	3.74643	3.74643	3.74643	3.74643	3.74643	3.74643	3.74811	3.74811	3.74811	3.74811	3.74811	3.74811	3.74811	3.74811	3.74643	3.74951	3.74951	3.74951	3.74951	3.74951	3.74951	3.74951	3.74713	3.74713	3.74713	3.74713	3.74713	3.74713	3.74713	3.74713	3.74713
ENSG00000254848	OR5BN1P	3.74175	3.74175	3.74175	3.74175	3.74175	3.74175	3.74175	3.74175	3.74175	3.74175	3.74175	3.74175	3.74175	3.74175	3.74175	3.74175	3.74175	3.74175	3.74175	3.74175	3.74175	3.74175	3.74175	3.74175	3.74175	3.74175	3.74175	3.74175	3.74175	3.74175	3.74175	3.74175	3.74175	3.74175	3.74175	3.74175	3.74175	3.74175	3.74175	3.74175	3.74175	3.74175	3.74175	3.74175	3.74175	3.74175	3.74175	3.74175	3.74175	3.74175	3.74175	3.74175	3.74175	3.74175	3.74175	3.74175	3.74175	3.74175	3.74175	3.74175	3.74175	3.74175	3.74175	3.74175	3.74175	3.74175	3.74175	3.74175	3.74175	3.74175	3.74175	3.74175	3.74175	3.74175	3.74175	3.74175	3.74175	3.74175	3.74175	3.74175	3.74175	3.74175	3.74175	3.74175	3.74175	3.74175	3.74175	3.74175	3.74175	3.74175	3.74175	3.74175	3.74175	3.74175	3.74175	3.74175	3.74175	3.74175	3.74175	3.74175	3.74175	3.74175	3.74175	3.74175	3.74175	3.74175	3.74175	3.74175	3.74175	3.74175	3.74175	3.74175	3.74175	3.74175	3.74175	3.74175	3.74175	3.74175	3.74175
ENSG00000167822	OR8J3	3.75068	3.75068	3.75068	3.75068	3.75068	3.75068	3.75068	3.75068	3.75068	3.75068	3.75068	3.75068	3.75068	3.75068	3.75068	3.75068	3.75068	3.75068	3.75068	3.74675	3.74675	3.74675	3.74675	3.74675	3.74675	3.74675	3.74675	3.49073	4.16418	4.05385	3.49073	3.72075	3.72075	3.95492	3.72075	4.053	3.72075	3.75671	3.75671	3.75671	3.75671	3.75671	3.75671	3.75671	3.79805	3.79805	3.79805	3.79805	3.70615	3.70615	3.70615	4.00259	3.70615	3.78216	3.78216	3.78216	3.78216	3.79805	3.79805	3.79805	3.79805	3.75363	3.75363	3.75363	3.75363	3.75363	3.75363	3.75363	3.75363	3.75363	3.75363	3.75363	3.75363	3.75363	3.75613	3.75613	3.75613	3.75613	3.75613	3.75613	3.75026	3.75026	3.75026	3.75026	3.75026	3.7827	3.7827	3.7827	3.7827	3.7827	3.7827	3.7827	3.7827	3.7827	3.77872	3.77872	3.77872	3.77872	3.77872	3.77872	3.77872	3.77872	3.7827	3.78891	3.78891	3.78891	3.78891	3.78891	3.78891	3.78891	3.70758	3.70758	3.70758	3.70758	3.70758	3.70758	4.33317	3.70758	3.70758
ENSG00000254947	OR8K4P	3.74175	3.74175	3.74175	3.74175	3.74175	3.74175	3.74175	3.74175	3.74175	3.74175	3.74175	3.74175	3.74175	3.74175	3.74175	3.74175	3.74175	3.74175	3.74175	3.74175	3.74175	3.74175	3.74175	3.74175	3.74175	3.74175	3.74175	3.74175	3.74175	3.74175	3.74175	3.74175	3.74175	3.74175	3.74175	3.74175	3.74175	3.74175	3.74175	3.74175	3.74175	3.74175	3.74175	3.74175	3.74175	3.74175	3.74175	3.74175	3.74175	3.74175	3.74175	3.74175	3.74175	3.74175	3.74175	3.74175	3.74175	3.74175	3.74175	3.74175	3.74175	3.74175	3.74175	3.74175	3.74175	3.74175	3.74175	3.74175	3.74175	3.74175	3.74175	3.74175	3.74175	3.74175	3.74175	3.74175	3.74175	3.74175	3.74175	3.74175	3.74175	3.74175	3.74175	3.74175	3.74175	3.74175	3.74175	3.74175	3.74175	3.74175	3.74175	3.74175	3.74175	3.74175	3.74175	3.74175	3.74175	3.74175	3.74175	3.74175	3.74175	3.74175	3.74175	3.74175	3.74175	3.74175	3.74175	3.74175	3.74175	3.74175	3.74175	3.74175	3.74175	3.74175	3.74175	3.74175	3.74175	3.74175	3.74175
ENSG00000181752	OR8K5	3.74478	3.74478	3.74478	3.74478	3.74478	3.74478	3.74478	3.74478	3.74478	3.74478	3.74478	3.74478	3.74478	3.74478	3.74478	3.74478	3.74478	3.74478	3.74478	3.74225	3.74225	3.74225	3.74225	3.74225	3.74225	3.74225	3.74225	3.67566	3.67566	4.0751	3.67566	3.74212	3.74212	3.74212	3.74212	3.74212	3.74212	3.7497	3.7497	3.7497	3.7497	3.7497	3.7497	3.7497	3.74215	3.74215	3.74215	3.74215	3.74143	3.74143	3.74143	3.74143	3.74143	3.76443	3.76443	3.76443	3.76443	3.74215	3.74215	3.74215	3.74215	3.74631	3.74631	3.74631	3.74631	3.74631	3.74631	3.74631	3.74631	3.74631	3.74631	3.74631	3.74631	3.74631	3.74715	3.74715	3.74715	3.74715	3.74715	3.74715	3.74409	3.74409	3.74409	3.74409	3.74409	3.76565	3.76565	3.76565	3.76565	3.76565	3.76565	3.76565	3.76565	3.76565	3.75803	3.75803	3.75803	3.75803	3.75803	3.75803	3.75803	3.75803	3.76565	3.76868	3.76868	3.76868	3.76868	3.76868	3.76868	3.76868	3.69338	3.69338	3.69338	3.69338	3.69338	3.69338	3.69338	4.28538	3.69338
ENSG00000255217	OR5J7P	3.74175	3.74175	3.74175	3.74175	3.74175	3.74175	3.74175	3.74175	3.74175	3.74175	3.74175	3.74175	3.74175	3.74175	3.74175	3.74175	3.74175	3.74175	3.74175	3.74175	3.74175	3.74175	3.74175	3.74175	3.74175	3.74175	3.74175	3.74175	3.74175	3.74175	3.74175	3.74175	3.74175	3.74175	3.74175	3.74175	3.74175	3.74175	3.74175	3.74175	3.74175	3.74175	3.74175	3.74175	3.74175	3.74175	3.74175	3.74175	3.74175	3.74175	3.74175	3.74175	3.74175	3.74175	3.74175	3.74175	3.74175	3.74175	3.74175	3.74175	3.74175	3.74175	3.74175	3.74175	3.74175	3.74175	3.74175	3.74175	3.74175	3.74175	3.74175	3.74175	3.74175	3.74175	3.74175	3.74175	3.74175	3.74175	3.74175	3.74175	3.74175	3.74175	3.74175	3.74175	3.74175	3.74175	3.74175	3.74175	3.74175	3.74175	3.74175	3.74175	3.74175	3.74175	3.74175	3.74175	3.74175	3.74175	3.74175	3.74175	3.74175	3.74175	3.74175	3.74175	3.74175	3.74175	3.74175	3.74175	3.74175	3.74175	3.74175	3.74175	3.74175	3.74175	3.74175	3.74175	3.74175	3.74175	3.74175
ENSG00000174957	OR5J2	3.75921	3.75921	3.75921	3.75921	3.75921	3.75921	3.75921	3.75921	3.75921	3.75921	3.75921	3.75921	3.75921	3.75921	3.75921	3.75921	3.75921	3.75921	3.75921	3.75755	3.75755	3.75755	3.75755	3.75755	3.75755	3.75755	3.75755	3.76321	3.76321	3.76321	3.76321	3.79569	3.79569	3.79569	3.79569	3.79569	3.79569	3.76135	3.76135	3.76135	3.76135	3.76135	3.76135	3.76135	3.78616	3.78616	3.78616	3.78616	3.70907	3.70907	3.70907	4.00551	3.70907	3.76132	3.76132	3.76132	3.76132	3.78616	3.78616	3.78616	3.78616	3.7736	3.7736	3.7736	3.7736	3.7736	3.7736	3.7736	3.7736	3.7736	3.7736	3.7736	3.7736	3.7736	4.39293	3.49051	3.49051	3.49051	3.49051	3.49051	3.65741	3.65741	3.65741	3.65741	3.65741	3.76364	3.76364	3.76364	3.76364	3.76364	3.76364	3.76364	3.76364	3.76364	3.77727	3.77727	3.77727	3.77727	3.77727	3.77727	3.77727	3.77727	3.76364	3.76257	3.76257	3.76257	3.76257	3.76257	3.76257	3.76257	3.76325	3.76325	3.76325	3.76325	3.76325	3.76325	3.76325	3.76325	3.76325
ENSG00000230213	OR8V1P	3.7488	3.7488	3.7488	3.7488	3.7488	3.7488	3.7488	3.7488	3.7488	3.7488	3.7488	3.7488	3.7488	3.7488	3.7488	3.7488	3.7488	3.7488	3.7488	3.74632	3.74632	3.74632	3.74632	3.74632	3.74632	3.74632	3.74632	3.53318	4.0847	3.93262	3.53318	3.74715	3.74715	3.74715	3.74715	3.74715	3.74715	3.75428	3.75428	3.75428	3.75428	3.75428	3.75428	3.75428	3.74694	3.74694	3.74694	3.74694	3.75166	3.75166	3.75166	3.75166	3.75166	3.76272	3.76272	3.76272	3.76272	3.74694	3.74694	3.74694	3.74694	3.75576	3.75576	3.75576	3.75576	3.75576	3.75576	3.75576	3.75576	3.75576	3.75576	3.75576	3.75576	3.75576	3.75522	3.75522	3.75522	3.75522	3.75522	3.75522	3.74966	3.74966	3.74966	3.74966	3.74966	3.76552	3.76552	3.76552	3.76552	3.76552	3.76552	3.76552	3.76552	3.76552	3.77084	3.77084	3.77084	3.77084	3.77084	3.77084	3.77084	3.77084	3.76552	3.76613	3.76613	3.76613	3.76613	3.76613	3.76613	3.76613	3.76684	3.76684	3.76684	3.76684	3.76684	3.76684	3.76684	3.76684	3.76684
ENSG00000213604	NA	3.74647	3.74647	3.74647	3.74647	3.74647	3.74647	3.74647	3.74647	3.74647	3.74647	3.74647	3.74647	3.74647	3.74647	3.74647	3.74647	3.74647	3.74647	3.74647	3.74481	3.74481	3.74481	3.74481	3.74481	3.74481	3.74481	3.74481	3.60221	3.60221	4.00165	3.83899	3.74536	3.74536	3.74536	3.74536	3.74536	3.74536	3.75013	3.75013	3.75013	3.75013	3.75013	3.75013	3.75013	3.74522	3.74522	3.74522	3.74522	3.74838	3.74838	3.74838	3.74838	3.74838	3.75578	3.75578	3.75578	3.75578	3.74522	3.74522	3.74522	3.74522	3.75112	3.75112	3.75112	3.75112	3.75112	3.75112	3.75112	3.75112	3.75112	3.75112	3.75112	3.75112	3.75112	3.75076	3.75076	3.75076	3.75076	3.75076	3.75076	3.74704	3.74704	3.74704	3.74704	3.74704	3.75765	3.75765	3.75765	3.75765	3.75765	3.75765	3.75765	3.75765	3.75765	3.76121	3.76121	3.76121	3.76121	3.76121	3.76121	3.76121	3.76121	3.75765	3.75806	3.75806	3.75806	3.75806	3.75806	3.75806	3.75806	3.75853	3.75853	3.75853	3.75853	3.75853	3.75853	3.75853	3.75853	3.75853
ENSG00000254658	OR8J2	3.74175	3.74175	3.74175	3.74175	3.74175	3.74175	3.74175	3.74175	3.74175	3.74175	3.74175	3.74175	3.74175	3.74175	3.74175	3.74175	3.74175	3.74175	3.74175	3.74175	3.74175	3.74175	3.74175	3.74175	3.74175	3.74175	3.74175	3.74175	3.74175	3.74175	3.74175	3.74175	3.74175	3.74175	3.74175	3.74175	3.74175	3.74175	3.74175	3.74175	3.74175	3.74175	3.74175	3.74175	3.74175	3.74175	3.74175	3.74175	3.74175	3.74175	3.74175	3.74175	3.74175	3.74175	3.74175	3.74175	3.74175	3.74175	3.74175	3.74175	3.74175	3.74175	3.74175	3.74175	3.74175	3.74175	3.74175	3.74175	3.74175	3.74175	3.74175	3.74175	3.74175	3.74175	3.74175	3.74175	3.74175	3.74175	3.74175	3.74175	3.74175	3.74175	3.74175	3.74175	3.74175	3.74175	3.74175	3.74175	3.74175	3.74175	3.74175	3.74175	3.74175	3.74175	3.74175	3.74175	3.74175	3.74175	3.74175	3.74175	3.74175	3.74175	3.74175	3.74175	3.74175	3.74175	3.74175	3.74175	3.74175	3.74175	3.74175	3.74175	3.74175	3.74175	3.74175	3.74175	3.74175	3.74175	3.74175
ENSG00000181718	OR5T2	3.75002	3.75002	3.75002	3.75002	3.75002	3.75002	3.75002	3.75002	3.75002	3.75002	3.75002	3.75002	3.75002	3.75002	3.75002	3.75002	3.75002	3.75002	3.75002	3.74711	3.74711	3.74711	3.74711	3.74711	3.74711	3.74711	3.74711	3.49729	4.0488	4.0604	3.49729	3.74807	3.74807	3.74807	3.74807	3.74807	3.74807	3.75643	3.75643	3.75643	3.75643	3.75643	3.75643	3.75643	3.74783	3.74783	3.74783	3.74783	3.75336	3.75336	3.75336	3.75336	3.75336	3.76633	3.76633	3.76633	3.76633	3.74783	3.74783	3.74783	3.74783	3.75817	3.75817	3.75817	3.75817	3.75817	3.75817	3.75817	3.75817	3.75817	3.75817	3.75817	3.75817	3.75817	3.75754	3.75754	3.75754	3.75754	3.75754	3.75754	3.75102	3.75102	3.75102	3.75102	3.75102	3.76962	3.76962	3.76962	3.76962	3.76962	3.76962	3.76962	3.76962	3.76962	3.77585	3.77585	3.77585	3.77585	3.77585	3.77585	3.77585	3.77585	3.76962	3.77032	3.77032	3.77032	3.77032	3.77032	3.77032	3.77032	3.77116	3.77116	3.77116	3.77116	3.77116	3.77116	3.77116	3.77116	3.77116
ENSG00000172489	OR5T3	3.74178	3.74178	3.74178	3.74178	3.74178	3.74178	3.74178	3.74178	3.74178	3.74178	3.74178	3.74178	3.74178	3.74178	3.74178	3.74178	3.74178	3.74178	3.74178	3.74169	3.74169	3.74169	3.74169	3.74169	3.74169	3.74169	3.74169	3.74202	3.74202	3.74202	3.74202	3.71263	3.71263	3.71263	3.9708	3.71263	3.71263	3.7422	3.7422	3.7422	3.7422	3.7422	3.7422	3.7422	3.75217	3.75217	3.75217	3.75217	3.74646	3.74646	3.74646	3.74646	3.74646	3.74191	3.74191	3.74191	3.74191	3.75217	3.75217	3.75217	3.75217	3.74228	3.74228	3.74228	3.74228	3.74228	3.74228	3.74228	3.74228	3.74228	3.74228	3.74228	3.74228	3.74228	3.74206	3.74206	3.74206	3.74206	3.74206	3.74206	3.74183	3.74183	3.74183	3.74183	3.74183	3.74225	3.74225	3.74225	3.74225	3.74225	3.74225	3.74225	3.74225	3.74225	3.7423	3.7423	3.7423	3.7423	3.7423	3.7423	3.7423	3.7423	3.74225	3.74198	3.74198	3.74198	3.74198	3.74198	3.74198	3.74198	3.74224	3.74224	3.74224	3.74224	3.74224	3.74224	3.74224	3.74224	3.74224
ENSG00000181698	OR5T1	3.74478	3.74478	3.74478	3.74478	3.74478	3.74478	3.74478	3.74478	3.74478	3.74478	3.74478	3.74478	3.74478	3.74478	3.74478	3.74478	3.74478	3.74478	3.74478	3.74341	3.74341	3.74341	3.74341	3.74341	3.74341	3.74341	3.74341	3.65699	4.04815	3.65699	3.65699	3.63483	3.63483	3.86899	3.89299	3.87002	3.87512	3.74859	3.74859	3.74859	3.74859	3.74859	3.74859	3.74859	3.78295	3.78295	3.78295	3.78295	3.76348	3.76348	3.76348	3.76348	3.76348	3.75099	3.75099	3.75099	3.75099	3.78295	3.78295	3.78295	3.78295	3.7495	3.7495	3.7495	3.7495	3.7495	3.7495	3.7495	3.7495	3.7495	3.7495	3.7495	3.7495	3.7495	3.74845	3.74845	3.74845	3.74845	3.74845	3.74845	3.7453	3.7453	3.7453	3.7453	3.7453	3.75341	3.75341	3.75341	3.75341	3.75341	3.75341	3.75341	3.75341	3.75341	3.75579	3.75579	3.75579	3.75579	3.75579	3.75579	3.75579	3.75579	3.75341	3.75266	3.75266	3.75266	3.75266	3.75266	3.75266	3.75266	3.7539	3.7539	3.7539	3.7539	3.7539	3.7539	3.7539	3.7539	3.7539
ENSG00000181693	OR8H1	3.74475	3.74475	3.74475	3.74475	3.74475	3.74475	3.74475	3.74475	3.74475	3.74475	3.74475	3.74475	3.74475	3.74475	3.74475	3.74475	3.74475	3.74475	3.74475	3.74346	3.74346	3.74346	3.74346	3.74346	3.74346	3.74346	3.74346	3.65673	4.04789	3.65673	3.65673	3.66192	3.66192	3.89609	3.92009	3.89711	3.66192	3.74817	3.74817	3.74817	3.74817	3.74817	3.74817	3.74817	3.77325	3.77325	3.77325	3.77325	3.7591	3.7591	3.7591	3.7591	3.7591	3.75084	3.75084	3.75084	3.75084	3.77325	3.77325	3.77325	3.77325	3.74901	3.74901	3.74901	3.74901	3.74901	3.74901	3.74901	3.74901	3.74901	3.74901	3.74901	3.74901	3.74901	3.74816	3.74816	3.74816	3.74816	3.74816	3.74816	3.74523	3.74523	3.74523	3.74523	3.74523	3.75294	3.75294	3.75294	3.75294	3.75294	3.75294	3.75294	3.75294	3.75294	3.75528	3.75528	3.75528	3.75528	3.75528	3.75528	3.75528	3.75528	3.75294	3.75244	3.75244	3.75244	3.75244	3.75244	3.75244	3.75244	3.75345	3.75345	3.75345	3.75345	3.75345	3.75345	3.75345	3.75345	3.75345
ENSG00000255461	OR8I1P	3.74178	3.74178	3.74178	3.74178	3.74178	3.74178	3.74178	3.74178	3.74178	3.74178	3.74178	3.74178	3.74178	3.74178	3.74178	3.74178	3.74178	3.74178	3.74178	3.74169	3.74169	3.74169	3.74169	3.74169	3.74169	3.74169	3.74169	3.742	3.742	3.742	3.742	3.71522	3.71522	3.71522	3.71522	3.95042	3.71522	3.74216	3.74216	3.74216	3.74216	3.74216	3.74216	3.74216	3.75124	3.75124	3.75124	3.75124	3.74604	3.74604	3.74604	3.74604	3.74604	3.7419	3.7419	3.7419	3.7419	3.75124	3.75124	3.75124	3.75124	3.74223	3.74223	3.74223	3.74223	3.74223	3.74223	3.74223	3.74223	3.74223	3.74223	3.74223	3.74223	3.74223	3.74203	3.74203	3.74203	3.74203	3.74203	3.74203	3.74182	3.74182	3.74182	3.74182	3.74182	3.74221	3.74221	3.74221	3.74221	3.74221	3.74221	3.74221	3.74221	3.74221	3.74225	3.74225	3.74225	3.74225	3.74225	3.74225	3.74225	3.74225	3.74221	3.74196	3.74196	3.74196	3.74196	3.74196	3.74196	3.74196	3.74219	3.74219	3.74219	3.74219	3.74219	3.74219	3.74219	3.74219	3.74219
ENSG00000280314	OR8K3	3.75246	3.75246	3.75246	3.75246	3.75246	3.75246	3.75246	3.75246	3.75246	3.75246	3.75246	3.75246	3.75246	3.75246	3.75246	3.75246	3.75246	3.75246	3.75246	3.74843	3.74843	3.74843	3.74843	3.74843	3.74843	3.74843	3.74843	3.42926	3.82042	4.46694	3.42926	3.65606	3.65606	3.89022	3.91422	3.65606	3.9955	3.76202	3.76202	3.76202	3.76202	3.76202	3.76202	3.76202	3.78312	3.78312	3.78312	3.78312	3.77181	3.77181	3.77181	3.77181	3.77181	3.77379	3.77379	3.77379	3.77379	3.78312	3.78312	3.78312	3.78312	3.76451	3.76451	3.76451	3.76451	3.76451	3.76451	3.76451	3.76451	3.76451	3.76451	3.76451	3.76451	3.76451	3.76299	3.76299	3.76299	3.76299	3.76299	3.76299	3.75389	3.75389	3.75389	3.75389	3.75389	3.77909	3.77909	3.77909	3.77909	3.77909	3.77909	3.77909	3.77909	3.77909	3.78725	3.78725	3.78725	3.78725	3.78725	3.78725	3.78725	3.78725	3.77909	3.77914	3.77914	3.77914	3.77914	3.77914	3.77914	3.77914	3.78102	3.78102	3.78102	3.78102	3.78102	3.78102	3.78102	3.78102	3.78102
ENSG00000254722	NA	3.7622	3.7622	3.7622	3.7622	3.7622	3.7622	3.7622	3.7622	3.7622	3.7622	3.7622	3.7622	3.7622	3.7622	3.7622	3.7622	3.7622	3.7622	3.7622	3.7613	3.7613	3.7613	3.7613	3.7613	3.7613	3.7613	3.7613	3.67126	3.67126	4.0707	3.67126	4.08607	3.52492	3.75909	3.78308	3.52492	3.76522	3.76387	3.76387	3.76387	3.76387	3.76387	3.76387	3.76387	3.74574	3.74574	3.74574	3.74574	3.75634	3.75634	3.75634	3.75634	3.75634	3.76785	3.76785	3.76785	3.76785	3.74574	3.74574	3.74574	3.74574	3.76437	3.76437	3.76437	3.76437	3.76437	3.76437	3.76437	3.76437	3.76437	3.76437	3.76437	3.76437	3.76437	3.76448	3.76448	3.76448	3.76448	3.76448	3.76448	3.76249	3.76249	3.76249	3.76249	3.76249	3.76851	3.76851	3.76851	3.76851	3.76851	3.76851	3.76851	3.76851	3.76851	3.77067	3.77067	3.77067	3.77067	3.77067	3.77067	3.77067	3.77067	3.76851	3.76917	3.76917	3.76917	3.76917	3.76917	3.76917	3.76917	3.76908	3.76908	3.76908	3.76908	3.76908	3.76908	3.76908	3.76908	3.76908
ENSG00000255134	OR8K2P	3.74175	3.74175	3.74175	3.74175	3.74175	3.74175	3.74175	3.74175	3.74175	3.74175	3.74175	3.74175	3.74175	3.74175	3.74175	3.74175	3.74175	3.74175	3.74175	3.74175	3.74175	3.74175	3.74175	3.74175	3.74175	3.74175	3.74175	3.74175	3.74175	3.74175	3.74175	3.74175	3.74175	3.74175	3.74175	3.74175	3.74175	3.74175	3.74175	3.74175	3.74175	3.74175	3.74175	3.74175	3.74175	3.74175	3.74175	3.74175	3.74175	3.74175	3.74175	3.74175	3.74175	3.74175	3.74175	3.74175	3.74175	3.74175	3.74175	3.74175	3.74175	3.74175	3.74175	3.74175	3.74175	3.74175	3.74175	3.74175	3.74175	3.74175	3.74175	3.74175	3.74175	3.74175	3.74175	3.74175	3.74175	3.74175	3.74175	3.74175	3.74175	3.74175	3.74175	3.74175	3.74175	3.74175	3.74175	3.74175	3.74175	3.74175	3.74175	3.74175	3.74175	3.74175	3.74175	3.74175	3.74175	3.74175	3.74175	3.74175	3.74175	3.74175	3.74175	3.74175	3.74175	3.74175	3.74175	3.74175	3.74175	3.74175	3.74175	3.74175	3.74175	3.74175	3.74175	3.74175	3.74175	3.74175	3.74175
ENSG00000150261	OR8K1	3.74474	3.74474	3.74474	3.74474	3.74474	3.74474	3.74474	3.74474	3.74474	3.74474	3.74474	3.74474	3.74474	3.74474	3.74474	3.74474	3.74474	3.74474	3.74474	3.74362	3.74362	3.74362	3.74362	3.74362	3.74362	3.74362	3.74362	3.65439	3.65439	4.05383	3.65439	3.71749	3.71749	3.71749	3.71749	3.95268	3.71749	3.74742	3.74742	3.74742	3.74742	3.74742	3.74742	3.74742	3.75342	3.75342	3.75342	3.75342	3.7502	3.7502	3.7502	3.7502	3.7502	3.75071	3.75071	3.75071	3.75071	3.75342	3.75342	3.75342	3.75342	3.74812	3.74812	3.74812	3.74812	3.74812	3.74812	3.74812	3.74812	3.74812	3.74812	3.74812	3.74812	3.74812	3.74769	3.74769	3.74769	3.74769	3.74769	3.74769	3.74514	3.74514	3.74514	3.74514	3.74514	3.75219	3.75219	3.75219	3.75219	3.75219	3.75219	3.75219	3.75219	3.75219	3.75447	3.75447	3.75447	3.75447	3.75447	3.75447	3.75447	3.75447	3.75219	3.7522	3.7522	3.7522	3.7522	3.7522	3.7522	3.7522	3.75273	3.75273	3.75273	3.75273	3.75273	3.75273	3.75273	3.75273	3.75273
ENSG00000172487	OR8J1	3.74468	3.74468	3.74468	3.74468	3.74468	3.74468	3.74468	3.74468	3.74468	3.74468	3.74468	3.74468	3.74468	3.74468	3.74468	3.74468	3.74468	3.74468	3.74468	3.74357	3.74357	3.74357	3.74357	3.74357	3.74357	3.74357	3.74357	3.65623	4.04739	3.65623	3.65623	3.71485	3.71485	3.71485	3.97302	3.71485	3.71485	3.74735	3.74735	3.74735	3.74735	3.74735	3.74735	3.74735	3.7543	3.7543	3.7543	3.7543	3.75053	3.75053	3.75053	3.75053	3.75053	3.75054	3.75054	3.75054	3.75054	3.7543	3.7543	3.7543	3.7543	3.74804	3.74804	3.74804	3.74804	3.74804	3.74804	3.74804	3.74804	3.74804	3.74804	3.74804	3.74804	3.74804	3.7476	3.7476	3.7476	3.7476	3.7476	3.7476	3.74508	3.74508	3.74508	3.74508	3.74508	3.75203	3.75203	3.75203	3.75203	3.75203	3.75203	3.75203	3.75203	3.75203	3.75427	3.75427	3.75427	3.75427	3.75427	3.75427	3.75427	3.75427	3.75203	3.75201	3.75201	3.75201	3.75201	3.75201	3.75201	3.75201	3.75256	3.75256	3.75256	3.75256	3.75256	3.75256	3.75256	3.75256	3.75256
ENSG00000242208	RPL5P29	3.69594	3.69594	3.69594	4.15334	3.69594	4.05234	4.165	3.94263	4.2663	4.13905	4.05039	3.94882	4.25949	3.96913	4.20361	4.02311	4.26959	4.48097	4.31322	3.99419	4.46233	4.1986	3.03497	3.91957	3.45248	3.03497	4.00903	3.67368	3.77021	4.13444	4.33491	4.18772	3.7118	3.98805	3.82115	3.96239	3.81483	3.99182	3.99182	3.99182	3.99182	3.99182	3.99182	3.99182	3.91637	3.91637	3.91637	3.91637	3.94012	3.94012	3.94012	3.94012	3.94012	3.95971	3.95971	3.95971	3.95971	3.91637	3.91637	3.91637	3.91637	3.97985	3.97985	3.97985	3.97985	3.97985	3.97985	3.97985	3.97985	3.97985	3.97985	3.97985	3.97985	3.97985	3.9589	3.9589	3.9589	3.9589	3.9589	3.9589	3.93616	3.93616	3.93616	3.93616	3.93616	3.9819	3.9819	3.9819	3.9819	3.9819	3.9819	3.9819	3.9819	3.9819	3.98522	3.98522	3.98522	3.98522	3.98522	3.98522	3.98522	3.98522	3.9819	4.00076	4.00076	4.00076	4.00076	4.00076	4.00076	4.00076	3.97319	3.97319	3.97319	3.97319	3.97319	3.97319	3.97319	3.97319	3.97319
ENSG00000172199	OR8U1	3.74182	3.74182	3.74182	3.74182	3.74182	3.74182	3.74182	3.74182	3.74182	3.74182	3.74182	3.74182	3.74182	3.74182	3.74182	3.74182	3.74182	3.74182	3.74182	3.74024	3.74024	3.74024	3.74024	3.74024	3.74024	3.74024	3.74024	3.76449	3.76449	3.76449	3.76449	3.73975	3.73975	3.73975	3.73975	3.73975	3.73975	3.74459	3.74459	3.74459	3.74459	3.74459	3.74459	3.74459	3.73987	3.73987	3.73987	3.73987	3.73701	3.73701	3.73701	3.73701	3.73701	3.75641	3.75641	3.75641	3.75641	3.73987	3.73987	3.73987	3.73987	3.74035	3.74035	3.74035	3.74035	3.74035	3.74035	3.74035	3.74035	3.74035	3.74035	3.74035	3.74035	3.74035	3.74148	3.74148	3.74148	3.74148	3.74148	3.74148	3.74071	3.74071	3.74071	3.74071	3.74071	3.75646	3.75646	3.75646	3.75646	3.75646	3.75646	3.75646	3.75646	3.75646	3.74604	3.74604	3.74604	3.74604	3.74604	3.74604	3.74604	3.74604	3.75646	3.75939	3.75939	3.75939	3.75939	3.75939	3.75939	3.75939	3.6795	3.6795	3.6795	3.6795	3.6795	3.6795	4.30509	3.6795	3.6795
ENSG00000254903	OR8L1P	3.74175	3.74175	3.74175	3.74175	3.74175	3.74175	3.74175	3.74175	3.74175	3.74175	3.74175	3.74175	3.74175	3.74175	3.74175	3.74175	3.74175	3.74175	3.74175	3.74175	3.74175	3.74175	3.74175	3.74175	3.74175	3.74175	3.74175	3.74175	3.74175	3.74175	3.74175	3.74175	3.74175	3.74175	3.74175	3.74175	3.74175	3.74175	3.74175	3.74175	3.74175	3.74175	3.74175	3.74175	3.74175	3.74175	3.74175	3.74175	3.74175	3.74175	3.74175	3.74175	3.74175	3.74175	3.74175	3.74175	3.74175	3.74175	3.74175	3.74175	3.74175	3.74175	3.74175	3.74175	3.74175	3.74175	3.74175	3.74175	3.74175	3.74175	3.74175	3.74175	3.74175	3.74175	3.74175	3.74175	3.74175	3.74175	3.74175	3.74175	3.74175	3.74175	3.74175	3.74175	3.74175	3.74175	3.74175	3.74175	3.74175	3.74175	3.74175	3.74175	3.74175	3.74175	3.74175	3.74175	3.74175	3.74175	3.74175	3.74175	3.74175	3.74175	3.74175	3.74175	3.74175	3.74175	3.74175	3.74175	3.74175	3.74175	3.74175	3.74175	3.74175	3.74175	3.74175	3.74175	3.74175	3.74175	3.74175
ENSG00000255466	OR5AL2P	3.74175	3.74175	3.74175	3.74175	3.74175	3.74175	3.74175	3.74175	3.74175	3.74175	3.74175	3.74175	3.74175	3.74175	3.74175	3.74175	3.74175	3.74175	3.74175	3.74175	3.74175	3.74175	3.74175	3.74175	3.74175	3.74175	3.74175	3.74175	3.74175	3.74175	3.74175	3.74175	3.74175	3.74175	3.74175	3.74175	3.74175	3.74175	3.74175	3.74175	3.74175	3.74175	3.74175	3.74175	3.74175	3.74175	3.74175	3.74175	3.74175	3.74175	3.74175	3.74175	3.74175	3.74175	3.74175	3.74175	3.74175	3.74175	3.74175	3.74175	3.74175	3.74175	3.74175	3.74175	3.74175	3.74175	3.74175	3.74175	3.74175	3.74175	3.74175	3.74175	3.74175	3.74175	3.74175	3.74175	3.74175	3.74175	3.74175	3.74175	3.74175	3.74175	3.74175	3.74175	3.74175	3.74175	3.74175	3.74175	3.74175	3.74175	3.74175	3.74175	3.74175	3.74175	3.74175	3.74175	3.74175	3.74175	3.74175	3.74175	3.74175	3.74175	3.74175	3.74175	3.74175	3.74175	3.74175	3.74175	3.74175	3.74175	3.74175	3.74175	3.74175	3.74175	3.74175	3.74175	3.74175	3.74175	3.74175
ENSG00000272987	OR5AL1	3.74175	3.74175	3.74175	3.74175	3.74175	3.74175	3.74175	3.74175	3.74175	3.74175	3.74175	3.74175	3.74175	3.74175	3.74175	3.74175	3.74175	3.74175	3.74175	3.74175	3.74175	3.74175	3.74175	3.74175	3.74175	3.74175	3.74175	3.74175	3.74175	3.74175	3.74175	3.74175	3.74175	3.74175	3.74175	3.74175	3.74175	3.74175	3.74175	3.74175	3.74175	3.74175	3.74175	3.74175	3.74175	3.74175	3.74175	3.74175	3.74175	3.74175	3.74175	3.74175	3.74175	3.74175	3.74175	3.74175	3.74175	3.74175	3.74175	3.74175	3.74175	3.74175	3.74175	3.74175	3.74175	3.74175	3.74175	3.74175	3.74175	3.74175	3.74175	3.74175	3.74175	3.74175	3.74175	3.74175	3.74175	3.74175	3.74175	3.74175	3.74175	3.74175	3.74175	3.74175	3.74175	3.74175	3.74175	3.74175	3.74175	3.74175	3.74175	3.74175	3.74175	3.74175	3.74175	3.74175	3.74175	3.74175	3.74175	3.74175	3.74175	3.74175	3.74175	3.74175	3.74175	3.74175	3.74175	3.74175	3.74175	3.74175	3.74175	3.74175	3.74175	3.74175	3.74175	3.74175	3.74175	3.74175	3.74175
ENSG00000279961	OR8U3	3.76016	3.76016	3.76016	3.76016	3.76016	3.76016	3.76016	3.76016	3.76016	3.76016	3.76016	3.76016	3.76016	3.76016	3.76016	3.76016	3.76016	3.76016	3.76016	3.75929	3.75929	3.75929	3.75929	3.75929	3.75929	3.75929	3.75929	3.6372	4.18871	3.6372	3.6372	3.70677	3.70677	3.94094	3.70677	3.70677	3.70677	3.75509	3.75509	3.75509	3.75509	3.75509	3.75509	3.75509	3.74917	3.74917	3.74917	3.74917	4.08545	3.59358	3.90642	3.59358	3.59358	3.76981	3.76981	3.76981	3.76981	3.74917	3.74917	3.74917	3.74917	3.76416	3.76416	3.76416	3.76416	3.76416	3.76416	3.76416	3.76416	3.76416	3.76416	3.76416	3.76416	3.76416	3.76568	3.76568	3.76568	3.76568	3.76568	3.76568	3.76168	3.76168	3.76168	3.76168	3.76168	3.76477	3.76477	3.76477	3.76477	3.76477	3.76477	3.76477	3.76477	3.76477	3.78069	3.78069	3.78069	3.78069	3.78069	3.78069	3.78069	3.78069	3.76477	3.77169	3.77169	3.77169	3.77169	3.77169	3.77169	3.77169	3.77904	3.77904	3.77904	3.77904	3.77904	3.77904	3.77904	3.77904	3.77904
ENSG00000230416	OR5M4P	3.74182	3.74182	3.74182	3.74182	3.74182	3.74182	3.74182	3.74182	3.74182	3.74182	3.74182	3.74182	3.74182	3.74182	3.74182	3.74182	3.74182	3.74182	3.74182	3.74162	3.74162	3.74162	3.74162	3.74162	3.74162	3.74162	3.74162	3.74235	3.74235	3.74235	3.74235	3.67787	3.67787	3.91204	3.67787	4.01012	3.67787	3.74273	3.74273	3.74273	3.74273	3.74273	3.74273	3.74273	3.76461	3.76461	3.76461	3.76461	3.75208	3.75208	3.75208	3.75208	3.75208	3.74211	3.74211	3.74211	3.74211	3.76461	3.76461	3.76461	3.76461	3.74292	3.74292	3.74292	3.74292	3.74292	3.74292	3.74292	3.74292	3.74292	3.74292	3.74292	3.74292	3.74292	3.74243	3.74243	3.74243	3.74243	3.74243	3.74243	3.74192	3.74192	3.74192	3.74192	3.74192	3.74285	3.74285	3.74285	3.74285	3.74285	3.74285	3.74285	3.74285	3.74285	3.74297	3.74297	3.74297	3.74297	3.74297	3.74297	3.74297	3.74297	3.74285	3.74226	3.74226	3.74226	3.74226	3.74226	3.74226	3.74226	3.74282	3.74282	3.74282	3.74282	3.74282	3.74282	3.74282	3.74282	3.74282
ENSG00000284732	NA	3.75098	3.75098	3.75098	3.75098	3.75098	3.75098	3.75098	3.75098	3.75098	3.75098	3.75098	3.75098	3.75098	3.75098	3.75098	3.75098	3.75098	3.75098	3.75098	3.74765	3.74765	3.74765	3.74765	3.74765	3.74765	3.74765	3.74765	3.47027	4.02179	4.15781	3.47027	3.71967	3.71967	3.71967	3.97783	3.71967	3.71967	3.75852	3.75852	3.75852	3.75852	3.75852	3.75852	3.75852	3.75893	3.75893	3.75893	3.75893	3.75937	3.75937	3.75937	3.75937	3.75937	3.76924	3.76924	3.76924	3.76924	3.75893	3.75893	3.75893	3.75893	3.76053	3.76053	3.76053	3.76053	3.76053	3.76053	3.76053	3.76053	3.76053	3.76053	3.76053	3.76053	3.76053	3.75962	3.75962	3.75962	3.75962	3.75962	3.75962	3.75214	3.75214	3.75214	3.75214	3.75214	3.77323	3.77323	3.77323	3.77323	3.77323	3.77323	3.77323	3.77323	3.77323	3.78021	3.78021	3.78021	3.78021	3.78021	3.78021	3.78021	3.78021	3.77323	3.77375	3.77375	3.77375	3.77375	3.77375	3.77375	3.77375	3.77493	3.77493	3.77493	3.77493	3.77493	3.77493	3.77493	3.77493	3.77493
ENSG00000150269	OR5M9	3.74175	3.74175	3.74175	3.74175	3.74175	3.74175	3.74175	3.74175	3.74175	3.74175	3.74175	3.74175	3.74175	3.74175	3.74175	3.74175	3.74175	3.74175	3.74175	3.74175	3.74175	3.74175	3.74175	3.74175	3.74175	3.74175	3.74175	3.74175	3.74175	3.74175	3.74175	3.74175	3.74175	3.74175	3.74175	3.74175	3.74175	3.74175	3.74175	3.74175	3.74175	3.74175	3.74175	3.74175	3.74175	3.74175	3.74175	3.74175	3.74175	3.74175	3.74175	3.74175	3.74175	3.74175	3.74175	3.74175	3.74175	3.74175	3.74175	3.74175	3.74175	3.74175	3.74175	3.74175	3.74175	3.74175	3.74175	3.74175	3.74175	3.74175	3.74175	3.74175	3.74175	3.74175	3.74175	3.74175	3.74175	3.74175	3.74175	3.74175	3.74175	3.74175	3.74175	3.74175	3.74175	3.74175	3.74175	3.74175	3.74175	3.74175	3.74175	3.74175	3.74175	3.74175	3.74175	3.74175	3.74175	3.74175	3.74175	3.74175	3.74175	3.74175	3.74175	3.74175	3.74175	3.74175	3.74175	3.74175	3.74175	3.74175	3.74175	3.74175	3.74175	3.74175	3.74175	3.74175	3.74175	3.74175	3.74175
ENSG00000174937	OR5M3	3.74185	3.74185	3.74185	3.74185	3.74185	3.74185	3.74185	3.74185	3.74185	3.74185	3.74185	3.74185	3.74185	3.74185	3.74185	3.74185	3.74185	3.74185	3.74185	3.74027	3.74027	3.74027	3.74027	3.74027	3.74027	3.74027	3.74027	3.76352	3.76352	3.76352	3.76352	3.71276	3.71276	3.71276	3.71276	3.71276	3.95305	3.74486	3.74486	3.74486	3.74486	3.74486	3.74486	3.74486	3.74967	3.74967	3.74967	3.74967	3.74165	3.74165	3.74165	3.74165	3.74165	3.75577	3.75577	3.75577	3.75577	3.74967	3.74967	3.74967	3.74967	3.74092	3.74092	3.74092	3.74092	3.74092	3.74092	3.74092	3.74092	3.74092	3.74092	3.74092	3.74092	3.74092	3.74178	3.74178	3.74178	3.74178	3.74178	3.74178	3.74084	3.74084	3.74084	3.74084	3.74084	3.75614	3.75614	3.75614	3.75614	3.75614	3.75614	3.75614	3.75614	3.75614	3.74633	3.74633	3.74633	3.74633	3.74633	3.74633	3.74633	3.74633	3.75614	3.75866	3.75866	3.75866	3.75866	3.75866	3.75866	3.75866	3.6833	3.6833	3.6833	3.6833	3.6833	3.6833	3.6833	4.27529	3.6833
ENSG00000254752	OR5M2P	3.74175	3.74175	3.74175	3.74175	3.74175	3.74175	3.74175	3.74175	3.74175	3.74175	3.74175	3.74175	3.74175	3.74175	3.74175	3.74175	3.74175	3.74175	3.74175	3.74175	3.74175	3.74175	3.74175	3.74175	3.74175	3.74175	3.74175	3.74175	3.74175	3.74175	3.74175	3.74175	3.74175	3.74175	3.74175	3.74175	3.74175	3.74175	3.74175	3.74175	3.74175	3.74175	3.74175	3.74175	3.74175	3.74175	3.74175	3.74175	3.74175	3.74175	3.74175	3.74175	3.74175	3.74175	3.74175	3.74175	3.74175	3.74175	3.74175	3.74175	3.74175	3.74175	3.74175	3.74175	3.74175	3.74175	3.74175	3.74175	3.74175	3.74175	3.74175	3.74175	3.74175	3.74175	3.74175	3.74175	3.74175	3.74175	3.74175	3.74175	3.74175	3.74175	3.74175	3.74175	3.74175	3.74175	3.74175	3.74175	3.74175	3.74175	3.74175	3.74175	3.74175	3.74175	3.74175	3.74175	3.74175	3.74175	3.74175	3.74175	3.74175	3.74175	3.74175	3.74175	3.74175	3.74175	3.74175	3.74175	3.74175	3.74175	3.74175	3.74175	3.74175	3.74175	3.74175	3.74175	3.74175	3.74175	3.74175
ENSG00000181371	OR5M8	3.74194	3.74194	3.74194	3.74194	3.74194	3.74194	3.74194	3.74194	3.74194	3.74194	3.74194	3.74194	3.74194	3.74194	3.74194	3.74194	3.74194	3.74194	3.74194	3.73816	3.73816	3.73816	3.73816	3.73816	3.73816	3.73816	3.73816	3.79544	3.79544	3.79544	3.79544	3.70995	3.70995	3.70995	3.70995	3.70995	3.95024	3.74885	3.74885	3.74885	3.74885	3.74885	3.74885	3.74885	3.74704	3.74704	3.74704	3.74704	3.735	3.735	3.735	3.735	3.735	3.77635	3.77635	3.77635	3.77635	3.74704	3.74704	3.74704	3.74704	3.73896	3.73896	3.73896	3.73896	3.73896	3.73896	3.73896	3.73896	3.73896	3.73896	3.73896	3.73896	3.73896	3.7414	3.7414	3.7414	3.7414	3.7414	3.7414	3.73937	3.73937	3.73937	3.73937	3.73937	3.77678	3.77678	3.77678	3.77678	3.77678	3.77678	3.77678	3.77678	3.77678	3.75235	3.75235	3.75235	3.75235	3.75235	3.75235	3.75235	3.75235	3.77678	3.78342	3.78342	3.78342	3.78342	3.78342	3.78342	3.78342	3.59593	3.59593	3.59593	3.59593	3.59593	3.59593	4.47397	4.18792	3.59593
ENSG00000254411	LOC100128210	3.74399	3.74399	3.74399	3.74399	3.74399	3.74399	3.74399	3.74399	3.74399	3.74399	3.74399	3.74399	3.74399	3.74399	3.74399	3.74399	3.74399	3.74399	3.74399	3.74325	3.74325	3.74325	3.74325	3.74325	3.74325	3.74325	3.74325	3.67067	4.06183	3.67067	3.67067	3.74327	3.74327	3.74327	3.74327	3.74327	3.74327	3.73691	3.73691	3.73691	3.73691	3.73691	3.73691	3.73691	3.74327	3.74327	3.74327	3.74327	3.74338	3.74338	3.74338	3.74338	3.74338	3.76006	3.76006	3.76006	3.76006	3.74327	3.74327	3.74327	3.74327	3.74115	3.74115	3.74115	3.74115	3.74115	3.74115	3.74115	3.74115	3.74115	3.74115	3.74115	3.74115	3.74115	3.74704	3.74704	3.74704	3.74704	3.74704	3.74704	3.74467	3.74467	3.74467	3.74467	3.74467	3.7156	3.7156	4.06735	3.7156	3.7156	3.7156	3.7156	3.7156	3.7156	3.76591	3.76591	3.76591	3.76591	3.76591	3.76591	3.76591	3.76591	3.7156	3.76278	3.76278	3.76278	3.76278	3.76278	3.76278	3.76278	3.76275	3.76275	3.76275	3.76275	3.76275	3.76275	3.76275	3.76275	3.76275
ENSG00000254490	OR5M7P	3.74178	3.74178	3.74178	3.74178	3.74178	3.74178	3.74178	3.74178	3.74178	3.74178	3.74178	3.74178	3.74178	3.74178	3.74178	3.74178	3.74178	3.74178	3.74178	3.74169	3.74169	3.74169	3.74169	3.74169	3.74169	3.74169	3.74169	3.74202	3.74202	3.74202	3.74202	3.71263	3.71263	3.71263	3.9708	3.71263	3.71263	3.7422	3.7422	3.7422	3.7422	3.7422	3.7422	3.7422	3.75217	3.75217	3.75217	3.75217	3.74646	3.74646	3.74646	3.74646	3.74646	3.74191	3.74191	3.74191	3.74191	3.75217	3.75217	3.75217	3.75217	3.74228	3.74228	3.74228	3.74228	3.74228	3.74228	3.74228	3.74228	3.74228	3.74228	3.74228	3.74228	3.74228	3.74206	3.74206	3.74206	3.74206	3.74206	3.74206	3.74183	3.74183	3.74183	3.74183	3.74183	3.74225	3.74225	3.74225	3.74225	3.74225	3.74225	3.74225	3.74225	3.74225	3.7423	3.7423	3.7423	3.7423	3.7423	3.7423	3.7423	3.7423	3.74225	3.74198	3.74198	3.74198	3.74198	3.74198	3.74198	3.74198	3.74224	3.74224	3.74224	3.74224	3.74224	3.74224	3.74224	3.74224	3.74224
ENSG00000254660	LOC100129607	3.74185	3.74185	3.74185	3.74185	3.74185	3.74185	3.74185	3.74185	3.74185	3.74185	3.74185	3.74185	3.74185	3.74185	3.74185	3.74185	3.74185	3.74185	3.74185	3.73964	3.73964	3.73964	3.73964	3.73964	3.73964	3.73964	3.73964	3.77366	3.77366	3.77366	3.77366	3.73894	3.73894	3.73894	3.73894	3.73894	3.73894	3.74574	3.74574	3.74574	3.74574	3.74574	3.74574	3.74574	3.73911	3.73911	3.73911	3.73911	3.7351	3.7351	3.7351	3.7351	3.7351	3.76232	3.76232	3.76232	3.76232	3.73911	3.73911	3.73911	3.73911	3.73979	3.73979	3.73979	3.73979	3.73979	3.73979	3.73979	3.73979	3.73979	3.73979	3.73979	3.73979	3.73979	3.74137	3.74137	3.74137	3.74137	3.74137	3.74137	3.74029	3.74029	3.74029	3.74029	3.74029	3.76239	3.76239	3.76239	3.76239	3.76239	3.76239	3.76239	3.76239	3.76239	3.74777	3.74777	3.74777	3.74777	3.74777	3.74777	3.74777	3.74777	3.76239	3.76651	3.76651	3.76651	3.76651	3.76651	3.76651	3.76651	3.65438	3.65438	3.65438	3.65438	3.65438	3.65438	4.53242	3.65438	3.65438
ENSG00000254603	OR5M6P	3.76788	3.76788	3.76788	3.76788	3.76788	3.76788	3.76788	3.76788	3.76788	3.76788	3.76788	3.76788	3.76788	3.76788	3.76788	3.76788	3.76788	3.76788	3.76788	4.48433	3.52512	3.52512	3.52512	3.52512	3.52512	3.52512	3.52512	3.5316	4.20505	3.93104	3.5316	3.73846	3.73846	3.73846	3.73846	3.73846	3.97876	3.77421	3.77421	3.77421	3.77421	3.77421	3.77421	3.77421	3.77512	3.77512	3.77512	3.77512	3.77316	3.77316	3.77316	3.77316	3.77316	3.78819	3.78819	3.78819	3.78819	3.77512	3.77512	3.77512	3.77512	3.77219	3.77219	3.77219	3.77219	3.77219	3.77219	3.77219	3.77219	3.77219	3.77219	3.77219	3.77219	3.77219	3.7644	3.7644	3.7644	3.7644	3.7644	3.7644	3.76473	3.76473	3.76473	3.76473	3.76473	3.7906	3.7906	3.7906	3.7906	3.7906	3.7906	3.7906	3.7906	3.7906	3.74783	3.74783	3.74783	3.74783	4.00941	3.74783	3.74783	3.74783	3.7906	3.79278	3.79278	3.79278	3.79278	3.79278	3.79278	3.79278	3.78659	3.78659	3.78659	3.78659	3.78659	3.78659	3.78659	3.78659	3.78659
ENSG00000185701	OR5M5P	3.74465	3.74465	3.74465	3.74465	3.74465	3.74465	3.74465	3.74465	3.74465	3.74465	3.74465	3.74465	3.74465	3.74465	3.74465	3.74465	3.74465	3.74465	3.74465	3.74363	3.74363	3.74363	3.74363	3.74363	3.74363	3.74363	3.74363	3.65596	4.04712	3.65596	3.65596	3.74397	3.74397	3.74397	3.74397	3.74397	3.74397	3.7469	3.7469	3.7469	3.7469	3.7469	3.7469	3.7469	3.74388	3.74388	3.74388	3.74388	3.74582	3.74582	3.74582	3.74582	3.74582	3.75038	3.75038	3.75038	3.75038	3.74388	3.74388	3.74388	3.74388	3.74751	3.74751	3.74751	3.74751	3.74751	3.74751	3.74751	3.74751	3.74751	3.74751	3.74751	3.74751	3.74751	3.74729	3.74729	3.74729	3.74729	3.74729	3.74729	3.745	3.745	3.745	3.745	3.745	3.75153	3.75153	3.75153	3.75153	3.75153	3.75153	3.75153	3.75153	3.75153	3.75371	3.75371	3.75371	3.75371	3.75371	3.75371	3.75371	3.75371	3.75153	3.75178	3.75178	3.75178	3.75178	3.75178	3.75178	3.75178	3.75207	3.75207	3.75207	3.75207	3.75207	3.75207	3.75207	3.75207	3.75207
ENSG00000255223	OR5M11	3.7415	3.7415	3.7415	3.7415	3.7415	3.7415	3.7415	3.7415	3.7415	3.7415	3.7415	3.7415	3.7415	3.7415	3.7415	3.7415	3.7415	3.7415	3.7415	3.73985	3.73985	3.73985	3.73985	3.73985	3.73985	3.73985	3.73985	3.74934	3.74934	3.74934	3.74934	3.73138	3.73138	3.73138	3.73138	3.73138	3.73138	3.74317	3.74317	3.74317	3.74317	3.74317	3.74317	3.74317	3.7335	3.7335	3.7335	3.7335	3.68484	3.68484	3.99768	3.68484	3.68484	3.74618	3.74618	3.74618	3.74618	3.7335	3.7335	3.7335	3.7335	3.75336	3.75336	3.75336	3.75336	3.75336	3.75336	3.75336	3.75336	3.75336	3.75336	3.75336	3.75336	3.75336	3.74987	3.74987	3.74987	3.74987	3.74987	3.74987	3.74361	3.74361	3.74361	3.74361	3.74361	3.74761	3.74761	3.74761	3.74761	3.74761	3.74761	3.74761	3.74761	3.74761	3.76169	3.76169	3.76169	3.76169	3.76169	3.76169	3.76169	3.76169	3.74761	3.74779	3.74779	3.74779	3.74779	3.74779	3.74779	3.74779	3.76079	3.76079	3.76079	3.76079	3.76079	3.76079	3.76079	3.76079	3.76079
ENSG00000254834	OR5M10	3.74859	3.74859	3.74859	3.74859	3.74859	3.74859	3.74859	3.74859	3.74859	3.74859	3.74859	3.74859	3.74859	3.74859	3.74859	3.74859	3.74859	3.74859	3.74859	3.74439	3.74439	3.74439	3.74439	3.74439	3.74439	3.74439	3.74439	3.48125	3.87241	4.44479	3.48125	3.72027	3.72027	3.72027	3.72027	3.95546	3.72027	3.75656	3.75656	3.75656	3.75656	3.75656	3.75656	3.75656	3.7557	3.7557	3.7557	3.7557	3.76399	3.76399	3.76399	3.76399	3.76399	3.79475	3.79475	3.79475	3.79475	3.7557	3.7557	3.7557	3.7557	3.73583	3.73583	3.73583	3.73583	3.73583	4.08911	3.73583	3.73583	3.73583	3.73583	3.73583	3.73583	3.73583	3.75317	3.75317	3.75317	3.75317	3.75317	3.75317	3.74768	3.74768	3.74768	3.74768	3.74768	3.79375	3.79375	3.79375	3.79375	3.79375	3.79375	3.79375	3.79375	3.79375	3.80428	3.80428	3.80428	3.80428	3.80428	3.80428	3.80428	3.80428	3.79375	3.80374	3.80374	3.80374	3.80374	3.80374	3.80374	3.80374	3.7083	3.7083	3.7083	3.7083	3.7083	3.7083	4.58635	3.7083	3.7083
ENSG00000166693	NA	3.74143	3.74143	3.74143	3.74143	3.74143	3.74143	3.74143	3.74143	3.74143	3.74143	3.74143	3.74143	3.74143	3.74143	3.74143	3.74143	3.74143	3.74143	3.74143	3.73929	3.73929	3.73929	3.73929	3.73929	3.73929	3.73929	3.73929	3.76046	3.76046	3.76046	3.76046	3.74	3.74	3.74	3.74	3.74	3.74	3.74614	3.74614	3.74614	3.74614	3.74614	3.74614	3.74614	3.73982	3.73982	3.73982	3.73982	3.74388	3.74388	3.74388	3.74388	3.74388	3.6511	3.6511	4.06034	3.6511	3.73982	3.73982	3.73982	3.73982	3.74741	3.74741	3.74741	3.74741	3.74741	3.74741	3.74741	3.74741	3.74741	3.74741	3.74741	3.74741	3.74741	3.74695	3.74695	3.74695	3.74695	3.74695	3.74695	3.74217	3.74217	3.74217	3.74217	3.74217	3.75582	3.75582	3.75582	3.75582	3.75582	3.75582	3.75582	3.75582	3.75582	3.76039	3.76039	3.76039	3.76039	3.76039	3.76039	3.76039	3.76039	3.75582	3.75634	3.75634	3.75634	3.75634	3.75634	3.75634	3.75634	3.75695	3.75695	3.75695	3.75695	3.75695	3.75695	3.75695	3.75695	3.75695
ENSG00000255012	OR5M1	3.78217	3.78217	3.78217	3.78217	3.78217	3.78217	3.78217	3.78217	3.78217	3.78217	3.78217	3.78217	3.78217	3.78217	3.78217	3.78217	3.78217	3.78217	3.78217	3.77935	3.77935	3.77935	3.77935	3.77935	3.77935	3.77935	3.77935	3.38911	4.33325	4.27133	3.38911	3.72033	3.72033	3.72033	3.72033	3.95552	3.72033	3.77801	3.77801	3.77801	3.77801	3.77801	3.77801	3.77801	3.76449	3.76449	3.76449	3.76449	4.06402	3.98494	3.57215	3.57215	3.57215	3.82358	3.82358	3.82358	3.82358	3.76449	3.76449	3.76449	3.76449	3.77121	3.77121	3.77121	3.77121	3.77121	3.77121	3.77121	3.77121	3.77121	3.77121	3.77121	3.77121	3.77121	3.78171	3.78171	3.78171	3.78171	3.78171	3.78171	3.78023	3.78023	3.78023	3.78023	3.78023	3.81387	3.81387	3.81387	3.81387	3.81387	3.81387	3.81387	3.81387	3.81387	3.80715	3.80715	3.80715	3.80715	3.80715	3.80715	3.80715	3.80715	3.81387	3.83111	3.83111	3.83111	3.83111	3.83111	3.83111	3.83111	3.70901	3.70901	3.70901	3.70901	3.70901	3.70901	4.58706	3.70901	3.70901
ENSG00000255172	OR5AM1P	3.74175	3.74175	3.74175	3.74175	3.74175	3.74175	3.74175	3.74175	3.74175	3.74175	3.74175	3.74175	3.74175	3.74175	3.74175	3.74175	3.74175	3.74175	3.74175	3.74175	3.74175	3.74175	3.74175	3.74175	3.74175	3.74175	3.74175	3.74175	3.74175	3.74175	3.74175	3.74175	3.74175	3.74175	3.74175	3.74175	3.74175	3.74175	3.74175	3.74175	3.74175	3.74175	3.74175	3.74175	3.74175	3.74175	3.74175	3.74175	3.74175	3.74175	3.74175	3.74175	3.74175	3.74175	3.74175	3.74175	3.74175	3.74175	3.74175	3.74175	3.74175	3.74175	3.74175	3.74175	3.74175	3.74175	3.74175	3.74175	3.74175	3.74175	3.74175	3.74175	3.74175	3.74175	3.74175	3.74175	3.74175	3.74175	3.74175	3.74175	3.74175	3.74175	3.74175	3.74175	3.74175	3.74175	3.74175	3.74175	3.74175	3.74175	3.74175	3.74175	3.74175	3.74175	3.74175	3.74175	3.74175	3.74175	3.74175	3.74175	3.74175	3.74175	3.74175	3.74175	3.74175	3.74175	3.74175	3.74175	3.74175	3.74175	3.74175	3.74175	3.74175	3.74175	3.74175	3.74175	3.74175	3.74175	3.74175
ENSG00000197866	OR5M12P	3.74175	3.74175	3.74175	3.74175	3.74175	3.74175	3.74175	3.74175	3.74175	3.74175	3.74175	3.74175	3.74175	3.74175	3.74175	3.74175	3.74175	3.74175	3.74175	3.74175	3.74175	3.74175	3.74175	3.74175	3.74175	3.74175	3.74175	3.74175	3.74175	3.74175	3.74175	3.74175	3.74175	3.74175	3.74175	3.74175	3.74175	3.74175	3.74175	3.74175	3.74175	3.74175	3.74175	3.74175	3.74175	3.74175	3.74175	3.74175	3.74175	3.74175	3.74175	3.74175	3.74175	3.74175	3.74175	3.74175	3.74175	3.74175	3.74175	3.74175	3.74175	3.74175	3.74175	3.74175	3.74175	3.74175	3.74175	3.74175	3.74175	3.74175	3.74175	3.74175	3.74175	3.74175	3.74175	3.74175	3.74175	3.74175	3.74175	3.74175	3.74175	3.74175	3.74175	3.74175	3.74175	3.74175	3.74175	3.74175	3.74175	3.74175	3.74175	3.74175	3.74175	3.74175	3.74175	3.74175	3.74175	3.74175	3.74175	3.74175	3.74175	3.74175	3.74175	3.74175	3.74175	3.74175	3.74175	3.74175	3.74175	3.74175	3.74175	3.74175	3.74175	3.74175	3.74175	3.74175	3.74175	3.74175	3.74175
ENSG00000254795	OR5AP1P	3.74471	3.74471	3.74471	3.74471	3.74471	3.74471	3.74471	3.74471	3.74471	3.74471	3.74471	3.74471	3.74471	3.74471	3.74471	3.74471	3.74471	3.74471	3.74471	3.74367	3.74367	3.74367	3.74367	3.74367	3.74367	3.74367	3.74367	3.65414	3.65414	4.05358	3.65414	3.74402	3.74402	3.74402	3.74402	3.74402	3.74402	3.74701	3.74701	3.74701	3.74701	3.74701	3.74701	3.74701	3.74393	3.74393	3.74393	3.74393	3.74591	3.74591	3.74591	3.74591	3.74591	3.75056	3.75056	3.75056	3.75056	3.74393	3.74393	3.74393	3.74393	3.74763	3.74763	3.74763	3.74763	3.74763	3.74763	3.74763	3.74763	3.74763	3.74763	3.74763	3.74763	3.74763	3.74741	3.74741	3.74741	3.74741	3.74741	3.74741	3.74507	3.74507	3.74507	3.74507	3.74507	3.75173	3.75173	3.75173	3.75173	3.75173	3.75173	3.75173	3.75173	3.75173	3.75397	3.75397	3.75397	3.75397	3.75397	3.75397	3.75397	3.75397	3.75173	3.75199	3.75199	3.75199	3.75199	3.75199	3.75199	3.75199	3.75229	3.75229	3.75229	3.75229	3.75229	3.75229	3.75229	3.75229	3.75229
ENSG00000172464	OR5AP2	3.74184	3.74184	3.74184	3.74184	3.74184	3.74184	3.74184	3.74184	3.74184	3.74184	3.74184	3.74184	3.74184	3.74184	3.74184	3.74184	3.74184	3.74184	3.74184	3.73975	3.73975	3.73975	3.73975	3.73975	3.73975	3.73975	3.73975	3.77197	3.77197	3.77197	3.77197	3.73909	3.73909	3.73909	3.73909	3.73909	3.73909	3.74553	3.74553	3.74553	3.74553	3.74553	3.74553	3.74553	3.73925	3.73925	3.73925	3.73925	3.73545	3.73545	3.73545	3.73545	3.73545	3.76123	3.76123	3.76123	3.76123	3.73925	3.73925	3.73925	3.73925	3.73989	3.73989	3.73989	3.73989	3.73989	3.73989	3.73989	3.73989	3.73989	3.73989	3.73989	3.73989	3.73989	3.74139	3.74139	3.74139	3.74139	3.74139	3.74139	3.74036	3.74036	3.74036	3.74036	3.74036	3.7613	3.7613	3.7613	3.7613	3.7613	3.7613	3.7613	3.7613	3.7613	3.74745	3.74745	3.74745	3.74745	3.74745	3.74745	3.74745	3.74745	3.7613	3.7652	3.7652	3.7652	3.7652	3.7652	3.7652	3.7652	3.65901	3.65901	3.65901	3.65901	3.65901	3.65901	3.65901	4.49054	3.65901
ENSG00000172459	OR5AR1	3.74256	3.74256	3.74256	3.74256	3.74256	3.74256	3.74256	3.74256	3.74256	3.74256	3.74256	3.74256	3.74256	3.74256	3.74256	3.74256	3.74256	3.74256	3.74256	3.74252	3.74252	3.74252	3.74252	3.74252	3.74252	3.74252	3.74252	3.74235	3.74235	3.74235	3.74235	3.68909	3.68909	3.92326	3.68909	3.68909	3.92939	3.74299	3.74299	3.74299	3.74299	3.74299	3.74299	3.74299	3.76176	3.76176	3.76176	3.76176	3.75108	3.75108	3.75108	3.75108	3.75108	3.74241	3.74241	3.74241	3.74241	3.76176	3.76176	3.76176	3.76176	3.74266	3.74266	3.74266	3.74266	3.74266	3.74266	3.74266	3.74266	3.74266	3.74266	3.74266	3.74266	3.74266	3.74048	3.74048	3.74048	3.74048	3.74048	3.74048	3.74176	3.74176	3.74176	3.74176	3.74176	3.74277	3.74277	3.74277	3.74277	3.74277	3.74277	3.74277	3.74277	3.74277	3.73226	3.73226	3.73226	3.73226	3.73226	3.73226	3.9818	3.73226	3.74277	3.7424	3.7424	3.7424	3.7424	3.7424	3.7424	3.7424	3.74912	3.74912	3.74912	3.74912	3.74912	3.74912	3.74912	3.74912	3.74912
ENSG00000232511	OR2AH1P	3.74175	3.74175	3.74175	3.74175	3.74175	3.74175	3.74175	3.74175	3.74175	3.74175	3.74175	3.74175	3.74175	3.74175	3.74175	3.74175	3.74175	3.74175	3.74175	3.74175	3.74175	3.74175	3.74175	3.74175	3.74175	3.74175	3.74175	3.74175	3.74175	3.74175	3.74175	3.74175	3.74175	3.74175	3.74175	3.74175	3.74175	3.74175	3.74175	3.74175	3.74175	3.74175	3.74175	3.74175	3.74175	3.74175	3.74175	3.74175	3.74175	3.74175	3.74175	3.74175	3.74175	3.74175	3.74175	3.74175	3.74175	3.74175	3.74175	3.74175	3.74175	3.74175	3.74175	3.74175	3.74175	3.74175	3.74175	3.74175	3.74175	3.74175	3.74175	3.74175	3.74175	3.74175	3.74175	3.74175	3.74175	3.74175	3.74175	3.74175	3.74175	3.74175	3.74175	3.74175	3.74175	3.74175	3.74175	3.74175	3.74175	3.74175	3.74175	3.74175	3.74175	3.74175	3.74175	3.74175	3.74175	3.74175	3.74175	3.74175	3.74175	3.74175	3.74175	3.74175	3.74175	3.74175	3.74175	3.74175	3.74175	3.74175	3.74175	3.74175	3.74175	3.74175	3.74175	3.74175	3.74175	3.74175	3.74175
ENSG00000238041	NA	4.29351	4.33759	4.85949	4.67495	4.0857	4.42844	4.20145	4.18831	4.4304	4.14139	4.20194	4.13085	4.24533	4.14462	3.7738	3.84146	4.40476	5.0162	4.73723	4.68862	4.09965	4.35773	4.85521	3.9569	4.0295	3.2366	4.20775	4.98217	4.39021	4.24042	3.93974	4.57982	4.66473	4.17894	3.95068	3.91785	3.87571	4.41582	4.41582	4.41582	4.41582	4.41582	4.80733	4.67938	4.73871	4.00906	4.32733	4.00906	4.70955	4.44738	4.40532	3.86556	4.5941	4.70432	4.33259	4.33259	4.33259	4.70781	4.12546	4.12546	4.12546	4.33434	4.79509	4.33434	4.82866	4.33434	4.33434	4.33434	4.33434	4.71144	4.33434	4.82629	4.33434	4.64586	4.52245	4.52245	4.52245	5.063	4.52245	4.52245	3.92812	5.18422	4.56464	4.60217	4.93204	4.39628	4.39628	4.74802	4.39628	4.39628	4.39628	4.39628	4.39628	4.39628	4.68366	4.76797	4.22901	4.22901	4.22901	4.22901	4.47855	4.22901	4.39628	4.37227	4.37227	4.37227	4.78199	4.37227	4.37227	4.37227	4.59565	4.68328	4.57287	3.9889	4.66435	3.9889	4.61448	3.9889	4.4555
ENSG00000174914	OR9G1	3.7488	3.7488	3.7488	3.7488	3.7488	3.7488	3.7488	3.7488	3.7488	3.7488	3.7488	3.7488	3.7488	3.7488	3.7488	3.7488	3.7488	3.7488	3.7488	3.74632	3.74632	3.74632	3.74632	3.74632	3.74632	3.74632	3.74632	3.53318	4.0847	3.93262	3.53318	3.74715	3.74715	3.74715	3.74715	3.74715	3.74715	3.75428	3.75428	3.75428	3.75428	3.75428	3.75428	3.75428	3.74694	3.74694	3.74694	3.74694	3.75166	3.75166	3.75166	3.75166	3.75166	3.76272	3.76272	3.76272	3.76272	3.74694	3.74694	3.74694	3.74694	3.75576	3.75576	3.75576	3.75576	3.75576	3.75576	3.75576	3.75576	3.75576	3.75576	3.75576	3.75576	3.75576	3.75522	3.75522	3.75522	3.75522	3.75522	3.75522	3.74966	3.74966	3.74966	3.74966	3.74966	3.76552	3.76552	3.76552	3.76552	3.76552	3.76552	3.76552	3.76552	3.76552	3.77084	3.77084	3.77084	3.77084	3.77084	3.77084	3.77084	3.77084	3.76552	3.76613	3.76613	3.76613	3.76613	3.76613	3.76613	3.76613	3.76684	3.76684	3.76684	3.76684	3.76684	3.76684	3.76684	3.76684	3.76684
ENSG00000254953	NA	3.77751	3.77751	3.77751	3.77751	3.77751	3.77751	3.77751	3.77751	3.77751	3.77751	3.77751	3.77751	3.77751	3.77751	3.77751	3.77751	3.77751	3.77751	3.77751	3.77762	3.77762	3.77762	3.77762	3.77762	3.77762	3.77762	3.77762	3.78644	3.76103	3.77263	3.7863	3.77758	3.77758	3.77758	3.77758	3.77758	3.77758	3.77729	3.77729	3.77729	3.77729	3.77729	3.77729	3.77729	3.77759	3.77759	3.77759	3.77759	3.7774	3.7774	3.7774	3.7774	3.7774	3.77694	3.77694	3.77694	3.77694	3.77759	3.77759	3.77759	3.77759	3.77723	3.77723	3.77723	3.77723	3.77723	3.77723	3.77723	3.77723	3.77723	3.77723	3.77723	3.77723	3.77723	3.77725	3.77725	3.77725	3.77725	3.77725	3.77725	3.77748	3.77748	3.77748	3.77748	3.77748	3.77682	3.77682	3.77682	3.77682	3.77682	3.77682	3.77682	3.77682	3.77682	3.7766	3.7766	3.7766	3.7766	3.7766	3.7766	3.7766	3.7766	3.77682	3.7768	3.7768	3.7768	3.7768	3.7768	3.7768	3.7768	3.77677	3.77677	3.77677	3.77677	3.77677	3.77677	3.77677	3.77677	3.77677
ENSG00000181325	OR9G3P	3.74175	3.74175	3.74175	3.74175	3.74175	3.74175	3.74175	3.74175	3.74175	3.74175	3.74175	3.74175	3.74175	3.74175	3.74175	3.74175	3.74175	3.74175	3.74175	3.74175	3.74175	3.74175	3.74175	3.74175	3.74175	3.74175	3.74175	3.74175	3.74175	3.74175	3.74175	3.74175	3.74175	3.74175	3.74175	3.74175	3.74175	3.74175	3.74175	3.74175	3.74175	3.74175	3.74175	3.74175	3.74175	3.74175	3.74175	3.74175	3.74175	3.74175	3.74175	3.74175	3.74175	3.74175	3.74175	3.74175	3.74175	3.74175	3.74175	3.74175	3.74175	3.74175	3.74175	3.74175	3.74175	3.74175	3.74175	3.74175	3.74175	3.74175	3.74175	3.74175	3.74175	3.74175	3.74175	3.74175	3.74175	3.74175	3.74175	3.74175	3.74175	3.74175	3.74175	3.74175	3.74175	3.74175	3.74175	3.74175	3.74175	3.74175	3.74175	3.74175	3.74175	3.74175	3.74175	3.74175	3.74175	3.74175	3.74175	3.74175	3.74175	3.74175	3.74175	3.74175	3.74175	3.74175	3.74175	3.74175	3.74175	3.74175	3.74175	3.74175	3.74175	3.74175	3.74175	3.74175	3.74175	3.74175	3.74175
ENSG00000172457	OR9G4	3.74474	3.74474	3.74474	3.74474	3.74474	3.74474	3.74474	3.74474	3.74474	3.74474	3.74474	3.74474	3.74474	3.74474	3.74474	3.74474	3.74474	3.74474	3.74474	3.74362	3.74362	3.74362	3.74362	3.74362	3.74362	3.74362	3.74362	3.65439	3.65439	4.05383	3.65439	3.71761	3.71761	3.95177	3.71761	3.71761	3.71761	3.74742	3.74742	3.74742	3.74742	3.74742	3.74742	3.74742	3.75338	3.75338	3.75338	3.75338	3.75018	3.75018	3.75018	3.75018	3.75018	3.75071	3.75071	3.75071	3.75071	3.75338	3.75338	3.75338	3.75338	3.74811	3.74811	3.74811	3.74811	3.74811	3.74811	3.74811	3.74811	3.74811	3.74811	3.74811	3.74811	3.74811	3.74769	3.74769	3.74769	3.74769	3.74769	3.74769	3.74514	3.74514	3.74514	3.74514	3.74514	3.75219	3.75219	3.75219	3.75219	3.75219	3.75219	3.75219	3.75219	3.75219	3.75447	3.75447	3.75447	3.75447	3.75447	3.75447	3.75447	3.75447	3.75219	3.7522	3.7522	3.7522	3.7522	3.7522	3.7522	3.7522	3.75273	3.75273	3.75273	3.75273	3.75273	3.75273	3.75273	3.75273	3.75273
ENSG00000274770	MIR6128	3.74175	3.74175	3.74175	3.74175	3.74175	3.74175	3.74175	3.74175	3.74175	3.74175	3.74175	3.74175	3.74175	3.74175	3.74175	3.74175	3.74175	3.74175	3.74175	3.74175	3.74175	3.74175	3.74175	3.74175	3.74175	3.74175	3.74175	3.74175	3.74175	3.74175	3.74175	3.74175	3.74175	3.74175	3.74175	3.74175	3.74175	3.74175	3.74175	3.74175	3.74175	3.74175	3.74175	3.74175	3.74175	3.74175	3.74175	3.74175	3.74175	3.74175	3.74175	3.74175	3.74175	3.74175	3.74175	3.74175	3.74175	3.74175	3.74175	3.74175	3.74175	3.74175	3.74175	3.74175	3.74175	3.74175	3.74175	3.74175	3.74175	3.74175	3.74175	3.74175	3.74175	3.74175	3.74175	3.74175	3.74175	3.74175	3.74175	3.74175	3.74175	3.74175	3.74175	3.74175	3.74175	3.74175	3.74175	3.74175	3.74175	3.74175	3.74175	3.74175	3.74175	3.74175	3.74175	3.74175	3.74175	3.74175	3.74175	3.74175	3.74175	3.74175	3.74175	3.74175	3.74175	3.74175	3.74175	3.74175	3.74175	3.74175	3.74175	3.74175	3.74175	3.74175	3.74175	3.74175	3.74175	3.74175	3.74175
ENSG00000286704	NA	3.74178	3.74178	3.74178	3.74178	3.74178	3.74178	3.74178	3.74178	3.74178	3.74178	3.74178	3.74178	3.74178	3.74178	3.74178	3.74178	3.74178	3.74178	3.74178	3.74169	3.74169	3.74169	3.74169	3.74169	3.74169	3.74169	3.74169	3.74202	3.74202	3.74202	3.74202	3.71263	3.71263	3.71263	3.9708	3.71263	3.71263	3.7422	3.7422	3.7422	3.7422	3.7422	3.7422	3.7422	3.75217	3.75217	3.75217	3.75217	3.74646	3.74646	3.74646	3.74646	3.74646	3.74191	3.74191	3.74191	3.74191	3.75217	3.75217	3.75217	3.75217	3.74228	3.74228	3.74228	3.74228	3.74228	3.74228	3.74228	3.74228	3.74228	3.74228	3.74228	3.74228	3.74228	3.74206	3.74206	3.74206	3.74206	3.74206	3.74206	3.74183	3.74183	3.74183	3.74183	3.74183	3.74225	3.74225	3.74225	3.74225	3.74225	3.74225	3.74225	3.74225	3.74225	3.7423	3.7423	3.7423	3.7423	3.7423	3.7423	3.7423	3.7423	3.74225	3.74198	3.74198	3.74198	3.74198	3.74198	3.74198	3.74198	3.74224	3.74224	3.74224	3.74224	3.74224	3.74224	3.74224	3.74224	3.74224
ENSG00000254825	OR9G2P	3.74175	3.74175	3.74175	3.74175	3.74175	3.74175	3.74175	3.74175	3.74175	3.74175	3.74175	3.74175	3.74175	3.74175	3.74175	3.74175	3.74175	3.74175	3.74175	3.74175	3.74175	3.74175	3.74175	3.74175	3.74175	3.74175	3.74175	3.74175	3.74175	3.74175	3.74175	3.74175	3.74175	3.74175	3.74175	3.74175	3.74175	3.74175	3.74175	3.74175	3.74175	3.74175	3.74175	3.74175	3.74175	3.74175	3.74175	3.74175	3.74175	3.74175	3.74175	3.74175	3.74175	3.74175	3.74175	3.74175	3.74175	3.74175	3.74175	3.74175	3.74175	3.74175	3.74175	3.74175	3.74175	3.74175	3.74175	3.74175	3.74175	3.74175	3.74175	3.74175	3.74175	3.74175	3.74175	3.74175	3.74175	3.74175	3.74175	3.74175	3.74175	3.74175	3.74175	3.74175	3.74175	3.74175	3.74175	3.74175	3.74175	3.74175	3.74175	3.74175	3.74175	3.74175	3.74175	3.74175	3.74175	3.74175	3.74175	3.74175	3.74175	3.74175	3.74175	3.74175	3.74175	3.74175	3.74175	3.74175	3.74175	3.74175	3.74175	3.74175	3.74175	3.74175	3.74175	3.74175	3.74175	3.74175	3.74175
ENSG00000181296	OR5G1P	3.75234	3.75234	3.75234	3.75234	3.75234	3.75234	3.75234	3.75234	3.75234	3.75234	3.75234	3.75234	3.75234	3.75234	3.75234	3.75234	3.75234	3.75234	3.75234	3.74862	3.74862	3.74862	3.74862	3.74862	3.74862	3.74862	3.74862	3.42867	4.29303	3.99179	3.42867	3.74985	3.74985	3.74985	3.74985	3.74985	3.74985	3.76055	3.76055	3.76055	3.76055	3.76055	3.76055	3.76055	3.74954	3.74954	3.74954	3.74954	3.75662	3.75662	3.75662	3.75662	3.75662	3.77323	3.77323	3.77323	3.77323	3.74954	3.74954	3.74954	3.74954	3.76278	3.76278	3.76278	3.76278	3.76278	3.76278	3.76278	3.76278	3.76278	3.76278	3.76278	3.76278	3.76278	3.76198	3.76198	3.76198	3.76198	3.76198	3.76198	3.75363	3.75363	3.75363	3.75363	3.75363	3.77744	3.77744	3.77744	3.77744	3.77744	3.77744	3.77744	3.77744	3.77744	3.78542	3.78542	3.78542	3.78542	3.78542	3.78542	3.78542	3.78542	3.77744	3.77835	3.77835	3.77835	3.77835	3.77835	3.77835	3.77835	3.77941	3.77941	3.77941	3.77941	3.77941	3.77941	3.77941	3.77941	3.77941
ENSG00000255485	NA	3.74175	3.74175	3.74175	3.74175	3.74175	3.74175	3.74175	3.74175	3.74175	3.74175	3.74175	3.74175	3.74175	3.74175	3.74175	3.74175	3.74175	3.74175	3.74175	3.74175	3.74175	3.74175	3.74175	3.74175	3.74175	3.74175	3.74175	3.74175	3.74175	3.74175	3.74175	3.74175	3.74175	3.74175	3.74175	3.74175	3.74175	3.74175	3.74175	3.74175	3.74175	3.74175	3.74175	3.74175	3.74175	3.74175	3.74175	3.74175	3.74175	3.74175	3.74175	3.74175	3.74175	3.74175	3.74175	3.74175	3.74175	3.74175	3.74175	3.74175	3.74175	3.74175	3.74175	3.74175	3.74175	3.74175	3.74175	3.74175	3.74175	3.74175	3.74175	3.74175	3.74175	3.74175	3.74175	3.74175	3.74175	3.74175	3.74175	3.74175	3.74175	3.74175	3.74175	3.74175	3.74175	3.74175	3.74175	3.74175	3.74175	3.74175	3.74175	3.74175	3.74175	3.74175	3.74175	3.74175	3.74175	3.74175	3.74175	3.74175	3.74175	3.74175	3.74175	3.74175	3.74175	3.74175	3.74175	3.74175	3.74175	3.74175	3.74175	3.74175	3.74175	3.74175	3.74175	3.74175	3.74175	3.74175	3.74175
ENSG00000205025	OR5G5P	3.74175	3.74175	3.74175	3.74175	3.74175	3.74175	3.74175	3.74175	3.74175	3.74175	3.74175	3.74175	3.74175	3.74175	3.74175	3.74175	3.74175	3.74175	3.74175	3.74175	3.74175	3.74175	3.74175	3.74175	3.74175	3.74175	3.74175	3.74175	3.74175	3.74175	3.74175	3.74175	3.74175	3.74175	3.74175	3.74175	3.74175	3.74175	3.74175	3.74175	3.74175	3.74175	3.74175	3.74175	3.74175	3.74175	3.74175	3.74175	3.74175	3.74175	3.74175	3.74175	3.74175	3.74175	3.74175	3.74175	3.74175	3.74175	3.74175	3.74175	3.74175	3.74175	3.74175	3.74175	3.74175	3.74175	3.74175	3.74175	3.74175	3.74175	3.74175	3.74175	3.74175	3.74175	3.74175	3.74175	3.74175	3.74175	3.74175	3.74175	3.74175	3.74175	3.74175	3.74175	3.74175	3.74175	3.74175	3.74175	3.74175	3.74175	3.74175	3.74175	3.74175	3.74175	3.74175	3.74175	3.74175	3.74175	3.74175	3.74175	3.74175	3.74175	3.74175	3.74175	3.74175	3.74175	3.74175	3.74175	3.74175	3.74175	3.74175	3.74175	3.74175	3.74175	3.74175	3.74175	3.74175	3.74175	3.74175
ENSG00000241356	OR5G3	3.74465	3.74465	3.74465	3.74465	3.74465	3.74465	3.74465	3.74465	3.74465	3.74465	3.74465	3.74465	3.74465	3.74465	3.74465	3.74465	3.74465	3.74465	3.74465	3.74363	3.74363	3.74363	3.74363	3.74363	3.74363	3.74363	3.74363	3.65596	4.04712	3.65596	3.65596	3.74397	3.74397	3.74397	3.74397	3.74397	3.74397	3.7469	3.7469	3.7469	3.7469	3.7469	3.7469	3.7469	3.74388	3.74388	3.74388	3.74388	3.74582	3.74582	3.74582	3.74582	3.74582	3.75038	3.75038	3.75038	3.75038	3.74388	3.74388	3.74388	3.74388	3.74751	3.74751	3.74751	3.74751	3.74751	3.74751	3.74751	3.74751	3.74751	3.74751	3.74751	3.74751	3.74751	3.74729	3.74729	3.74729	3.74729	3.74729	3.74729	3.745	3.745	3.745	3.745	3.745	3.75153	3.75153	3.75153	3.75153	3.75153	3.75153	3.75153	3.75153	3.75153	3.75371	3.75371	3.75371	3.75371	3.75371	3.75371	3.75371	3.75371	3.75153	3.75178	3.75178	3.75178	3.75178	3.75178	3.75178	3.75178	3.75207	3.75207	3.75207	3.75207	3.75207	3.75207	3.75207	3.75207	3.75207
ENSG00000255433	LINC02735	3.75953	3.75953	3.75953	3.75953	3.75953	3.75953	3.75953	3.75953	3.75953	3.75953	3.75953	3.75953	3.75953	3.75953	3.75953	3.75953	3.75953	3.75953	3.75953	3.75426	3.75426	3.75426	3.75426	3.75426	3.75426	3.75426	3.75426	3.63433	4.30779	3.63433	3.63433	3.75503	3.75503	3.75503	3.75503	3.75503	3.75503	3.77111	3.77111	3.77111	3.77111	3.77111	3.77111	3.77111	3.75484	3.75484	3.75484	3.75484	3.75928	3.75928	3.75928	3.75928	3.75928	3.78655	3.78655	3.78655	3.78655	3.75484	3.75484	3.75484	3.75484	3.77733	3.77733	3.77733	3.77733	3.77733	3.77733	3.77733	3.77733	3.77733	3.77733	3.77733	3.77733	3.77733	4.2177	3.57448	3.57448	3.57448	3.57448	3.57448	3.68684	3.68684	3.68684	3.68684	3.68684	3.79302	3.79302	3.79302	3.79302	3.79302	3.79302	3.79302	3.79302	3.79302	3.79651	3.79651	3.79651	3.79651	3.79651	3.79651	3.79651	3.79651	3.79302	3.79342	3.79342	3.79342	3.79342	3.79342	3.79342	3.79342	3.7166	3.7166	3.7166	3.7166	3.7166	3.7166	4.34218	3.7166	3.7166
ENSG00000274150	NA	3.78992	3.78992	3.78992	3.78992	3.78992	3.78992	3.78992	3.78992	3.78992	3.78992	3.78992	3.78992	3.78992	3.78992	3.78992	3.78992	3.78992	3.78992	3.78992	3.79854	3.79854	3.79854	3.79854	3.79854	3.79854	3.79854	3.79854	3.65393	4.32738	3.65393	3.65393	3.71462	3.71462	3.71462	3.71462	3.71462	3.71462	3.6418	4.03948	3.6418	4.03017	4.02645	3.6418	3.6418	3.93402	4.04758	3.33618	3.62462	3.76348	3.76348	3.76348	3.76348	3.76348	3.81437	3.81437	3.81437	3.81437	3.7356	3.7356	3.7356	3.7356	3.81165	3.81165	3.81165	3.81165	3.81165	3.81165	3.81165	3.81165	3.81165	3.81165	3.81165	3.81165	3.81165	3.80859	3.80859	3.80859	3.80859	3.80859	3.80859	3.80231	3.80231	3.80231	3.80231	3.80231	3.74581	3.74581	3.74581	3.74581	4.1194	3.74581	3.74581	4.17798	3.74581	3.82133	3.82133	3.82133	3.82133	3.82133	3.82133	3.82133	3.82133	3.74581	3.81294	3.81294	3.81294	3.81294	3.81294	3.81294	3.81294	3.8169	3.8169	3.8169	3.8169	3.8169	3.8169	3.8169	3.8169	3.8169
ENSG00000181282	OR5AK3P	3.73984	3.73984	3.73984	3.73984	3.73984	3.73984	3.73984	3.73984	3.73984	3.73984	3.73984	3.73984	3.73984	3.73984	3.73984	3.73984	3.73984	3.95205	3.73984	3.7512	3.7512	3.7512	3.7512	3.7512	3.7512	3.7512	3.7512	3.77699	3.77699	3.77699	3.77699	3.68841	3.68841	3.68841	3.94657	3.68841	3.68841	3.76265	3.76265	3.76265	3.76265	3.76265	3.76265	3.76265	3.63301	4.04649	3.63301	3.63301	3.74344	3.74344	3.74344	3.74344	3.74344	3.76839	3.76839	3.76839	3.76839	3.73638	3.73638	3.73638	3.73638	3.75665	3.75665	3.75665	3.75665	3.75665	3.75665	3.75665	3.75665	3.75665	3.75665	3.75665	3.75665	3.75665	3.75527	3.75527	3.75527	3.75527	3.75527	3.75527	3.75272	3.75272	3.75272	3.75272	3.75272	3.77052	3.77052	3.77052	3.77052	3.77052	3.77052	3.77052	3.77052	3.77052	3.76012	3.76012	3.76012	3.76012	3.76012	3.76012	3.76012	3.76012	3.77052	3.77609	3.77609	3.77609	3.77609	3.77609	3.77609	3.77609	3.6963	3.6963	3.6963	3.6963	3.6963	3.6963	3.6963	4.2883	3.6963
ENSG00000181273	OR5AK2	3.75911	3.75911	3.75911	3.75911	3.75911	3.75911	3.75911	3.75911	3.75911	3.75911	3.75911	3.75911	3.75911	3.75911	3.75911	3.75911	3.75911	3.75911	3.75911	3.7565	3.7565	3.7565	3.7565	3.7565	3.7565	3.7565	3.7565	3.80546	3.80546	3.80546	3.80546	3.73522	3.73522	3.73522	3.73522	3.97041	3.73522	3.75994	3.75994	3.75994	3.75994	3.75994	3.75994	3.75994	3.62424	4.20703	3.62424	3.62424	3.66744	3.66744	3.66744	4.08594	3.66744	3.68683	3.68683	4.09607	3.68683	3.76994	3.76994	3.76994	3.76994	3.75372	3.75372	3.75372	3.75372	3.75372	3.75372	3.75372	3.75372	3.75372	3.75372	3.75372	3.75372	3.75372	3.759	3.759	3.759	3.759	3.759	3.759	3.75744	3.75744	3.75744	3.75744	3.75744	3.78528	3.78528	3.78528	3.78528	3.78528	3.78528	3.78528	3.78528	3.78528	3.77426	3.77426	3.77426	3.77426	3.77426	3.77426	3.77426	3.77426	3.78528	3.79492	3.79492	3.79492	3.79492	3.79492	3.79492	3.79492	3.67866	3.67866	3.67866	3.67866	3.67866	3.67866	4.5567	3.67866	3.67866
ENSG00000255083	OR5AK1P	3.71472	3.71472	4.0435	3.71472	3.71472	3.71472	3.71472	3.71472	3.71472	3.71472	3.71472	3.71472	3.71472	3.71472	3.71472	3.71472	3.71472	3.71472	3.71472	3.75989	3.75989	3.75989	3.75989	3.75989	3.75989	3.75989	3.75989	3.75651	3.75651	3.75651	3.75651	3.72608	3.72608	3.72608	3.72608	3.72608	3.72608	3.75243	3.75243	3.75243	3.75243	3.75243	3.75243	3.75243	3.63116	4.04465	3.63116	3.63116	3.74689	3.74689	3.74689	3.74689	3.74689	3.75764	3.75764	3.75764	3.75764	3.73453	3.73453	3.73453	3.73453	3.75368	3.75368	3.75368	3.75368	3.75368	3.75368	3.75368	3.75368	3.75368	3.75368	3.75368	3.75368	3.75368	3.75635	3.75635	3.75635	3.75635	3.75635	3.75635	3.75856	3.75856	3.75856	3.75856	3.75856	3.75485	3.75485	3.75485	3.75485	3.75485	3.75485	3.75485	3.75485	3.75485	3.75508	3.75508	3.75508	3.75508	3.75508	3.75508	3.75508	3.75508	3.75485	3.75362	3.75362	3.75362	3.75362	3.75362	3.75362	3.75362	3.75597	3.75597	3.75597	3.75597	3.75597	3.75597	3.75597	3.75597	3.75597
ENSG00000273228	OR5BQ1P	3.74421	3.74421	3.74421	3.74421	3.74421	3.74421	3.74421	3.74421	3.74421	3.74421	3.74421	3.74421	3.74421	3.74421	3.74421	3.74421	3.74421	3.74421	3.74421	3.74319	3.74319	3.74319	3.74319	3.74319	3.74319	3.74319	3.74319	3.7368	3.7368	3.7368	3.7368	3.74318	3.74318	3.74318	3.74318	3.74318	3.74318	3.75429	3.75429	3.75429	3.75429	3.75429	3.75429	3.75429	3.74318	3.74318	3.74318	3.74318	3.74313	3.74313	3.74313	3.74313	3.74313	3.73893	3.73893	3.73893	3.73893	3.74318	3.74318	3.74318	3.74318	3.7518	3.7518	3.7518	3.7518	3.7518	3.7518	3.7518	3.7518	3.7518	3.7518	3.7518	3.7518	3.7518	3.74586	3.74586	3.74586	3.74586	3.74586	3.74586	3.74419	3.74419	3.74419	3.74419	3.74419	3.71916	3.71916	3.71916	3.71916	3.71916	3.71916	3.71916	4.02531	3.71916	3.73899	3.73899	3.73899	3.73899	3.73899	3.73899	3.73899	3.73899	3.71916	3.73876	3.73876	3.73876	3.73876	3.73876	3.73876	3.73876	3.73912	3.73912	3.73912	3.73912	3.73912	3.73912	3.73912	3.73912	3.73912
ENSG00000283307	OR5AK4P	3.75802	3.75802	3.75802	3.75802	3.75802	4.11442	3.75802	3.75802	3.75802	3.75802	3.75802	3.75802	3.75802	3.75802	3.75802	3.75802	3.75802	3.75802	3.75802	3.80468	3.80468	3.80468	3.80468	3.80468	3.80468	3.80468	3.80468	3.87289	3.87289	3.87289	3.87289	3.61592	3.61592	3.61592	3.61592	3.85111	3.61592	3.77317	3.77317	3.77317	3.77317	3.77317	3.77317	3.77317	3.95391	4.36761	3.22426	3.22426	3.69067	3.69067	4.00351	3.69067	3.69067	3.85015	3.85015	3.85015	3.85015	3.69251	3.69251	3.69251	3.69251	3.80021	3.80021	3.80021	4.29452	3.80021	3.80021	3.80021	3.80021	3.80021	3.80021	3.80021	3.80021	3.80021	4.4483	3.80508	3.80508	3.80508	3.80508	3.80508	3.80483	3.80483	3.80483	3.80483	3.80483	3.70683	4.45223	4.05858	3.70683	3.70683	3.70683	3.70683	3.70683	3.70683	4.28608	3.83142	3.83142	3.83142	3.83142	3.83142	3.83142	3.83142	3.70683	3.85363	3.85363	3.85363	3.85363	3.85363	3.85363	3.85363	3.78371	3.78371	3.78371	3.78371	3.78371	3.78371	4.40929	3.78371	3.78371
ENSG00000272676	OR5AO1P	3.77589	3.77589	3.77589	3.77589	3.77589	3.77589	3.77589	3.77589	3.77589	3.77589	3.77589	3.77589	3.77589	3.77589	3.77589	3.77589	3.77589	3.77589	3.77589	3.77709	3.77709	3.77709	3.77709	3.77709	3.77709	3.77709	3.77709	3.80608	3.80608	3.80608	3.80608	3.68362	3.68362	3.68362	3.68362	3.68362	3.68362	3.75381	3.75381	3.75381	3.75381	3.75381	3.75381	3.75381	4.15086	3.83469	3.42121	3.42121	3.74113	3.74113	3.74113	3.74113	3.74113	3.79641	3.79641	3.79641	3.79641	3.70699	3.70699	3.70699	3.70699	3.76077	3.76077	3.76077	3.76077	3.76077	3.76077	3.76077	3.76077	3.76077	3.76077	3.76077	3.76077	3.76077	3.77489	3.77489	3.77489	3.77489	3.77489	3.77489	3.77626	3.77626	3.77626	3.77626	3.77626	3.69982	4.07562	4.05157	3.69982	3.69982	3.69982	3.69982	3.69982	3.69982	3.799	3.799	3.799	3.799	3.799	3.799	3.799	3.799	3.69982	3.79866	3.79866	3.79866	3.79866	3.79866	3.79866	3.79866	3.79632	3.79632	3.79632	3.79632	3.79632	3.79632	3.79632	3.79632	3.79632
ENSG00000273255	NA	3.74175	3.74175	3.74175	3.74175	3.74175	3.74175	3.74175	3.74175	3.74175	3.74175	3.74175	3.74175	3.74175	3.74175	3.74175	3.74175	3.74175	3.74175	3.74175	3.74175	3.74175	3.74175	3.74175	3.74175	3.74175	3.74175	3.74175	3.74175	3.74175	3.74175	3.74175	3.74175	3.74175	3.74175	3.74175	3.74175	3.74175	3.74175	3.74175	3.74175	3.74175	3.74175	3.74175	3.74175	3.74175	3.74175	3.74175	3.74175	3.74175	3.74175	3.74175	3.74175	3.74175	3.74175	3.74175	3.74175	3.74175	3.74175	3.74175	3.74175	3.74175	3.74175	3.74175	3.74175	3.74175	3.74175	3.74175	3.74175	3.74175	3.74175	3.74175	3.74175	3.74175	3.74175	3.74175	3.74175	3.74175	3.74175	3.74175	3.74175	3.74175	3.74175	3.74175	3.74175	3.74175	3.74175	3.74175	3.74175	3.74175	3.74175	3.74175	3.74175	3.74175	3.74175	3.74175	3.74175	3.74175	3.74175	3.74175	3.74175	3.74175	3.74175	3.74175	3.74175	3.74175	3.74175	3.74175	3.74175	3.74175	3.74175	3.74175	3.74175	3.74175	3.74175	3.74175	3.74175	3.74175	3.74175	3.74175
ENSG00000183908	LRRC55	4.60064	4.01701	4.6704	4.01701	4.01701	4.37342	4.01701	4.01701	4.01701	4.01701	4.01701	4.37418	4.01701	4.01701	4.01701	4.01701	4.01701	4.01701	4.01701	3.30496	5.25501	4.13861	4.8823	3.30496	3.30496	3.30496	3.79888	4.12127	4.79472	4.12127	4.12127	4.04106	4.04106	4.50787	4.48703	4.27625	4.28136	5.60603	4.17406	3.38312	3.14079	3.52544	3.41806	3.40436	3.78859	4.60736	4.62076	4.19584	3.80948	4.22227	5.16129	3.80948	3.80948	4.18062	4.18062	4.75747	4.18062	4.01417	5.4775	4.28905	3.43182	3.65801	3.65801	6.83945	5.65895	4.52873	3.65801	3.65801	3.65801	3.65801	3.97622	3.65801	3.65801	3.65801	7.05371	3.99241	4.35928	3.99241	3.99241	4.29803	4.31295	4.31295	4.31295	4.31295	4.31295	3.38103	5.55338	5.36569	3.75498	4.02457	3.38103	3.38103	3.38103	3.38103	5.97017	6.11151	3.61715	3.61715	3.98658	4.693	4.93893	5.87583	3.38103	4.48815	3.62333	5.28987	5.02145	3.93046	3.62333	3.62333	6.59932	4.62856	3.44747	3.44747	4.39437	3.44747	3.44747	4.03947	6.30414
ENSG00000134817	APLNR	5.78323	5.13618	6.58361	4.45278	4.45278	5.44381	4.45278	6.20738	4.45278	4.81505	4.45278	4.70566	4.45278	4.6461	4.45278	4.45278	4.45278	4.45278	4.45278	5.2715	6.44619	4.02159	6.73683	1.63142	1.63142	1.63142	1.63142	5.72091	5.6955	6.18168	5.14399	5.03059	5.42397	5.26476	5.39521	5.26579	5.03059	8.7912	4.86107	2.71095	2.46862	2.74102	2.46862	3.25081	5.21506	5.81686	5.60996	4.6826	3.87429	4.94539	8.83285	4.17073	3.87429	5.71441	5.19014	5.89434	5.85453	5.47432	5.88085	5.30112	4.66818	4.29827	6.04244	8.22341	8.74143	8.77579	3.60533	3.60533	3.60533	3.60533	3.60533	3.60533	3.60533	3.91684	9.84854	6.90345	3.78989	3.78989	3.78989	4.64343	5.92226	5.75467	3.42416	3.42416	3.42416	2.80108	9.90481	10.0288	4.77043	3.58942	2.62955	2.62807	2.71584	2.28367	8.70795	10.153	4.59795	3.8349	4.09649	4.52462	6.6073	7.25679	2.28367	6.12233	4.55035	6.055	7.23924	5.34234	5.03087	3.56086	9.43607	6.00939	5.65557	4.65722	5.33267	5.41477	4.65722	5.48875	5.57875
ENSG00000149115	TNKS1BP1	11.146	11.0917	11.2003	10.999	11.3221	10.5892	10.5027	10.6058	11.1217	11.0081	10.8338	10.7479	10.5685	11.11	10.8613	10.7474	8.60905	8.66336	8.621	10.3241	11.229	11.3886	10.7293	8.82745	8.19626	8.19465	8.34823	11.0421	10.8176	10.8168	10.8555	11.2175	11.3603	11.4976	11.435	11.9001	11.7776	11.0235	11.3118	10.9213	10.6069	10.5289	9.14109	11.1919	10.7706	10.5175	12.0353	12.1884	11.3586	11.596	9.56206	11.602	11.0611	11.1357	10.8029	10.865	10.7748	10.6741	10.7304	12.5388	11.5685	9.42873	11.4723	10.6899	10.1647	9.92187	10.3378	10.2613	11.0742	11.417	11.0278	10.8244	9.57221	11.5133	10.2283	11.1179	11.684	11.8726	9.61423	10.6741	10.6994	10.5523	12.1499	12.1198	12.5246	11.2424	10.6728	10.7895	10.8944	10.8206	10.7938	10.68	10.9278	11.0096	10.4733	10.1225	11.1559	10.5207	10.7695	10.706	10.4257	12.0746	11.4426	11.0808	11.4848	10.7596	10.6209	10.7401	10.683	8.86383	9.81407	10.2604	10.524	10.4165	11.0624	11.0376	11.4624	11.3096	10.8587
ENSG00000254662	NA	3.82741	3.82741	3.82741	3.82741	3.82741	3.82741	4.15981	3.82741	4.23202	3.82741	3.82741	4.08029	3.82741	4.1006	3.82741	3.82741	3.82741	4.03962	3.82741	3.85431	3.85431	3.85431	3.85431	3.85431	3.85431	3.85431	3.85431	3.91105	3.91105	3.91105	3.91105	3.76836	3.76836	4.23517	4.02652	3.76836	3.76836	4.18158	3.80132	3.80132	3.80132	3.80132	3.80132	3.80132	3.76817	3.76817	4.21736	3.76817	4.08696	3.59509	4.13485	3.59509	3.92367	3.85424	3.95422	3.89175	3.86834	3.53867	4.20258	4.24196	3.53867	3.86875	3.86875	3.86875	3.86875	3.86875	3.86875	3.86875	3.86875	3.86875	3.86875	3.86875	3.86875	3.86875	4.20233	3.5591	4.07655	3.5591	3.5591	3.86472	3.84063	3.84063	3.84063	3.84063	3.84063	3.61275	3.98855	3.61275	4.14014	4.13963	3.95862	3.61275	4.14107	4.07004	3.83623	3.83623	4.28018	3.83623	3.83623	3.83623	3.83623	3.83623	3.61275	4.20577	3.70153	4.12703	3.70153	3.70153	4.13391	3.70153	3.90208	3.90208	3.90208	3.90208	3.90208	3.90208	3.90208	3.90208	3.90208
ENSG00000149136	SSRP1	9.59949	10.4414	10.1888	10.0024	9.65203	10.022	9.45722	9.12348	9.56524	9.80115	10.0098	9.89451	9.54105	9.71515	9.70312	9.66365	10.6144	10.6544	10.6361	9.93092	9.7101	9.84408	9.73929	9.59187	9.86832	9.62997	9.95664	9.68233	9.99245	9.98357	9.66262	9.82473	9.68446	10.2481	10.1377	9.49076	9.46862	9.57613	9.34372	11.1145	9.89185	10.2962	11.2202	11.0072	9.73063	9.78479	9.73238	9.9855	9.87221	9.97712	9.98987	9.70539	11.4617	9.63251	9.62275	10.0407	9.99286	9.77818	9.92866	9.70526	9.8212	9.82065	10.3715	10.194	9.85298	9.78177	10.2448	10.5664	9.70345	10.0388	9.58598	9.84648	11.8257	11.3254	10.1491	9.10669	9.74574	9.37945	10.3554	10.1398	9.98873	9.75924	9.36039	9.37822	9.60973	9.23486	10.3273	10.2711	9.54418	9.09668	10.6659	10.8241	10.6304	10.6007	9.58833	11.2073	9.38332	10.1659	9.59059	11.7598	11.8379	11.6246	10.1008	9.9859	9.71186	9.87174	9.89276	9.71695	9.77949	10.9982	9.49013	9.4757	10.9854	10.6652	9.8897	9.86415	9.78952	9.91019	11.8941
ENSG00000109991	P2RX3	4.30774	4.92712	6.36262	6.47057	5.42323	6.15072	4.6016	4.86127	5.46992	5.52005	5.80808	4.75174	4.15887	4.63249	4.34378	4.61103	3.81336	3.89517	4.0847	4.97028	6.08322	6.04614	5.56713	3.27969	2.81259	2.39509	2.39509	6.2989	4.59061	4.92132	4.0391	4.80949	5.36412	5.33083	5.38373	5.27833	5.22474	6.46338	5.90825	3.79665	3.58873	3.58608	3.79247	3.31369	5.90539	5.79887	4.82238	4.83568	5.69447	5.09522	6.19781	4.2794	3.31268	5.42714	5.26916	4.86842	5.22415	5.26679	6.12043	5.51444	4.46065	6.3611	4.24963	5.45516	5.91974	6.05044	3.78888	4.36005	4.38042	4.32068	4.23799	3.78888	3.78888	3.78888	5.58192	4.48517	4.85204	4.48517	5.853	5.63998	5.79334	6.56078	3.818	3.818	3.818	6.03272	4.75363	4.4738	4.67911	4.67827	3.7754	3.7754	4.08156	3.7754	5.68228	5.96574	4.65551	4.02906	3.95771	4.42912	4.36882	4.80056	3.7754	6.05707	5.61244	4.94385	4.91938	4.4511	4.57663	3.4956	5.34934	5.79885	3.25197	4.53997	5.55124	5.35862	5.02898	4.85449	4.37159
ENSG00000156575	PRG3	3.86257	3.86257	3.86257	3.86257	3.86257	3.86257	3.86257	3.86257	3.86257	3.86257	3.86257	3.86257	3.86257	3.86257	3.86257	3.86257	3.86257	3.86257	3.86257	3.6946	4.54053	3.6946	3.6946	3.6946	3.6946	3.6946	3.6946	3.77165	3.77165	3.77165	3.77165	3.8883	3.8883	3.8883	3.8883	3.8883	3.8883	3.7087	4.10637	3.7087	3.7087	3.7087	3.7087	3.7087	3.78937	4.20285	3.78937	3.78937	3.7008	3.7008	4.45982	3.99724	3.7008	3.81646	3.81646	3.81646	3.81646	3.89274	3.89274	3.89274	3.89274	3.64356	4.5538	4.88576	3.64356	3.64356	3.64356	3.64356	3.64356	3.64356	3.64356	3.64356	3.64356	3.64356	3.68959	3.68959	3.68959	3.68959	3.68959	4.84439	3.82489	3.82489	3.82489	3.82489	3.82489	3.72762	3.72762	3.72762	3.72762	3.72762	3.72762	3.72762	3.72762	3.72762	3.3757	5.75316	3.3757	3.3757	3.3757	3.3757	3.3757	3.3757	3.72762	3.7133	4.21526	3.7133	3.7133	3.7133	3.7133	3.7133	3.76813	3.76813	3.76813	3.76813	3.76813	3.76813	4.39372	3.76813	3.76813
ENSG00000186652	PRG2	4.0214	4.5811	4.0214	4.0214	4.80876	4.3778	4.30943	4.0214	4.30797	4.38367	4.52142	4.0214	4.0214	4.21472	4.0214	4.0214	4.0214	4.0214	4.0214	4.91348	4.51184	3.91814	4.11075	3.08449	3.08449	3.08449	3.08449	3.92762	3.92762	3.92762	3.92762	5.10442	4.16274	3.76936	3.76936	3.76936	3.76936	3.79509	4.47963	3.79509	3.79509	4.06748	3.79509	3.79509	4.48809	3.9606	4.13714	3.95001	4.75702	4.72645	3.81723	3.70682	3.19515	3.69363	4.82501	3.69363	4.07946	4.13396	4.13396	4.13396	4.13396	3.77034	4.23108	4.87297	4.46607	4.64106	4.12362	4.2377	3.77034	3.77034	3.77034	3.77034	3.77034	3.77034	5.14244	4.24002	4.24002	4.24002	4.24002	4.76742	4.31723	4.31723	4.31723	4.31723	4.31723	5.13327	3.87291	3.49711	3.87106	3.49711	3.49711	3.84151	3.49711	3.95441	4.73493	4.4008	3.64289	3.64289	3.64289	3.64289	3.64289	3.64289	3.49711	3.79984	4.66082	4.10125	3.79984	3.79984	3.79984	3.79984	4.33739	5.08282	3.73064	3.73064	3.73064	3.73064	3.73064	3.73064	3.73064
ENSG00000254979	NA	4.45215	4.76088	3.53839	4.1826	4.52726	4.04115	3.82642	3.88684	3.943	3.90066	4.03842	3.97528	3.97602	3.73171	3.53839	3.93866	3.53839	3.53839	3.53839	3.12551	4.7539	3.95916	4.83837	3.12551	3.54302	3.12551	3.12551	3.98963	3.98963	3.98963	3.98963	4.36547	4.35379	3.66212	3.8456	3.56651	3.33132	3.85557	4.41622	3.85557	3.85557	3.85557	3.85557	3.85557	4.07676	4.23349	3.68631	3.73508	4.65631	4.28673	3.5765	3.5765	3.5765	4.16225	4.45471	3.79052	3.79052	3.93291	3.93291	3.93291	3.93291	3.89116	3.89116	4.49066	3.89116	3.89116	3.89116	3.89116	3.89116	3.89116	3.89116	3.89116	3.89116	3.89116	3.99943	3.99943	3.99943	3.99943	3.99943	3.99943	4.10556	4.10556	4.10556	4.10556	4.10556	3.84987	3.84987	3.84987	3.84987	4.22346	3.84987	3.84987	4.28204	3.84987	3.8976	3.8976	3.8976	3.8976	3.8976	3.8976	3.8976	4.24298	3.84987	3.84247	4.70345	3.84247	3.84247	3.84247	3.84247	3.84247	3.9044	3.9044	3.9044	3.9044	3.9044	3.9044	3.9044	4.49639	3.9044
ENSG00000134802	SLC43A3	11.1861	11.6338	9.85898	9.27868	9.3494	9.67089	7.1953	7.68994	9.10063	9.26999	8.93484	7.62573	7.5065	7.00345	6.75315	6.05122	3.82924	3.98364	4.148	9.85371	10.2703	9.83838	9.92236	8.47003	8.76478	8.51255	8.93208	8.72391	6.73332	6.52911	5.89287	11.2321	11.1889	7.83543	7.86458	6.51622	6.49475	9.94681	9.66339	3.86741	8.35929	8.93422	4.71677	8.13558	9.72488	9.69121	7.64815	8.47295	9.85312	9.5162	9.47122	8.33257	6.46641	8.91621	10.6215	5.99921	6.34414	9.14834	9.37692	9.22819	7.78374	10.0573	11.3503	10.5385	9.92476	10.7343	7.45061	7.01826	7.92126	6.40798	5.87335	5.91815	5.6559	9.09912	10.9813	11.1351	3.64095	3.64095	4.3232	7.21577	9.29628	9.65007	4.24631	4.92035	4.24631	10.2496	4.69516	5.73648	5.06211	5.45805	7.84872	7.83728	7.94622	7.74616	10.0254	9.88136	4.64234	6.02291	5.49848	6.93567	7.3886	8.70257	7.73024	10.2331	10.3581	5.81374	5.85107	6.1506	5.89419	3.88942	8.68844	10.1618	7.38225	7.04767	6.73981	6.64342	7.25082	6.42886	7.08954
ENSG00000252070	RNA5SP341	3.74184	3.74184	3.74184	3.74184	3.74184	3.74184	3.74184	3.74184	3.74184	3.74184	3.74184	3.74184	3.74184	3.74184	3.74184	3.74184	3.74184	3.74184	3.74184	3.74159	3.74159	3.74159	3.74159	3.74159	3.74159	3.74159	3.74159	3.74247	3.74247	3.74247	3.74247	3.77806	3.77806	3.77806	3.77806	3.77806	3.77806	3.74292	3.74292	3.74292	3.74292	3.74292	3.74292	3.74292	3.65665	3.65665	4.10584	3.65665	3.75404	3.75404	3.75404	3.75404	3.75404	3.74217	3.74217	3.74217	3.74217	3.76894	3.76894	3.76894	3.76894	3.74314	3.74314	3.74314	3.74314	3.74314	3.74314	3.74314	3.74314	3.74314	3.74314	3.74314	3.74314	3.74314	3.74256	3.74256	3.74256	3.74256	3.74256	3.74256	3.74195	3.74195	3.74195	3.74195	3.74195	3.74306	3.74306	3.74306	3.74306	3.74306	3.74306	3.74306	3.74306	3.74306	3.7432	3.7432	3.7432	3.7432	3.7432	3.7432	3.7432	3.7432	3.74306	3.74236	3.74236	3.74236	3.74236	3.74236	3.74236	3.74236	3.74302	3.74302	3.74302	3.74302	3.74302	3.74302	3.74302	3.74302	3.74302
ENSG00000222998	RN7SKP259	3.71409	3.71409	3.71409	3.71409	3.71409	3.71409	3.71409	3.71409	3.71409	3.71409	3.71409	3.71409	3.71409	3.71409	3.71409	3.71409	3.71409	4.27257	3.71409	3.54026	3.54026	4.37391	3.54026	3.54026	3.54026	3.54026	3.54026	3.75777	3.75777	3.75777	3.75777	3.73769	3.73769	3.73769	4.18366	3.73769	3.73769	3.73596	3.73596	3.97829	4.011	3.73596	3.73596	3.73596	3.68389	3.68389	4.13308	3.68389	3.78717	3.78717	3.78717	3.78717	3.78717	3.75474	3.75474	3.75474	3.75474	3.79619	3.79619	3.79619	3.79619	3.7824	3.7824	3.7824	3.7824	3.7824	3.7824	4.11359	3.7824	3.7824	3.7824	3.7824	3.7824	3.7824	3.76865	3.76865	3.76865	3.76865	3.76865	3.76865	3.75617	3.75617	3.75617	3.75617	3.75617	3.73029	3.73029	3.73029	3.73029	3.73029	4.07616	4.07468	3.73029	3.73029	3.7786	3.7786	3.7786	3.7786	3.7786	3.7786	3.7786	3.7786	3.73029	3.76738	3.76738	3.76738	3.76738	3.76738	3.76738	3.76738	3.77672	3.77672	3.77672	3.77672	3.77672	3.77672	3.77672	3.77672	3.77672
ENSG00000186907	RTN4RL2	8.2259	9.96435	8.54815	7.954	8.0276	7.58227	6.00992	6.05544	8.6732	8.72594	8.09573	5.65978	6.71143	6.26204	5.86234	5.45544	6.39676	6.73829	6.61765	6.94033	7.79564	8.42628	9.25914	3.65312	2.96637	3.40678	2.41513	8.88022	6.37566	6.54823	5.28878	10.1699	10.162	7.4583	7.32579	6.15362	6.25319	7.35543	7.90178	3.74869	5.39916	6.04338	9.17016	4.91834	7.45013	7.91639	8.94827	7.55193	7.59408	7.16652	7.08307	9.28712	4.44259	8.0643	8.47556	6.03557	6.29362	6.57724	7.81557	9.13108	8.34284	6.65528	8.72819	7.5168	8.30064	9.22334	5.79888	5.81914	6.13382	6.80457	5.28009	5.47585	7.55974	4.96083	7.83549	8.41835	5.18311	5.18311	8.85481	8.77974	8.33621	8.70268	4.63462	4.66149	4.18272	8.20415	6.16976	6.39576	5.90896	7.20468	5.40007	4.87236	5.23121	5.06427	8.92727	8.24232	5.1879	4.74396	5.1958	8.01615	7.18076	8.60617	5.56098	7.90874	8.20907	6.21414	6.31472	6.82779	6.83074	6.36317	7.05947	7.90309	6.86526	5.57534	7.35407	7.67685	7.11762	6.89903	5.54061
ENSG00000255301	NA	3.87265	3.87265	3.87265	3.87265	3.87265	3.87265	3.87265	3.87265	3.87265	3.87265	3.87265	3.87265	3.87265	3.87265	3.87265	3.87265	3.87265	3.87265	3.87265	3.83962	3.83962	3.83962	3.83962	3.83962	3.83962	3.83962	3.83962	3.76916	3.76916	3.76916	3.76916	3.8603	3.8603	3.8603	3.8603	3.8603	3.8603	3.83824	3.83824	3.83824	3.83824	3.83824	3.83824	3.83824	3.85513	3.85513	3.85513	3.85513	3.67759	4.09038	3.67759	3.97403	3.67759	3.67472	4.14643	3.67472	3.67472	3.85513	3.85513	3.85513	3.85513	3.84012	3.84012	3.84012	3.84012	3.84012	3.84012	3.84012	3.84012	3.84012	3.84012	3.84012	3.84012	3.84012	4.79728	3.40206	3.40206	3.40206	3.40206	3.40206	3.67553	3.67553	3.67553	3.67553	3.67553	3.78932	3.78932	3.78932	3.78932	3.78932	3.78932	3.78932	3.78932	3.78932	3.79835	3.79835	3.79835	3.79835	3.79835	3.79835	3.79835	3.79835	3.78932	3.71078	3.71078	3.71078	3.71078	3.71078	3.71078	4.33598	4.44555	3.40929	3.40929	4.00048	3.40929	3.40929	4.63325	3.40929	3.8759
ENSG00000149150	SLC43A1	10.751	11.1474	11.0493	11.522	11.1991	11.1664	8.95106	8.86755	9.59131	9.9433	9.57	8.99437	9.78308	9.0547	9.37717	9.50204	10.3417	10.3485	10.3381	10.8906	11.3122	11.5541	11.1006	8.06781	7.75936	7.49612	7.5666	10.8226	9.45394	9.37548	9.6114	11.8386	11.8289	10.462	10.3685	7.2833	7.24312	11.1634	11.6238	10.2771	10.27	10.641	10.2745	7.17411	11.1361	10.9598	10.3022	8.32846	11.0034	11.1023	11.6087	9.13476	6.33128	12.0373	11.6838	8.59775	8.80927	10.6084	10.9002	9.52606	9.69193	10.3654	11.3719	11.0536	10.713	10.7588	9.19365	9.23407	10.4907	11.6486	10.4112	11.6954	10.3583	7.53649	10.5514	11.3625	7.50169	7.07383	9.12835	9.60784	11.1679	11.1071	8.35707	7.85451	6.03593	12.4066	8.54073	9.16838	9.29799	10.0764	9.31909	10.2654	9.34649	10.0859	11.015	11.1572	8.53526	9.40593	8.3976	8.38091	8.05267	10.1032	9.31333	10.806	11.0771	9.45332	9.44348	9.83726	9.9093	9.49352	10.8849	11.4325	9.34841	9.54178	9.49795	9.55522	10.1049	9.92188	8.26941
ENSG00000265566	RN7SL605P	3.78663	3.78663	3.78663	3.78663	3.78663	3.78663	3.78663	3.78663	3.78663	3.78663	4.03758	3.78663	3.78663	3.97995	4.0146	4.01822	3.78663	3.99884	4.09703	3.84018	3.84018	3.84018	3.84018	3.84018	3.84018	3.84018	3.84018	3.88366	3.88366	3.88366	3.88366	4.30364	3.61849	3.61849	3.61849	3.61849	3.85879	3.80525	4.20293	3.80525	3.80525	3.80525	3.80525	3.80525	3.78959	3.78959	3.78959	3.78959	3.69188	3.69188	3.69188	4.11038	3.88185	4.48591	3.66358	3.66358	3.66358	3.62362	4.28752	3.62362	3.62362	3.74743	3.74743	3.74743	3.74743	3.74743	4.10071	3.74743	4.09054	4.12452	3.74743	3.74743	3.74743	3.74743	3.78162	3.78162	3.78162	3.78162	3.78162	4.3895	3.81822	3.81822	3.81822	3.81822	3.81822	4.26088	3.74347	3.74347	3.74347	3.74347	3.74347	4.22938	3.74347	3.74347	3.74019	3.74019	3.74019	4.05247	3.74019	4.024	3.98973	3.74019	4.10997	3.68717	3.68717	4.28678	4.0969	3.9943	3.68717	3.68717	3.647	3.647	3.647	3.647	4.59389	3.647	4.52504	3.647	3.647
ENSG00000134809	TIMM10	8.38859	8.77455	8.12944	8.65713	8.94647	8.05202	8.01657	7.68071	7.18463	7.13562	7.40161	7.64604	7.48658	6.35907	6.82896	7.03683	6.35232	6.81708	6.75003	7.85399	8.79794	8.8482	7.4202	7.72144	8.6837	9.04507	8.931	8.01777	7.39244	7.33989	7.43317	8.13732	8.21453	7.86489	7.80414	7.66632	7.70133	7.90559	7.44542	7.42642	7.38219	7.69896	7.02363	8.09663	8.53418	8.38338	7.48438	7.52241	8.39519	8.42675	7.86266	7.39532	6.9586	8.2021	8.08199	7.35978	7.45176	7.39934	8.37496	7.87242	8.27762	8.24221	8.24944	7.70483	8.59789	9.22493	7.34381	6.9383	6.60725	8.13019	6.72028	7.50371	8.31249	7.06525	8.54508	8.50812	7.41473	6.57901	8.25086	7.92781	7.75106	8.78515	6.9869	6.65893	7.15466	8.42998	7.28464	7.48292	6.85347	7.63417	7.51771	7.59142	7.37172	6.69974	7.9471	7.81507	7.79106	7.97866	6.52803	7.56053	8.12725	8.46013	7.3233	9.01306	8.76083	6.66353	6.81404	6.92498	6.99827	7.71875	7.56586	7.7032	7.55384	7.39824	6.9481	7.49687	7.88638	8.09246	8.12501
ENSG00000214872	SMTNL1	3.91487	3.91487	4.37884	4.63366	4.84206	3.91487	4.24728	4.26333	4.31949	4.42587	3.91487	3.91487	3.91487	4.10819	4.30892	4.37658	3.91487	4.12709	4.13457	4.46905	3.7342	4.73017	4.31647	2.80053	3.58489	3.76089	3.53232	3.90492	4.57837	4.59246	4.2394	4.39018	3.99215	4.56264	4.75862	4.56511	4.52702	4.382	5.01254	3.87023	3.6279	3.90029	3.6279	3.89147	3.73199	3.80062	5.10921	5.06852	4.22303	4.22303	4.6646	4.22303	4.41301	4.32335	4.32335	4.32335	4.32335	4.82593	4.81432	4.38669	3.6834	4.21407	4.82787	4.45343	4.80675	4.22952	4.07505	4.37988	3.72176	4.09886	3.72176	4.07046	3.72176	4.34123	4.51332	4.51332	4.51332	4.51332	4.51332	4.51332	4.38779	4.38779	4.38779	4.38779	4.38779	4.22552	5.07758	5.27582	3.98272	3.33857	3.82655	3.82447	3.86689	4.1242	4.8803	5.36102	4.07258	3.94091	3.89021	4.55541	4.54786	4.74854	3.70506	4.27554	4.27554	4.27554	4.27554	4.27554	4.27554	4.27554	4.23381	4.23381	4.23381	4.23381	4.23381	4.23381	4.23381	5.24553	4.70042
ENSG00000156587	UBE2L6	9.82373	10.4567	10.2801	10.5466	9.93344	9.39881	7.79839	8.06693	8.66715	8.37576	8.59853	7.72795	7.92108	8.57407	8.56746	8.81959	7.9967	8.00512	8.05345	9.69508	10.3154	10.012	9.8763	8.80378	8.43823	8.49765	8.59245	10.4195	7.58081	7.6232	8.13798	10.0999	10.1005	10.0134	9.80044	10.0074	10.0157	10.2065	10.0283	4.37131	7.81618	8.1097	9.10588	9.11083	9.84811	9.06901	10.3752	10.7011	10.2897	9.7248	8.07728	10.4915	8.39847	9.12474	8.76181	8.87387	9.04684	10.3865	10.8136	9.57144	9.22179	8.99107	11.0574	9.24185	10.703	10.7937	8.68004	7.7272	7.74772	7.45136	6.65821	6.22457	8.36323	9.30682	10.1945	10.5708	9.11838	9.31344	8.81677	9.57909	10.3904	9.50757	9.26874	9.02316	9.48444	9.71933	8.0409	7.32168	7.67028	6.85504	7.92751	7.04957	8.29392	7.95169	9.52277	10.1971	6.96719	7.45744	7.59118	9.31501	9.20931	9.4344	8.68088	11.0256	9.84254	7.89686	7.86274	7.80749	7.67699	7.76843	9.57303	10.6049	7.17052	6.96498	8.61061	8.50862	8.58735	8.46179	8.59388
ENSG00000240371	RPS4XP13	3.89656	3.89656	3.89656	4.74365	4.82374	4.39932	3.89656	4.24501	4.53322	4.15306	4.25101	4.25373	4.25433	4.36834	4.12453	4.12815	4.42815	4.3694	4.38594	4.78371	4.52563	4.78177	3.23477	3.22489	3.80211	3.0674	4.06341	4.62722	4.44451	4.51445	4.51238	4.04457	4.29043	4.76386	4.68229	4.37886	4.51244	4.51728	4.16087	4.10549	4.48443	4.42557	4.1547	4.13541	4.16188	4.57536	4.48014	4.45032	3.9216	4.49783	4.64233	4.41963	4.55325	4.36379	4.36379	4.36379	4.74963	4.41692	4.41692	4.41692	4.41692	4.26985	4.26985	4.26985	4.76417	4.26985	4.26985	4.26985	4.26985	4.26985	4.26985	4.26985	4.26985	4.26985	4.30676	3.66353	4.18098	4.20409	3.66353	4.27141	4.52015	4.73251	3.47641	4.15046	3.47641	4.05094	4.79634	4.82992	4.57833	4.79204	4.05094	4.05094	4.05094	4.05094	4.39573	4.77793	4.39573	4.70801	4.39573	4.39573	4.64527	4.88302	4.68238	4.09405	4.59601	4.51955	4.67158	4.70489	4.62263	4.09405	4.39729	4.39729	4.39729	4.39729	4.39729	4.39729	4.39729	4.98929	4.8639
ENSG00000149131	SERPING1	16.6576	16.413	15.8058	16.1693	15.4807	15.0136	12.3036	12.8581	13.0943	12.851	12.8195	11.571	11.9126	13.4	12.9941	12.7243	7.85527	7.7415	7.61182	15.6795	15.9632	15.8533	15.8464	11.0018	10.2334	10.1228	9.7573	15.6562	11.7286	11.7224	10.8904	16.727	16.6726	13.9776	13.8881	12.7775	12.7598	15.184	15.5713	4.30872	8.58514	9.30107	9.13998	9.76835	15.565	15.3767	14.4763	13.8188	15.9912	15.26	12.1159	15.0796	7.81277	14.3132	15.3253	12.3654	12.4419	15.9332	16.0359	14.417	12.8508	16.1548	16.5955	16.2895	16.5755	15.9949	12.4786	11.8255	6.23642	5.43993	5.61405	5.50921	8.64241	11.3415	15.3216	13.8518	10.1827	7.49828	9.03031	13.7801	16.5168	16.4359	7.30235	7.11486	8.90032	15.2826	9.30034	8.92865	10.1313	10.115	9.50518	9.57652	10.1126	9.86554	14.3936	12.5194	12.0089	11.3615	10.3253	8.25762	7.904	9.47474	8.4843	15.9691	15.9061	10.6875	10.3512	12.9439	12.7955	6.47895	14.8496	16.0808	9.98372	9.79949	12.5345	12.3623	12.4436	12.3088	8.23263
ENSG00000254602	NA	4.05163	4.44863	4.5156	4.05163	4.75757	4.40803	4.60075	4.65228	4.74796	4.49474	4.4852	4.55547	4.80397	5.00169	4.44567	4.4519	4.3597	4.26384	4.27133	4.45918	4.92732	5.10628	3.49997	3.49997	3.49997	3.49997	4.19514	5.47497	5.3596	5.62873	4.91948	3.9304	4.48503	4.33511	4.29502	4.91039	5.10091	4.59909	4.52953	4.08732	4.23337	4.11738	3.84499	4.90895	4.94679	4.65855	4.13477	4.28652	4.45689	4.60976	5.99984	4.34753	4.24347	4.20293	4.77973	5.74325	5.52687	3.9349	4.86588	4.63819	4.58766	4.95227	4.63017	5.00551	5.25387	4.98187	4.33458	5.22769	4.32441	3.98129	3.98129	3.98129	3.98129	5.52797	4.96934	5.38647	3.71235	3.71235	4.39461	4.66331	3.81097	5.06707	3.81097	3.81097	3.81097	4.40365	7.01284	6.20802	4.70941	4.62165	4.28868	4.22855	4.56316	4.36801	5.00213	6.4947	4.97732	5.73912	5.52243	6.49194	6.43498	5.20685	4.08087	4.93673	3.55649	6.12939	6.11482	5.6002	5.66131	3.55649	3.84136	4.53574	5.33005	5.34717	6.20719	5.60625	5.32016	5.95586	6.41354
ENSG00000208009	MIR130A	3.72877	3.72877	4.19274	3.72877	3.72877	3.72877	3.72877	3.72877	3.72877	3.72877	3.72877	3.72877	3.72877	4.11455	3.72877	3.72877	3.72877	3.72877	3.72877	3.78769	3.78769	3.78769	3.78769	3.78769	3.78769	3.78769	3.78769	3.8559	3.8559	3.8559	3.8559	4.02961	3.63158	3.63158	3.63158	3.63158	3.63158	3.76681	3.76681	3.76681	3.76681	4.0392	3.76681	3.76681	4.03854	3.6143	3.6143	3.6143	3.68166	3.68166	3.9945	3.68166	3.87163	3.83316	3.83316	3.83316	3.83316	3.72036	3.72036	3.72036	3.72036	3.84545	3.84545	3.84545	3.84545	3.84545	3.84545	3.84545	3.84545	3.84545	3.84545	3.84545	3.84545	3.84545	4.33476	3.69154	3.69154	3.69154	3.69154	4.12295	3.75163	3.75163	3.75163	3.75163	3.75163	3.69824	4.34554	3.69824	4.07219	3.69824	3.69824	3.69824	4.13041	3.69824	4.16827	3.71361	3.71361	4.02589	3.71361	3.71361	4.14476	4.05899	3.69824	3.79504	3.79504	3.79504	4.08525	3.79504	3.79504	3.79504	3.75224	3.75224	3.75224	4.17172	3.75224	3.75224	3.75224	4.34423	3.75224
ENSG00000166793	YPEL4	4.93661	4.11667	4.44545	4.11667	4.72953	4.11667	4.44907	4.54292	4.9655	4.47894	4.67503	4.36955	4.5543	5.06673	5.04167	4.57838	4.49362	4.32889	4.33637	5.09884	4.09942	4.08269	4.34273	4.40834	3.63729	4.11702	3.61424	4.44888	5.65426	5.48656	5.02566	4.4933	4.10707	4.06079	4.0051	4.92584	4.786	4.30132	4.72451	3.7651	4.31271	4.14975	4.24388	4.54728	4.82815	3.94157	4.8958	3.92945	3.00354	3.41633	11.0435	3.66184	3.53819	4.52962	4.15789	5.52822	5.40241	3.92914	4.40656	5.03578	4.22349	4.18578	4.97725	4.78529	5.61662	4.90024	5.51044	5.30715	4.18578	4.18578	4.18578	4.18578	4.52333	5.85647	4.86232	5.43419	4.85118	4.2191	4.2191	6.31986	4.32287	4.32287	4.32287	5.37489	4.32287	3.47988	6.65878	6.16488	5.14969	5.13055	3.93122	3.96408	4.08902	3.95693	4.51268	9.48216	3.81528	4.57044	5.34213	5.64048	6.07412	4.80091	4.4141	4.44383	5.43332	5.42625	5.34821	4.97382	4.75014	4.44383	6.12983	4.94127	4.94127	4.94127	6.64413	4.94127	5.81931	6.23094	4.94127
ENSG00000172409	CLP1	6.89822	6.87769	6.68797	6.56687	7.16868	6.92031	7.47571	7.28735	7.21923	7.27569	7.20503	7.32411	7.1644	7.06951	7.00032	7.03305	6.96066	7.02481	6.92475	6.59091	7.01129	6.97701	6.68583	7.13756	7.7467	7.32104	8.08869	6.67995	7.32118	7.09797	7.06458	6.99239	6.85788	6.9521	6.99119	7.03909	7.05795	7.08702	6.33768	7.13057	6.89566	7.0526	6.83483	7.53544	6.57643	6.82492	7.13258	7.22763	6.97723	6.77615	6.42533	6.96148	7.59592	6.8307	6.54457	7.27546	7.21341	6.72179	6.82113	7.00718	7.21146	6.91581	7.0879	6.66716	7.62461	7.05174	6.64846	6.31194	6.68856	6.81227	6.74646	6.74393	7.46625	7.07947	7.17328	6.0564	8.08945	7.64245	7.99405	8.17095	7.07651	7.13062	7.44703	7.14987	7.56442	6.89662	6.78069	7.12851	7.03932	7.02847	7.28333	6.85745	7.27553	6.98932	6.60469	7.014	6.92515	7.18299	7.06222	7.59862	8.17986	7.79305	7.14972	6.71213	6.98313	7.1833	7.13017	7.03942	7.03822	7.0535	6.36617	6.68796	6.91589	6.87798	6.93779	7.39956	7.36665	7.10104	7.6446
ENSG00000156599	ZDHHC5	10.1804	10.4306	10.1507	9.86245	9.68417	10.1612	10.1011	10.1911	9.75459	10.1036	10.2779	10.2657	10.0308	9.78314	9.71507	10.0141	9.93308	9.8812	9.84291	9.93277	9.87085	10.2802	10.3184	9.0822	8.82411	8.71573	8.71181	10.1389	9.8834	9.86879	10.5547	10.1823	10.1035	10.246	10.2103	10.4103	10.3955	10.0897	10.0563	9.78668	10.2095	10.1774	9.5396	10.4908	10.1451	9.73024	10.3538	10.6453	9.92382	10.1705	10.1789	10.0872	10.3844	10.234	9.86043	10.08	10.2568	10.1847	10.0079	10.3356	10.3463	10.0057	10.2801	10.4256	10.2191	10.2154	10.0569	9.7464	9.81482	10.2646	9.69029	9.72677	10.0294	9.86688	9.50523	10.0879	11.3566	11.279	10.4537	10.4665	10.1926	10.3065	11.435	11.1597	10.6139	9.79629	9.66451	10.2599	10.2682	10.1186	10.1731	10.2009	10.1894	10.0836	9.70004	9.69126	10.7146	10.3065	10.0014	9.77034	9.50747	10.7456	10.1429	10.1393	10.025	10.1081	10.0382	10.1774	10.1937	9.8208	10.2077	10.2401	10.0221	10.219	9.89949	10.0585	9.99652	9.85211	10.1909
ENSG00000156603	MED19	6.92197	7.39205	7.12744	7.14489	7.17849	6.48409	6.97115	6.77148	6.43071	6.85255	6.74667	6.49838	6.67103	6.6079	6.53828	6.68435	6.50667	6.86423	6.60059	6.83345	7.07593	7.01648	7.09215	7.03673	6.14183	6.84424	5.66729	7.15668	7.32941	7.09682	7.11368	7.02217	6.9516	7.24306	7.16568	7.38473	7.35005	7.69606	6.70628	7.27573	6.84422	6.70507	6.4318	8.08554	7.02459	7.0801	7.07752	7.38093	7.10507	6.73699	7.24694	7.42579	7.72995	6.95791	6.76254	7.26282	7.48713	6.98685	7.11041	7.28127	7.18461	6.76339	6.96884	6.75102	6.80772	7.20902	7.20259	7.00364	7.0142	7.51306	6.67872	7.36632	6.88698	7.81748	7.06145	6.37402	7.16663	7.76301	7.55799	7.00821	7.01574	7.2561	7.86329	7.26221	6.61187	6.75023	7.08259	7.2638	7.70666	7.31983	7.14578	7.44597	7.06425	6.93238	6.79354	6.96657	7.35609	7.43574	7.30735	6.9883	7.09134	7.21896	7.30996	6.92937	7.24821	7.19709	7.21891	7.04267	6.93011	7.09655	6.78793	7.11353	7.43672	7.48117	7.23141	6.92063	7.07307	7.23808	7.22635
ENSG00000288534	TMX2-CTNND1	3.88132	3.88132	3.88132	3.88132	3.88132	3.88132	3.88132	3.88132	3.88132	4.24359	3.88132	3.88132	3.88132	3.88132	3.88132	3.88132	3.88132	4.18117	3.88132	3.9587	3.9587	3.9587	3.9587	4.97508	3.9587	3.9587	4.45262	3.99449	3.99449	3.99449	3.99449	3.92002	3.92002	3.92002	3.92002	3.92002	3.92002	3.58455	4.2691	3.92685	3.85959	3.96921	3.58455	3.95678	3.82632	4.23981	3.82632	3.82632	4.3565	3.66418	3.66418	3.66418	3.93265	4.05467	4.04232	3.93653	3.89672	3.80476	3.80476	4.30449	3.80476	4.33323	3.84092	3.84092	3.84092	3.84092	3.84092	3.84092	3.84092	3.84092	3.84092	3.84092	3.84092	3.84092	4.26088	4.26088	4.26088	4.26088	4.94313	4.69229	3.78222	3.78222	3.78222	5.09667	4.78614	4.07279	3.93118	4.05161	4.19954	4.08227	4.04336	3.89978	3.86154	3.55538	4.21841	3.43724	4.20028	4.1302	4.019	3.92724	3.68678	3.92453	3.55538	3.58977	4.09173	4.18937	4.16729	4.0233	4.11835	3.58977	3.53488	5.16424	3.53488	3.53488	3.53488	4.59459	3.53488	3.53488	4.19194
ENSG00000213593	TMX2	9.67718	10.3202	9.81767	9.4782	9.32362	9.49357	9.44146	9.24716	9.02257	9.26259	9.5351	9.98216	9.35941	9.51201	9.54232	9.65829	9.40933	9.2161	9.26776	9.72684	9.37237	9.45112	9.95322	10.4877	10.4108	10.4301	10.1605	9.27167	9.02332	9.10771	9.38232	9.66389	9.69257	9.74429	9.71956	9.59598	9.69053	9.93848	9.22307	9.84405	9.86028	9.94008	9.17027	9.42866	9.7788	9.76582	9.3408	9.79388	10.1258	9.63894	8.90229	9.67784	9.28141	9.92133	9.15748	9.11139	9.16766	9.74171	9.07662	9.70161	10.1594	9.31592	9.95764	9.27335	9.83177	9.83706	9.4393	9.42722	9.63294	10.0625	9.38462	9.78072	9.99031	8.83372	9.94665	9.2193	10.0597	9.70642	9.83761	9.03708	9.5949	9.66197	9.81624	9.88483	9.93539	10.8049	8.4233	8.34985	8.74079	8.99084	9.85307	10.0215	9.8248	9.78061	9.09284	9.25034	9.51872	9.37572	8.66171	8.80372	9.1772	11.0865	9.60225	9.6155	9.47521	8.88136	9.01504	9.23465	9.21546	9.44283	8.77068	9.57408	9.53462	9.69146	9.17044	9.05839	9.3213	9.31093	9.39644
ENSG00000213592	NA	3.70213	4.26183	3.70213	3.70213	4.31499	3.70213	3.86861	3.70213	3.70213	3.95863	3.95308	3.70213	4.0599	3.70213	3.70213	3.93372	3.92017	3.70213	3.70213	3.87133	3.87133	3.87133	3.87133	3.87133	4.28884	4.73022	3.87133	3.88092	3.88092	3.88092	4.1177	3.55773	3.95111	3.96243	3.92234	3.55773	3.89717	4.20545	3.66923	3.91155	3.66923	3.66923	3.94649	3.66923	3.64252	3.64252	3.96078	4.04977	3.61327	4.02607	4.05484	3.61327	3.80325	3.91719	3.91719	3.91719	3.91719	4.09468	4.17624	3.51233	3.51233	4.2675	3.77518	3.77518	3.77518	3.77518	3.77518	3.77518	4.1183	3.77518	3.77518	3.77518	3.77518	3.77518	4.28033	3.63711	3.63711	3.63711	3.63711	3.63711	3.7835	3.7835	3.7835	3.7835	3.7835	3.6335	4.00929	4.12972	4.00745	4.00709	3.6335	3.6335	4.06567	3.95753	3.88662	3.88662	3.88662	3.88662	3.88662	3.88662	4.13616	4.37391	3.6335	3.91744	3.91744	3.91744	3.91744	3.91744	3.91744	3.91744	3.86796	3.86796	3.86796	3.86796	3.86796	3.86796	3.86796	4.45995	3.86796
ENSG00000211450	SELENOH	7.00753	7.12494	7.3573	7.64493	7.48392	7.60397	6.65926	7.21767	6.64079	6.9434	6.75923	6.78322	7.02811	5.67005	5.8018	6.04556	3.86164	4.3932	4.18262	6.93702	7.2193	7.11772	6.76041	4.06152	4.10012	3.98786	3.74688	7.07932	6.90216	7.00987	6.42617	7.27096	7.51414	6.55999	6.27318	6.37079	6.3554	7.21989	6.45609	6.18194	6.19674	6.19472	5.15069	5.92038	7.10394	6.77307	6.36081	6.94302	6.70474	6.62007	6.81976	7.08212	6.24193	6.66364	7.10351	6.95207	6.90394	6.93439	6.95548	6.60907	6.68189	6.95523	6.44364	6.52237	7.65907	7.80731	6.38588	6.18553	6.04231	6.86486	6.53233	6.6024	5.26572	6.19131	7.79623	7.55261	7.57619	6.83758	8.24553	8.0842	7.04221	6.93293	7.20973	7.23031	7.28582	6.24024	7.54204	7.34962	7.29283	7.73494	5.56293	5.93089	5.717	5.66749	7.45169	7.35544	7.08007	6.87431	6.25254	7.17188	6.85521	6.73045	5.75207	6.79468	7.52371	6.31194	6.5269	6.47029	6.10815	6.36289	6.88864	7.28422	7.00845	7.304	7.15387	6.13684	6.66405	6.36681	7.06395
ENSG00000254732	NA	4.32058	4.32058	4.32058	4.32058	4.32058	4.67698	4.60861	4.32058	4.32058	4.32058	4.32058	4.32058	4.57389	4.82979	4.77512	4.92944	4.53862	4.74387	4.32058	4.94377	3.98455	4.8182	3.98455	3.98455	3.98455	3.98455	3.98455	4.23837	4.23837	4.23837	4.47515	4.27076	4.26285	4.20116	3.58562	3.99208	4.17088	4.47466	4.09441	4.63376	4.09441	4.3668	4.37168	4.09441	4.28494	4.72373	3.90522	3.76055	4.60444	4.54528	3.63431	4.22412	3.82429	4.62088	4.60853	3.79854	4.34259	4.79277	4.58121	3.65023	3.65023	4.55926	4.17527	4.55647	4.56264	3.71453	4.32343	4.44878	4.54543	3.71453	4.70336	4.40696	4.19082	4.02604	5.03836	3.94161	3.94161	4.48217	4.42626	4.93726	4.805	3.76127	3.76127	3.76127	5.86129	4.90333	4.22182	4.1808	3.94847	4.72824	4.17077	4.25852	4.31762	4.29314	4.44464	4.18646	4.2482	3.80426	4.94568	3.80426	4.30149	3.80426	3.57452	3.78193	4.48832	4.30213	4.48695	4.52734	4.31051	4.40714	5.12688	4.00976	4.02821	4.4746	3.31537	3.31537	4.90229	4.71957	4.435
ENSG00000233436	BTBD18	4.08944	3.67535	3.67535	3.67535	4.28822	3.67535	3.67535	3.67535	3.67535	3.93185	3.67535	3.67535	3.67535	3.86867	4.51724	3.90695	3.8934	4.09865	3.89505	4.60301	3.6438	3.6438	3.6438	4.66017	5.09272	4.50268	4.82618	3.70603	4.57038	4.26915	3.70603	3.80042	3.80042	4.13122	3.80042	4.20688	4.33529	4.1928	3.93559	3.88021	3.81295	3.53792	3.53792	3.80148	3.90812	3.90812	3.90812	4.19656	3.71459	4.12739	4.02743	4.13309	3.71459	4.00313	4.00313	4.00313	4.00313	3.63843	4.30234	4.34172	3.63843	3.54571	4.00645	3.97114	3.54571	3.54571	4.04409	4.01307	4.02981	3.54571	4.09466	3.8944	3.88326	3.85722	3.73808	3.73808	3.73808	3.73808	3.73808	3.73808	3.82903	3.82903	3.82903	3.82903	3.82903	3.23131	4.93748	4.50856	4.13502	4.13417	3.57718	3.5757	3.53747	3.94993	3.84996	4.23217	3.84996	3.84996	4.30181	4.41487	4.20243	3.84996	3.5978	4.02086	4.02086	4.02086	4.02086	4.02086	4.02086	4.02086	4.02524	4.02524	4.43957	4.02524	4.02524	4.02524	4.02524	4.02524	4.02524
ENSG00000198561	CTNND1	7.73916	7.18679	7.51177	7.3298	7.63987	7.69836	7.59545	7.4933	7.65344	7.35414	7.41973	7.33808	7.69947	7.36214	7.53075	7.37433	7.56641	7.7094	7.69224	8.08639	7.51398	7.40125	6.96614	7.35752	7.76539	7.8215	7.78606	8.28757	7.78338	7.83664	8.08125	7.30014	7.1065	7.56944	7.63066	7.81139	7.75306	7.19859	7.54107	7.43327	7.82512	7.43583	8.22037	7.05428	7.40375	7.34141	7.9018	7.43057	7.49131	7.61293	7.73686	7.02133	6.92626	7.56998	7.75726	7.90321	8.08469	7.71716	7.55718	7.2663	7.53689	7.28947	7.26907	7.42427	7.72796	7.56802	7.23493	7.66265	7.82365	7.25939	7.91621	7.50104	7.1938	7.13635	6.58534	8.17839	7.98579	8.67821	5.82299	5.57732	6.89683	8.05193	7.68867	8.14763	9.24748	7.38908	7.86679	7.8007	8.45902	8.21169	7.70299	7.84656	7.64303	7.83567	6.76183	6.81012	9.21053	8.65954	8.12728	6.33705	6.38375	6.48964	7.07283	7.8034	7.33145	8.0776	7.82092	8.21666	8.24166	7.86211	7.74614	7.07397	6.83423	6.98454	8.04525	8.23368	8.28075	8.37143	7.06686
ENSG00000255303	OR5BA1P	3.82407	3.82407	3.82407	3.82407	3.82407	3.82407	3.82407	3.82407	3.82407	3.82407	3.82407	3.82407	3.82407	3.82407	3.82407	3.82407	3.82407	3.82407	3.82407	3.8323	3.8323	3.8323	3.8323	3.8323	3.8323	3.8323	3.8323	4.06376	4.06376	4.06376	4.06376	3.92154	3.92154	3.92154	3.92154	3.92154	3.92154	4.12333	3.74308	3.74308	3.74308	3.74308	3.74308	3.74308	3.55822	3.55822	3.55822	4.92226	3.83054	3.83054	3.83054	3.83054	3.83054	3.9866	3.9866	3.9866	3.9866	3.61737	4.28128	3.61737	4.08089	3.62533	3.62533	3.62533	3.62533	3.62533	3.97861	3.62533	3.62533	3.62533	3.94354	3.97403	3.62533	4.06503	3.58405	3.58405	3.58405	3.58405	3.58405	3.58405	3.7392	3.7392	3.7392	3.7392	3.7392	3.59666	3.59666	4.20294	4.33846	4.90241	3.94253	3.59666	3.90282	3.59666	3.03601	3.03601	4.62251	4.17679	5.17695	3.03601	3.46716	3.5233	3.59666	4.00512	4.00512	4.00512	4.00512	4.00512	4.00512	4.00512	3.90413	3.90413	3.90413	3.90413	3.90413	3.90413	3.90413	3.90413	3.90413
ENSG00000255266	LOC107984365	3.76516	3.76516	3.76516	3.76516	3.76516	3.76516	3.76516	3.76516	4.05173	4.02165	3.76516	3.76516	3.76516	3.76516	3.76516	3.76516	3.76516	3.76516	3.76516	3.76191	3.76191	3.76191	3.76191	3.76191	3.76191	3.76191	3.76191	3.71265	4.10381	3.71265	3.71265	3.5631	3.95648	3.8939	3.5631	3.79829	3.8034	3.77126	3.77126	3.77126	3.77126	3.77126	3.77126	3.77126	3.76276	3.76276	3.76276	3.76276	3.7628	3.7628	3.7628	3.7628	3.7628	3.69781	3.69781	3.69781	4.08364	3.76276	3.76276	3.76276	3.76276	3.7629	3.7629	3.7629	3.7629	3.7629	3.7629	3.7629	3.7629	3.7629	3.7629	3.7629	3.7629	3.7629	3.74339	3.74339	3.74339	3.74339	3.74339	3.74339	3.75497	3.75497	3.75497	3.75497	3.75497	3.79485	3.79485	3.79485	3.79485	3.79485	3.79485	3.79485	3.79485	3.79485	3.66968	3.66968	4.11362	3.66968	3.93126	3.66968	3.66968	3.66968	3.79485	3.80028	3.80028	3.80028	3.80028	3.80028	3.80028	3.80028	3.78169	3.78169	3.78169	3.78169	3.78169	3.78169	3.78169	3.78169	3.78169
ENSG00000180714	OR5AZ1P	3.74552	3.74552	3.74552	3.74552	3.74552	3.74552	3.74552	3.74552	3.74552	3.74552	3.74552	3.74552	3.74552	3.74552	3.74552	3.74552	3.74552	3.74552	3.74552	3.74542	3.74542	3.74542	3.74542	3.74542	3.74542	3.74542	3.74542	3.75358	3.75358	3.75358	3.75358	3.74502	3.74502	3.74502	3.74502	3.74502	3.74502	3.74524	3.74524	3.74524	3.74524	3.74524	3.74524	3.74524	3.74512	3.74512	3.74512	3.74512	3.74277	3.74277	3.74277	3.74277	3.74277	3.75086	3.75086	3.75086	3.75086	3.74512	3.74512	3.74512	3.74512	3.74074	3.74074	3.74074	3.74074	3.74074	3.74074	3.74074	3.74074	3.74074	3.74074	3.74074	3.74074	3.74074	3.7324	3.7324	3.7324	3.7324	3.7324	3.7324	3.74054	3.74054	3.74054	3.74054	3.74054	3.7496	3.7496	3.7496	3.7496	3.7496	3.7496	3.7496	3.7496	3.7496	3.69131	3.69131	3.69131	4.00359	3.69131	3.69131	3.69131	3.69131	3.7496	3.75168	3.75168	3.75168	3.75168	3.75168	3.75168	3.75168	3.74306	3.74306	3.74306	3.74306	3.74306	3.74306	3.74306	3.74306	3.74306
ENSG00000254749	NA	3.85078	3.85078	3.85078	3.85078	3.85078	3.85078	3.85078	3.85078	3.85078	3.85078	3.85078	3.85078	3.85078	3.85078	3.85078	3.85078	3.85078	3.85078	3.85078	3.8445	3.8445	3.8445	3.8445	3.8445	3.8445	3.8445	3.8445	3.87297	3.87297	3.87297	3.87297	3.84636	3.84636	3.84636	3.84636	3.84636	3.84636	3.86631	3.86631	3.86631	3.86631	3.86631	3.86631	3.86631	3.84589	3.84589	3.84589	3.84589	3.85658	3.85658	3.85658	3.85658	3.85658	3.86348	3.86348	3.86348	3.86348	3.84589	3.84589	3.84589	3.84589	3.89261	3.89261	3.89261	3.89261	3.89261	3.89261	3.89261	3.89261	3.89261	3.89261	3.89261	3.89261	3.89261	3.80981	4.71572	2.71307	2.71307	2.71307	2.71307	4.13778	3.09404	3.09404	3.09404	3.09404	3.87658	3.87658	3.87658	3.87658	3.87658	3.87658	3.87658	3.87658	3.87658	3.86017	3.86017	3.86017	3.86017	4.12175	3.86017	3.86017	3.86017	3.87658	3.86889	3.86889	3.86889	3.86889	3.86889	3.86889	3.86889	3.86985	3.86985	3.86985	3.86985	3.86985	3.86985	3.86985	3.86985	3.86985
ENSG00000254601	NA	3.74182	3.74182	3.74182	3.74182	3.74182	3.74182	3.74182	3.74182	3.74182	3.74182	3.74182	3.74182	3.74182	3.74182	3.74182	3.74182	3.74182	3.74182	3.74182	3.74024	3.74024	3.74024	3.74024	3.74024	3.74024	3.74024	3.74024	3.76449	3.76449	3.76449	3.76449	3.73975	3.73975	3.73975	3.73975	3.73975	3.73975	3.74459	3.74459	3.74459	3.74459	3.74459	3.74459	3.74459	3.73987	3.73987	3.73987	3.73987	3.73701	3.73701	3.73701	3.73701	3.73701	3.75641	3.75641	3.75641	3.75641	3.73987	3.73987	3.73987	3.73987	3.74035	3.74035	3.74035	3.74035	3.74035	3.74035	3.74035	3.74035	3.74035	3.74035	3.74035	3.74035	3.74035	3.74148	3.74148	3.74148	3.74148	3.74148	3.74148	3.74071	3.74071	3.74071	3.74071	3.74071	3.75646	3.75646	3.75646	3.75646	3.75646	3.75646	3.75646	3.75646	3.75646	3.74604	3.74604	3.74604	3.74604	3.74604	3.74604	3.74604	3.74604	3.75646	3.75939	3.75939	3.75939	3.75939	3.75939	3.75939	3.75939	3.6795	3.6795	3.6795	3.6795	3.6795	3.6795	4.30509	3.6795	3.6795
ENSG00000186509	OR9Q1	3.75309	3.75309	3.75309	3.75309	3.75309	3.75309	3.75309	3.75309	3.75309	3.75309	3.75309	3.75309	3.75309	3.75309	3.75309	3.75309	3.97114	3.75309	3.97279	3.75226	3.75226	3.75226	3.75226	3.75226	3.75226	3.75226	3.75226	3.66973	4.22124	3.66973	3.66973	3.70252	3.70252	3.70252	3.96068	4.10898	3.94281	3.75399	3.75399	3.75399	3.75399	3.75399	4.14551	3.75399	3.67639	3.67639	3.99466	3.96484	3.80425	3.80425	3.80425	3.80425	3.80425	3.78916	3.78916	3.78916	3.78916	3.82807	3.82807	3.82807	3.82807	3.78969	3.78969	3.78969	3.78969	3.78969	4.14297	3.78969	3.78969	3.78969	3.78969	3.78969	3.78969	3.78969	4.227	3.58377	3.58377	3.58377	3.58377	3.58377	3.68908	3.68908	3.68908	3.68908	3.68908	3.73882	3.73882	3.73882	3.73882	3.73882	3.73882	3.73882	4.04497	4.19611	3.82085	3.82085	3.82085	3.82085	3.82085	3.82085	3.82085	3.82085	3.73882	3.77176	3.77176	3.77176	3.77176	4.07888	3.77176	3.77176	3.74453	3.74453	3.74453	3.74453	3.74453	3.74453	3.74453	4.33653	3.74453
ENSG00000200817	RNU6-899P	3.74175	3.74175	3.74175	3.74175	3.74175	3.74175	3.74175	3.74175	3.74175	3.74175	3.74175	3.74175	3.74175	3.74175	3.74175	3.74175	3.74175	3.74175	3.74175	3.74175	3.74175	3.74175	3.74175	3.74175	3.74175	3.74175	3.74175	3.74175	3.74175	3.74175	3.74175	3.74175	3.74175	3.74175	3.74175	3.74175	3.74175	3.74175	3.74175	3.74175	3.74175	3.74175	3.74175	3.74175	3.74175	3.74175	3.74175	3.74175	3.74175	3.74175	3.74175	3.74175	3.74175	3.74175	3.74175	3.74175	3.74175	3.74175	3.74175	3.74175	3.74175	3.74175	3.74175	3.74175	3.74175	3.74175	3.74175	3.74175	3.74175	3.74175	3.74175	3.74175	3.74175	3.74175	3.74175	3.74175	3.74175	3.74175	3.74175	3.74175	3.74175	3.74175	3.74175	3.74175	3.74175	3.74175	3.74175	3.74175	3.74175	3.74175	3.74175	3.74175	3.74175	3.74175	3.74175	3.74175	3.74175	3.74175	3.74175	3.74175	3.74175	3.74175	3.74175	3.74175	3.74175	3.74175	3.74175	3.74175	3.74175	3.74175	3.74175	3.74175	3.74175	3.74175	3.74175	3.74175	3.74175	3.74175	3.74175
ENSG00000279051	OR6Q1	3.76861	3.76861	3.76861	3.76861	3.76861	3.76861	3.76861	3.76861	3.76861	3.76861	3.76861	3.76861	3.76861	3.76861	3.76861	3.76861	3.76861	3.76861	3.76861	3.77113	3.77113	3.77113	3.77113	3.77113	3.77113	3.77113	3.77113	3.78067	3.78067	3.78067	3.78067	3.69166	3.69166	4.09636	3.69166	3.69166	3.69166	3.75309	3.75309	3.75309	3.75309	3.75309	3.75309	3.75309	3.76211	3.76211	3.76211	3.76211	4.04999	3.97092	3.55812	3.55812	3.55812	3.77749	3.77749	3.77749	3.77749	3.76211	3.76211	3.76211	3.76211	3.74522	3.74522	3.74522	3.74522	3.74522	3.74522	3.74522	3.74522	3.74522	3.74522	3.74522	3.74522	3.74522	3.75614	3.75614	3.75614	3.75614	3.75614	3.75614	3.76551	3.76551	3.76551	3.76551	3.76551	3.76261	3.76261	3.76261	3.76261	3.76261	3.76261	3.76261	3.76261	3.76261	3.74991	3.74991	3.74991	3.74991	3.74991	3.74991	3.74991	3.74991	3.76261	3.77732	3.77732	3.77732	3.77732	3.77732	3.77732	3.77732	3.68627	3.68627	3.68627	3.68627	3.68627	3.68627	4.31185	3.68627	3.68627
ENSG00000236541	VN2R9P	3.74421	3.74421	3.74421	3.74421	3.74421	3.74421	3.74421	3.74421	3.74421	3.74421	3.74421	3.74421	3.74421	3.74421	3.74421	3.74421	3.74421	3.74421	3.74421	3.74319	3.74319	3.74319	3.74319	3.74319	3.74319	3.74319	3.74319	3.7368	3.7368	3.7368	3.7368	3.74318	3.74318	3.74318	3.74318	3.74318	3.74318	3.75429	3.75429	3.75429	3.75429	3.75429	3.75429	3.75429	3.74318	3.74318	3.74318	3.74318	3.74313	3.74313	3.74313	3.74313	3.74313	3.73893	3.73893	3.73893	3.73893	3.74318	3.74318	3.74318	3.74318	3.7518	3.7518	3.7518	3.7518	3.7518	3.7518	3.7518	3.7518	3.7518	3.7518	3.7518	3.7518	3.7518	3.74586	3.74586	3.74586	3.74586	3.74586	3.74586	3.74419	3.74419	3.74419	3.74419	3.74419	3.71916	3.71916	3.71916	3.71916	3.71916	3.71916	3.71916	4.02531	3.71916	3.73899	3.73899	3.73899	3.73899	3.73899	3.73899	3.73899	3.73899	3.71916	3.73876	3.73876	3.73876	3.73876	3.73876	3.73876	3.73876	3.73912	3.73912	3.73912	3.73912	3.73912	3.73912	3.73912	3.73912	3.73912
ENSG00000255146	NA	3.76434	3.76434	3.76434	3.76434	3.76434	3.76434	3.99964	3.76434	3.76434	3.76434	3.76434	3.76434	3.76434	4.15012	3.76434	3.76434	3.76434	3.76434	3.76434	3.74135	3.74135	3.74135	3.74135	3.74135	3.74135	3.74135	3.74135	3.77913	3.77913	3.77913	3.77913	3.68711	3.68711	3.68711	3.68711	3.92231	3.92741	3.75999	3.75999	3.75999	3.75999	3.75999	4.03726	3.75999	3.76011	3.76011	3.76011	3.76011	3.74543	3.74543	3.74543	3.74543	3.9354	3.76653	3.76653	3.76653	3.76653	3.76011	3.76011	3.76011	3.76011	3.75159	3.75159	3.75159	3.75159	3.75159	3.75159	3.75159	3.75159	3.75159	3.75159	3.75159	3.75159	4.06311	3.75934	3.75934	3.75934	3.75934	3.75934	3.75934	3.7481	3.7481	3.7481	3.7481	3.7481	3.64809	3.64809	3.64809	4.02204	3.64809	3.99396	3.64809	4.08026	3.64809	3.80854	3.80854	3.80854	3.80854	4.07012	3.80854	3.80854	3.80854	4.01459	3.77998	3.77998	3.77998	3.77998	3.77998	3.77998	3.77998	3.60822	3.60822	3.60822	3.60822	3.60822	4.36578	3.60822	3.60822	4.40959
ENSG00000254853	NA	3.75385	3.75385	3.75385	3.75385	3.75385	3.75385	3.75385	3.75385	3.75385	3.75385	3.75385	3.75385	3.75385	3.75385	3.75385	3.75385	3.75385	3.75385	3.75385	3.7496	3.7496	3.7496	3.7496	3.7496	3.7496	3.7496	3.7496	3.38389	4.32803	4.07143	3.38389	3.75101	3.75101	3.75101	3.75101	3.75101	3.75101	3.76324	3.76324	3.76324	3.76324	3.76324	3.76324	3.76324	3.75066	3.75066	3.75066	3.75066	3.75875	3.75875	3.75875	3.75875	3.75875	3.77774	3.77774	3.77774	3.77774	3.75066	3.75066	3.75066	3.75066	3.76579	3.76579	3.76579	3.76579	3.76579	3.76579	3.76579	3.76579	3.76579	3.76579	3.76579	3.76579	3.76579	3.76487	3.76487	3.76487	3.76487	3.76487	3.76487	3.75533	3.75533	3.75533	3.75533	3.75533	3.78254	3.78254	3.78254	3.78254	3.78254	3.78254	3.78254	3.78254	3.78254	3.79167	3.79167	3.79167	3.79167	3.79167	3.79167	3.79167	3.79167	3.78254	3.78358	3.78358	3.78358	3.78358	3.78358	3.78358	3.78358	3.7848	3.7848	3.7848	3.7848	3.7848	3.7848	3.7848	3.7848	3.7848
ENSG00000255131	OR9L1P	3.74421	3.74421	3.74421	3.74421	3.74421	3.74421	3.74421	3.74421	3.74421	3.74421	3.74421	3.74421	3.74421	3.93753	3.74421	3.74421	3.74421	3.74421	3.74421	3.74319	3.74319	3.74319	3.74319	3.74319	3.74319	3.74319	3.74319	3.7368	3.7368	3.7368	3.7368	3.74318	3.74318	3.74318	3.74318	3.74318	3.74318	3.75429	3.75429	3.75429	3.75429	3.75429	3.75429	3.75429	3.74318	3.74318	3.74318	3.74318	3.74313	3.74313	3.74313	3.74313	3.74313	3.73893	3.73893	3.73893	3.73893	3.74318	3.74318	3.74318	3.74318	3.7518	3.7518	3.7518	3.7518	3.7518	3.7518	3.7518	3.7518	3.7518	3.7518	3.7518	3.7518	3.7518	3.74586	3.74586	3.74586	3.74586	3.74586	3.74586	3.74419	3.74419	3.74419	3.74419	3.74419	3.71916	3.71916	3.71916	3.71916	3.71916	3.71916	3.71916	4.02531	3.71916	3.73899	3.73899	3.73899	3.73899	3.73899	3.73899	3.73899	3.73899	3.71916	3.73876	3.73876	3.73876	3.73876	3.73876	3.73876	3.73876	3.73912	3.73912	3.73912	3.73912	3.73912	3.73912	3.73912	3.73912	3.73912
ENSG00000272685	OR9I3P	3.73458	3.73458	3.73458	3.73458	3.73458	3.73458	3.73458	3.73458	4.02115	3.73458	3.98553	3.73458	3.73458	3.73458	3.73458	3.73458	3.73458	3.73458	3.95428	3.74423	3.74423	3.74423	3.74423	3.74423	3.74423	3.74423	3.74423	3.69988	4.09103	3.69988	3.69988	3.7437	3.7437	3.7437	3.7437	3.7437	3.7437	3.76236	3.76236	3.76236	3.76236	3.76236	3.76236	3.76236	3.74383	3.74383	3.74383	3.74383	3.74076	3.74076	3.74076	3.74076	3.74076	3.77985	3.77985	3.77985	3.77985	3.74383	3.74383	3.74383	3.74383	3.75405	3.75405	3.75405	3.75405	3.75405	3.75405	3.75405	3.75405	3.75405	3.75405	3.75405	3.75405	3.75405	3.7449	3.7449	3.7449	3.7449	3.7449	3.7449	3.74448	3.74448	3.74448	3.74448	3.74448	3.71186	3.71186	3.71186	3.71186	4.08545	4.05773	3.71186	3.71186	3.71186	3.72784	3.72784	3.72784	3.72784	3.98942	3.72784	3.72784	3.72784	3.71186	3.79127	3.79127	3.79127	3.79127	3.79127	3.79127	3.79127	3.70056	3.70056	3.70056	3.70056	3.70056	3.70056	4.32615	3.70056	3.70056
ENSG00000172377	OR9I1	3.75081	3.75081	3.75081	3.75081	3.75081	3.75081	3.75081	3.75081	3.75081	3.75081	3.75081	3.75081	3.75081	3.75081	3.75081	3.75081	3.96885	3.75081	3.75081	3.75725	3.75725	3.75725	3.75725	3.75725	3.75725	3.75725	3.75725	3.67178	4.06294	3.67178	3.67178	3.73117	3.73117	3.73117	3.73117	3.73117	3.97147	3.80818	3.80818	3.80818	3.80818	3.80818	3.80818	3.80818	3.76773	3.76773	3.76773	3.76773	3.76797	3.76797	3.76797	3.76797	3.76797	3.76546	3.76546	3.76546	3.76546	3.76773	3.76773	3.76773	3.76773	3.81072	3.81072	3.81072	3.81072	3.81072	3.81072	3.81072	3.81072	3.81072	3.81072	3.81072	3.81072	3.81072	4.23097	3.58774	3.58774	3.58774	3.58774	3.58774	3.69369	3.69369	3.69369	3.69369	3.69369	3.65023	3.65023	3.65023	4.02418	3.65023	3.65023	4.13613	4.3298	3.65023	3.78878	3.78878	3.78878	3.78878	3.78878	3.78878	3.78878	3.78878	3.65023	3.77426	3.77426	3.77426	3.77426	3.77426	3.77426	3.77426	3.77446	3.77446	3.77446	3.77446	3.77446	3.77446	3.77446	3.77446	3.77446
ENSG00000186508	NA	3.72377	3.72377	3.72377	3.72377	3.72377	3.72377	3.72377	3.72377	3.72377	3.72377	3.72377	3.72377	3.72377	3.72377	3.72377	3.72377	4.10071	3.72377	3.72377	3.74411	3.74411	3.74411	3.74411	3.74411	3.74411	3.74411	3.74411	3.74323	3.74323	3.74323	3.74323	3.74429	3.74429	3.74429	3.74429	3.74429	3.74429	3.78191	3.78191	3.78191	3.78191	3.78191	3.78191	3.78191	3.74425	3.74425	3.74425	3.74425	3.74529	3.74529	3.74529	3.74529	3.74529	3.74352	3.74352	3.74352	3.74352	3.74425	3.74425	3.74425	3.74425	3.7695	3.7695	3.7695	3.7695	3.7695	3.7695	3.7695	3.7695	3.7695	3.7695	3.7695	3.7695	3.7695	3.74496	3.74496	3.74496	3.74496	3.74496	3.74496	3.74443	3.74443	3.74443	3.74443	3.74443	3.70489	3.70489	3.70489	3.70489	3.70489	4.05076	3.70489	4.01104	3.70489	3.69748	3.69748	3.69748	3.69748	3.95906	3.69748	3.69748	3.69748	3.70489	3.75267	3.75267	3.75267	3.75267	3.75267	3.75267	3.75267	3.73942	3.73942	3.73942	3.73942	3.73942	3.73942	3.73942	3.73942	3.73942
ENSG00000272569	OR5BL1P	3.74975	3.74975	3.74975	3.74975	3.74975	3.74975	3.74975	3.74975	3.74975	3.74975	3.74975	3.74975	3.74975	3.74975	3.74975	3.74975	3.74975	3.74975	3.74975	3.74694	3.74694	3.74694	3.74694	3.74694	3.74694	3.74694	3.74694	3.50517	3.89633	4.19271	3.50517	3.74787	3.74787	3.74787	3.74787	3.74787	3.74787	3.75596	3.75596	3.75596	3.75596	3.75596	3.75596	3.75596	3.74764	3.74764	3.74764	3.74764	3.75299	3.75299	3.75299	3.75299	3.75299	3.76554	3.76554	3.76554	3.76554	3.74764	3.74764	3.74764	3.74764	3.75764	3.75764	3.75764	3.75764	3.75764	3.75764	3.75764	3.75764	3.75764	3.75764	3.75764	3.75764	3.75764	3.75703	3.75703	3.75703	3.75703	3.75703	3.75703	3.75072	3.75072	3.75072	3.75072	3.75072	3.76872	3.76872	3.76872	3.76872	3.76872	3.76872	3.76872	3.76872	3.76872	3.77475	3.77475	3.77475	3.77475	3.77475	3.77475	3.77475	3.77475	3.76872	3.7694	3.7694	3.7694	3.7694	3.7694	3.7694	3.7694	3.77021	3.77021	3.77021	3.77021	3.77021	3.77021	3.77021	3.77021	3.77021
ENSG00000186513	OR9Q2	3.74869	3.74869	3.74869	3.74869	3.74869	3.74869	3.74869	3.74869	3.74869	3.74869	3.74869	3.74869	3.74869	3.74869	3.74869	3.74869	3.74869	3.74869	3.74869	3.74391	3.74391	3.74391	3.74391	3.74391	3.74391	3.74391	3.74391	3.48703	4.16048	4.17457	3.48703	3.69059	3.69059	3.69059	3.94875	3.92578	3.69059	3.75796	3.75796	3.75796	3.75796	3.75796	3.75796	3.75796	3.76559	3.76559	3.76559	3.76559	3.76733	3.76733	3.76733	3.76733	3.76733	3.79949	3.79949	3.79949	3.79949	3.76559	3.76559	3.76559	3.76559	3.73603	3.73603	3.73603	3.73603	3.73603	4.08932	3.73603	3.73603	3.73603	3.73603	3.73603	3.73603	3.73603	3.75348	3.75348	3.75348	3.75348	3.75348	3.75348	3.7475	3.7475	3.7475	3.7475	3.7475	3.79887	3.79887	3.79887	3.79887	3.79887	3.79887	3.79887	3.79887	3.79887	3.80633	3.80633	3.80633	3.80633	3.80633	3.80633	3.80633	3.80633	3.79887	3.80948	3.80948	3.80948	3.80948	3.80948	3.80948	3.80948	3.6901	3.6901	3.6901	3.6901	3.6901	3.6901	4.75763	3.6901	3.6901
ENSG00000197887	OR1S2	3.74117	3.74117	3.74117	3.74117	3.74117	3.74117	3.74117	3.74117	3.74117	3.74117	3.74117	3.74117	3.74117	3.74117	3.74117	3.74117	3.74117	3.74117	3.74117	3.73998	3.73998	3.73998	3.73998	3.73998	3.73998	3.73998	3.73998	3.66655	3.66655	4.06599	3.66655	3.69554	3.69554	3.69554	3.69554	3.69554	4.03498	3.74159	3.74159	3.74159	3.74159	3.74159	3.74159	3.74159	3.74908	3.74908	3.74908	3.74908	3.70568	3.70568	4.01852	3.70568	3.70568	3.7576	3.7576	3.7576	3.7576	3.74908	3.74908	3.74908	3.74908	3.73555	3.73555	3.73555	3.73555	3.73555	4.08883	3.73555	3.73555	3.73555	3.73555	3.73555	3.73555	3.73555	3.74826	3.74826	3.74826	3.74826	3.74826	3.74826	3.74308	3.74308	3.74308	3.74308	3.74308	3.75529	3.75529	3.75529	3.75529	3.75529	3.75529	3.75529	3.75529	3.75529	3.78919	3.78919	3.78919	3.78919	3.78919	3.78919	3.78919	3.78919	3.75529	3.76062	3.76062	3.76062	3.76062	3.76062	3.76062	3.76062	3.7897	3.7897	3.7897	3.7897	3.7897	3.7897	3.7897	3.7897	3.7897
ENSG00000280204	OR1S1	3.74195	3.74195	3.74195	3.74195	3.74195	3.74195	3.74195	3.74195	3.74195	3.74195	3.74195	3.74195	3.74195	3.74195	3.74195	3.74195	3.74195	3.74195	3.74195	3.74008	3.74008	3.74008	3.74008	3.74008	3.74008	3.74008	3.74008	3.76441	3.76441	3.76441	3.76441	3.61871	3.61871	3.85287	3.98332	3.8539	3.859	3.74631	3.74631	3.74631	3.74631	3.74631	3.74631	3.74631	3.78333	3.78333	3.78333	3.78333	3.75686	3.75686	3.75686	3.75686	3.75686	3.7563	3.7563	3.7563	3.7563	3.78333	3.78333	3.78333	3.78333	3.74264	3.74264	3.74264	3.74264	3.74264	3.74264	3.74264	3.74264	3.74264	3.74264	3.74264	3.74264	3.74264	3.74278	3.74278	3.74278	3.74278	3.74278	3.74278	3.74109	3.74109	3.74109	3.74109	3.74109	3.75776	3.75776	3.75776	3.75776	3.75776	3.75776	3.75776	3.75776	3.75776	3.74812	3.74812	3.74812	3.74812	3.74812	3.74812	3.74812	3.74812	3.75776	3.75942	3.75942	3.75942	3.75942	3.75942	3.75942	3.75942	3.68488	3.68488	3.68488	3.68488	3.68488	3.68488	3.68488	4.27687	3.68488
ENSG00000180475	OR10Q1	3.73592	3.73592	3.73592	3.73592	3.73592	3.73592	3.73592	3.73592	3.73592	3.73592	3.73592	3.73592	3.73592	3.73592	3.73592	3.73592	3.95397	3.94814	3.73592	3.75642	3.75642	3.75642	3.75642	3.75642	3.75642	3.75642	3.75642	3.72046	4.11161	3.72046	3.72046	3.72259	3.72259	3.72259	3.72259	3.95778	3.72259	3.77902	3.77902	3.77902	3.77902	3.77902	3.77902	3.77902	3.76045	3.76045	3.76045	3.76045	3.71292	3.71292	4.02576	3.71292	3.71292	3.79764	3.79764	3.79764	3.79764	3.76045	3.76045	3.76045	3.76045	3.79783	3.79783	3.79783	3.79783	3.79783	3.79783	3.79783	3.79783	3.79783	3.79783	3.79783	3.79783	3.79783	4.40171	3.49929	3.49929	3.49929	3.49929	3.49929	3.66	3.66	3.66	3.66	3.66	3.76198	3.76198	3.76198	3.76198	4.13558	3.76198	3.76198	3.76198	3.76198	3.77373	3.77373	3.77373	3.77373	4.14316	3.77373	3.77373	3.77373	3.76198	3.81523	3.81523	3.81523	3.81523	3.81523	3.81523	3.81523	3.81405	3.81405	3.81405	3.81405	3.81405	3.81405	3.81405	3.81405	3.81405
ENSG00000254589	EIF4A2P3	3.80723	3.80723	3.80723	3.80723	3.80723	3.80723	4.04254	4.05392	3.80723	4.06373	4.05818	3.80723	4.24486	4.27902	3.80723	3.80723	4.02528	4.17414	4.18703	3.86922	3.86922	3.86922	3.86922	3.86922	3.86922	4.7281	3.86922	3.58419	4.38073	4.53442	3.86626	3.42684	4.20651	3.99733	3.79145	3.75908	4.14124	4.10618	3.72593	3.72593	4.00097	3.99832	4.0032	3.9895	3.88261	3.88261	3.88261	3.88261	3.54806	3.96085	3.98963	3.8445	4.32258	3.79144	4.0839	4.23025	3.96376	3.88261	3.88261	3.88261	3.88261	3.9484	3.9484	3.9484	3.9484	3.9484	3.9484	3.9484	3.9484	3.9484	3.9484	3.9484	3.9484	3.9484	3.99705	3.99705	4.5145	3.99705	4.58925	3.99705	3.85727	3.85727	4.63377	4.33604	3.85727	3.83928	4.48657	3.83928	4.36666	4.21287	3.83928	3.83928	3.83928	4.1633	4.03459	4.03459	4.03459	4.03459	4.29617	4.31839	4.03459	4.03459	3.83928	3.69104	4.193	4.11654	4.19201	4.30188	4.21962	3.69104	4.05825	4.05825	4.05825	4.05825	4.05825	4.05825	4.05825	4.05825	4.05825
ENSG00000172772	OR10W1	3.7442	3.7442	3.7442	3.7442	3.7442	3.7442	3.7442	3.7442	3.7442	3.7442	3.7442	3.7442	3.7442	3.7442	3.7442	3.7442	3.7442	3.7442	3.7442	3.74443	3.74443	3.74443	3.74443	3.74443	3.74443	3.74443	3.74443	3.7673	3.7673	3.7673	3.7673	3.74375	3.74375	3.74375	3.74375	3.74375	3.74375	3.73405	3.73405	3.73405	3.73405	3.73405	3.73405	3.73405	3.74392	3.74392	3.74392	3.74392	3.74001	3.74001	3.74001	3.74001	3.74001	3.75968	3.75968	3.75968	3.75968	3.74392	3.74392	3.74392	3.74392	3.73413	3.73413	3.73413	3.73413	3.73413	3.73413	3.73413	3.73413	3.73413	3.73413	3.73413	3.73413	3.73413	3.73365	3.73365	3.73365	3.73365	3.73365	3.73365	3.74038	3.74038	3.74038	3.74038	3.74038	3.71013	3.71013	3.71013	4.08408	3.71013	3.71013	3.71013	3.71013	3.71013	3.71246	3.71246	3.71246	3.71246	3.97404	3.71246	3.71246	3.71246	3.71013	3.76176	3.76176	3.76176	3.76176	3.76176	3.76176	3.76176	3.7542	3.7542	3.7542	3.7542	3.7542	3.7542	3.7542	3.7542	3.7542
ENSG00000272900	OR10Q2P	3.74178	3.74178	3.74178	3.74178	3.74178	3.74178	3.74178	3.74178	3.74178	3.74178	3.74178	3.74178	3.74178	3.74178	3.74178	3.74178	3.74178	3.74178	3.74178	3.74169	3.74169	3.74169	3.74169	3.74169	3.74169	3.74169	3.74169	3.742	3.742	3.742	3.742	3.71465	3.71465	3.71465	3.71465	3.71465	3.95495	3.74217	3.74217	3.74217	3.74217	3.74217	3.74217	3.74217	3.75145	3.75145	3.75145	3.75145	3.74613	3.74613	3.74613	3.74613	3.74613	3.7419	3.7419	3.7419	3.7419	3.75145	3.75145	3.75145	3.75145	3.74224	3.74224	3.74224	3.74224	3.74224	3.74224	3.74224	3.74224	3.74224	3.74224	3.74224	3.74224	3.74224	3.74204	3.74204	3.74204	3.74204	3.74204	3.74204	3.74182	3.74182	3.74182	3.74182	3.74182	3.74222	3.74222	3.74222	3.74222	3.74222	3.74222	3.74222	3.74222	3.74222	3.74226	3.74226	3.74226	3.74226	3.74226	3.74226	3.74226	3.74226	3.74222	3.74197	3.74197	3.74197	3.74197	3.74197	3.74197	3.74197	3.7422	3.7422	3.7422	3.7422	3.7422	3.7422	3.7422	3.7422	3.7422
ENSG00000255218	OR5BC1P	3.74175	3.74175	3.74175	3.74175	3.74175	3.74175	3.74175	3.74175	3.74175	3.74175	3.74175	3.74175	3.74175	3.74175	3.74175	3.74175	3.74175	3.74175	3.74175	3.74175	3.74175	3.74175	3.74175	3.74175	3.74175	3.74175	3.74175	3.74175	3.74175	3.74175	3.74175	3.74175	3.74175	3.74175	3.74175	3.74175	3.74175	3.74175	3.74175	3.74175	3.74175	3.74175	3.74175	3.74175	3.74175	3.74175	3.74175	3.74175	3.74175	3.74175	3.74175	3.74175	3.74175	3.74175	3.74175	3.74175	3.74175	3.74175	3.74175	3.74175	3.74175	3.74175	3.74175	3.74175	3.74175	3.74175	3.74175	3.74175	3.74175	3.74175	3.74175	3.74175	3.74175	3.74175	3.74175	3.74175	3.74175	3.74175	3.74175	3.74175	3.74175	3.74175	3.74175	3.74175	3.74175	3.74175	3.74175	3.74175	3.74175	3.74175	3.74175	3.74175	3.74175	3.74175	3.74175	3.74175	3.74175	3.74175	3.74175	3.74175	3.74175	3.74175	3.74175	3.74175	3.74175	3.74175	3.74175	3.74175	3.74175	3.74175	3.74175	3.74175	3.74175	3.74175	3.74175	3.74175	3.74175	3.74175	3.74175
ENSG00000255431	OR5B19P	3.74465	3.74465	3.74465	3.74465	3.74465	3.74465	3.74465	3.74465	3.74465	3.74465	3.74465	3.74465	3.74465	3.74465	3.74465	3.74465	3.74465	3.74465	3.74465	3.74363	3.74363	3.74363	3.74363	3.74363	3.74363	3.74363	3.74363	3.65596	4.04712	3.65596	3.65596	3.74397	3.74397	3.74397	3.74397	3.74397	3.74397	3.7469	3.7469	3.7469	3.7469	3.7469	3.7469	3.7469	3.74388	3.74388	3.74388	3.74388	3.74582	3.74582	3.74582	3.74582	3.74582	3.75038	3.75038	3.75038	3.75038	3.74388	3.74388	3.74388	3.74388	3.74751	3.74751	3.74751	3.74751	3.74751	3.74751	3.74751	3.74751	3.74751	3.74751	3.74751	3.74751	3.74751	3.74729	3.74729	3.74729	3.74729	3.74729	3.74729	3.745	3.745	3.745	3.745	3.745	3.75153	3.75153	3.75153	3.75153	3.75153	3.75153	3.75153	3.75153	3.75153	3.75371	3.75371	3.75371	3.75371	3.75371	3.75371	3.75371	3.75371	3.75153	3.75178	3.75178	3.75178	3.75178	3.75178	3.75178	3.75178	3.75207	3.75207	3.75207	3.75207	3.75207	3.75207	3.75207	3.75207	3.75207
ENSG00000255096	OR5B10P	3.74175	3.74175	3.74175	3.74175	3.74175	3.74175	3.74175	3.74175	3.74175	3.74175	3.74175	3.74175	3.74175	3.74175	3.74175	3.74175	3.74175	3.74175	3.74175	3.74175	3.74175	3.74175	3.74175	3.74175	3.74175	3.74175	3.74175	3.74175	3.74175	3.74175	3.74175	3.74175	3.74175	3.74175	3.74175	3.74175	3.74175	3.74175	3.74175	3.74175	3.74175	3.74175	3.74175	3.74175	3.74175	3.74175	3.74175	3.74175	3.74175	3.74175	3.74175	3.74175	3.74175	3.74175	3.74175	3.74175	3.74175	3.74175	3.74175	3.74175	3.74175	3.74175	3.74175	3.74175	3.74175	3.74175	3.74175	3.74175	3.74175	3.74175	3.74175	3.74175	3.74175	3.74175	3.74175	3.74175	3.74175	3.74175	3.74175	3.74175	3.74175	3.74175	3.74175	3.74175	3.74175	3.74175	3.74175	3.74175	3.74175	3.74175	3.74175	3.74175	3.74175	3.74175	3.74175	3.74175	3.74175	3.74175	3.74175	3.74175	3.74175	3.74175	3.74175	3.74175	3.74175	3.74175	3.74175	3.74175	3.74175	3.74175	3.74175	3.74175	3.74175	3.74175	3.74175	3.74175	3.74175	3.74175	3.74175
ENSG00000255333	LOC100420122	3.74175	3.74175	3.74175	3.74175	3.74175	3.74175	3.74175	3.74175	3.74175	3.74175	3.74175	3.74175	3.74175	3.74175	3.74175	3.74175	3.74175	3.74175	3.74175	3.74175	3.74175	3.74175	3.74175	3.74175	3.74175	3.74175	3.74175	3.74175	3.74175	3.74175	3.74175	3.74175	3.74175	3.74175	3.74175	3.74175	3.74175	3.74175	3.74175	3.74175	3.74175	3.74175	3.74175	3.74175	3.74175	3.74175	3.74175	3.74175	3.74175	3.74175	3.74175	3.74175	3.74175	3.74175	3.74175	3.74175	3.74175	3.74175	3.74175	3.74175	3.74175	3.74175	3.74175	3.74175	3.74175	3.74175	3.74175	3.74175	3.74175	3.74175	3.74175	3.74175	3.74175	3.74175	3.74175	3.74175	3.74175	3.74175	3.74175	3.74175	3.74175	3.74175	3.74175	3.74175	3.74175	3.74175	3.74175	3.74175	3.74175	3.74175	3.74175	3.74175	3.74175	3.74175	3.74175	3.74175	3.74175	3.74175	3.74175	3.74175	3.74175	3.74175	3.74175	3.74175	3.74175	3.74175	3.74175	3.74175	3.74175	3.74175	3.74175	3.74175	3.74175	3.74175	3.74175	3.74175	3.74175	3.74175	3.74175
ENSG00000197786	OR5B17	3.76347	3.76347	3.76347	3.76347	3.76347	3.76347	3.76347	3.76347	3.76347	3.76347	3.76347	3.76347	3.76347	3.76347	3.76347	3.76347	3.76347	3.76347	3.76347	3.76088	3.76088	3.76088	3.76088	3.76088	3.76088	3.76088	3.76088	3.78562	3.78562	3.78562	3.78562	3.70186	3.70186	3.70186	3.70186	3.70186	3.70186	3.77449	3.77449	3.77449	3.77449	3.77449	3.77449	3.77449	3.71662	3.71662	3.71662	3.71662	3.70919	3.70919	3.70919	3.70919	3.89916	3.77738	3.77738	3.77738	3.77738	3.55064	4.21455	3.55064	3.55064	3.76616	3.76616	3.76616	3.76616	3.76616	3.76616	3.76616	3.76616	3.76616	3.76616	3.76616	3.76616	3.76616	3.76431	3.76431	3.76431	3.76431	3.76431	3.76431	3.76217	3.76217	3.76217	3.76217	3.76217	3.78424	3.78424	3.78424	3.78424	3.78424	3.78424	3.78424	3.78424	3.78424	3.76701	3.76701	3.76701	3.76701	3.76701	3.76701	3.76701	3.76701	3.78424	3.78084	3.78084	3.78084	3.78084	3.78084	3.78084	3.78084	3.70309	3.70309	3.70309	3.70309	3.70309	3.70309	3.70309	4.29509	3.70309
ENSG00000233499	NA	3.74711	3.74711	3.74711	3.74711	3.74711	3.74711	3.74711	3.74711	3.74711	3.74711	3.74711	3.74711	3.74711	3.74711	3.74711	3.74711	3.74711	3.74711	3.74711	3.74507	3.74507	3.74507	3.74507	3.74507	3.74507	3.74507	3.74507	3.65101	4.04217	3.65101	3.65101	3.7454	3.7454	3.7454	3.7454	3.7454	3.7454	3.75945	3.75945	3.75945	3.75945	3.75945	3.75945	3.75945	3.74532	3.74532	3.74532	3.74532	3.74721	3.74721	3.74721	3.74721	3.74721	3.74756	3.74756	3.74756	3.74756	3.74532	3.74532	3.74532	3.74532	3.75756	3.75756	3.75756	3.75756	3.75756	3.75756	3.75756	3.75756	3.75756	3.75756	3.75756	3.75756	3.75756	3.7514	3.7514	3.7514	3.7514	3.7514	3.7514	3.74745	3.74745	3.74745	3.74745	3.74745	3.72894	3.72894	3.72894	3.72894	3.72894	3.72894	3.72894	4.03509	3.72894	3.75096	3.75096	3.75096	3.75096	3.75096	3.75096	3.75096	3.75096	3.72894	3.74878	3.74878	3.74878	3.74878	3.74878	3.74878	3.74878	3.74944	3.74944	3.74944	3.74944	3.74944	3.74944	3.74944	3.74944	3.74944
ENSG00000273408	OR5B15P	3.75959	3.75959	3.75959	3.75959	3.75959	3.75959	3.75959	3.75959	3.75959	3.75959	3.75959	3.75959	3.75959	3.75959	3.75959	3.75959	3.75959	3.75959	3.75959	3.75687	3.75687	3.75687	3.75687	3.75687	3.75687	3.75687	3.75687	3.76636	3.76636	3.76636	3.76636	3.75783	3.75783	3.75783	3.75783	3.75783	3.75783	3.76651	3.76651	3.76651	3.76651	3.76651	3.76651	3.76651	3.75759	3.75759	3.75759	3.75759	3.76315	3.76315	3.76315	3.76315	3.76315	3.7632	3.7632	3.7632	3.7632	3.75759	3.75759	3.75759	3.75759	3.77971	3.77971	3.77971	3.77971	3.77971	3.77971	3.77971	3.77971	3.77971	3.77971	3.77971	3.77971	3.77971	4.39648	3.49406	3.49406	3.49406	3.49406	3.49406	3.65831	3.65831	3.65831	3.65831	3.65831	3.76942	3.76942	3.76942	3.76942	3.76942	3.76942	3.76942	3.76942	3.76942	3.78364	3.78364	3.78364	3.78364	3.78364	3.78364	3.78364	3.78364	3.76942	3.76527	3.76527	3.76527	3.76527	3.76527	3.76527	3.76527	3.76887	3.76887	3.76887	3.76887	3.76887	3.76887	3.76887	3.76887	3.76887
ENSG00000172769	OR5B3	3.74178	3.74178	3.74178	3.74178	3.74178	3.74178	3.74178	3.74178	3.74178	3.74178	3.74178	3.74178	3.74178	3.74178	3.74178	3.74178	3.74178	3.74178	3.74178	3.74169	3.74169	3.74169	3.74169	3.74169	3.74169	3.74169	3.74169	3.742	3.742	3.742	3.742	3.71465	3.71465	3.71465	3.71465	3.71465	3.95495	3.74217	3.74217	3.74217	3.74217	3.74217	3.74217	3.74217	3.75145	3.75145	3.75145	3.75145	3.74613	3.74613	3.74613	3.74613	3.74613	3.7419	3.7419	3.7419	3.7419	3.75145	3.75145	3.75145	3.75145	3.74224	3.74224	3.74224	3.74224	3.74224	3.74224	3.74224	3.74224	3.74224	3.74224	3.74224	3.74224	3.74224	3.74204	3.74204	3.74204	3.74204	3.74204	3.74204	3.74182	3.74182	3.74182	3.74182	3.74182	3.74222	3.74222	3.74222	3.74222	3.74222	3.74222	3.74222	3.74222	3.74222	3.74226	3.74226	3.74226	3.74226	3.74226	3.74226	3.74226	3.74226	3.74222	3.74197	3.74197	3.74197	3.74197	3.74197	3.74197	3.74197	3.7422	3.7422	3.7422	3.7422	3.7422	3.7422	3.7422	3.7422	3.7422
ENSG00000172365	OR5B2	3.7461	3.7461	3.7461	3.7461	3.7461	3.7461	3.7461	3.7461	3.7461	3.7461	3.7461	3.7461	3.7461	3.7461	3.7461	3.7461	3.7461	3.7461	3.7461	3.74249	3.74249	3.74249	3.74249	3.74249	3.74249	3.74249	3.74249	3.52061	3.91177	4.20815	3.52061	3.70429	3.70429	3.70429	3.96246	3.70429	3.70429	3.75099	3.75099	3.75099	3.75099	3.75099	3.75099	3.75099	3.74611	3.74611	3.74611	3.74611	3.68786	3.68786	4.12943	3.68786	3.68786	3.77435	3.77435	3.77435	3.77435	3.74611	3.74611	3.74611	3.74611	3.75017	3.75017	3.75017	3.75017	3.75017	4.10345	3.75017	3.75017	3.75017	3.75017	3.75017	3.75017	3.75017	3.76113	3.76113	3.76113	3.76113	3.76113	3.76113	3.74948	3.74948	3.74948	3.74948	3.74948	3.77452	3.77452	3.77452	3.77452	3.77452	3.77452	3.77452	3.77452	3.77452	3.818	3.818	3.818	3.818	3.818	3.818	3.818	3.818	3.77452	3.78045	3.78045	3.78045	3.78045	3.78045	3.78045	3.78045	3.8153	3.8153	3.8153	3.8153	3.8153	3.8153	3.8153	3.8153	3.8153
ENSG00000172362	OR5B12	3.64466	3.64466	3.64466	3.64466	3.64466	3.64466	3.64466	3.64466	3.64466	3.64466	3.64466	3.64466	3.64466	3.64466	3.64466	3.64466	4.02161	4.16217	4.08279	3.72989	3.72989	3.72989	3.72989	3.72989	3.72989	3.72989	3.72989	3.6938	4.08496	3.6938	3.6938	3.70451	3.70451	3.70451	3.70451	3.93971	3.94481	3.78495	3.78495	3.78495	3.78495	3.78495	3.78495	3.78495	3.69818	3.69818	3.69818	3.98663	3.77736	3.77736	3.77736	3.77736	3.77736	3.77102	3.77102	3.77102	3.77102	3.77029	3.77029	3.77029	3.77029	3.80385	3.80385	3.80385	3.80385	3.80385	3.80385	3.80385	3.80385	3.80385	3.80385	3.80385	3.80385	3.80385	3.84339	3.84339	3.84339	3.84339	3.84339	3.84339	3.77245	3.77245	3.77245	3.77245	3.77245	3.75005	3.75005	3.75005	3.75005	4.12365	3.75005	3.75005	3.75005	3.75005	4.1353	4.06285	3.68064	3.68064	3.68064	3.68064	3.68064	3.68064	3.75005	3.65508	3.65508	3.9565	3.65508	4.08861	3.96139	3.65508	3.78782	3.78782	3.78782	3.78782	3.78782	3.78782	3.78782	3.78782	3.78782
ENSG00000285895	NA	3.89688	3.89688	3.89688	3.89688	3.89688	3.89688	3.89688	3.89688	3.89688	3.89688	3.89688	3.89688	4.15018	3.89688	3.89688	3.89688	3.89688	3.89688	3.89688	3.89407	3.89407	3.89407	3.89407	3.89407	3.89407	3.89407	3.89407	3.78716	4.33867	3.78716	3.78716	3.91126	3.91126	3.91126	3.91126	3.91126	3.91126	3.91664	3.91664	3.91664	3.91664	3.91664	3.91664	3.91664	4.35535	3.75751	3.75751	3.75751	3.6545	4.06729	3.96734	4.073	3.84447	3.79679	4.2685	3.79679	3.79679	3.79109	3.79109	3.79109	4.25461	3.93187	3.93187	3.93187	3.93187	3.93187	3.93187	3.93187	3.93187	3.93187	3.93187	3.93187	3.93187	3.93187	3.50595	4.86538	2.86273	2.86273	2.86273	2.86273	3.11479	4.37089	3.11479	3.11479	3.11479	3.89077	3.89077	3.89077	3.89077	3.89077	3.89077	3.89077	3.89077	3.89077	3.9371	3.9371	3.9371	3.9371	3.9371	3.9371	3.9371	3.9371	4.25726	3.87581	3.87581	4.17723	3.87581	3.87581	3.87581	3.87581	3.84902	3.84902	3.84902	3.84902	3.84902	3.84902	4.4746	3.84902	3.84902
ENSG00000255299	NA	3.76082	3.76082	3.76082	3.76082	3.76082	3.76082	3.99612	3.76082	3.76082	3.76082	3.76082	4.26466	3.76082	3.76082	3.76082	3.99241	3.76082	3.76082	3.98052	3.78244	3.78244	3.78244	3.78244	3.78244	3.78244	3.78244	4.27636	3.80654	3.80654	3.80654	3.80654	3.70147	3.70147	3.70147	3.70147	3.70147	3.70147	4.23961	3.70338	3.70338	3.97842	3.70338	3.70338	3.70338	4.06672	3.88237	3.46888	3.46888	3.76179	3.76179	3.76179	3.76179	4.09037	3.70205	3.70205	3.70205	4.08788	3.72171	3.72171	3.72171	3.72171	3.7373	3.7373	3.7373	3.7373	3.7373	4.09058	3.7373	3.7373	3.7373	3.7373	3.7373	3.7373	4.27479	3.77604	3.77604	3.77604	3.77604	3.77604	3.77604	3.78004	3.78004	3.78004	3.78004	3.78004	3.76668	3.76668	3.76668	3.76668	3.76668	3.76668	3.76668	3.76668	3.76668	3.84151	3.84151	3.84151	3.84151	4.10309	3.84151	3.84151	3.84151	4.28361	3.802	3.802	3.802	3.802	3.802	3.802	3.802	3.75529	3.75529	3.75529	3.75529	3.75529	3.75529	3.75529	3.75529	4.41235
ENSG00000198283	OR5B21	3.76715	3.76715	3.76715	3.76715	3.76715	3.76715	3.76715	3.76715	3.76715	3.76715	3.76715	3.76715	3.76715	3.76715	3.76715	3.76715	3.76715	3.76715	3.76715	3.75893	3.75893	3.75893	3.75893	3.75893	3.75893	3.75893	3.75893	3.72461	4.11577	3.72461	3.72461	3.66293	3.66293	3.66293	3.92109	3.89812	3.66293	3.79605	3.79605	3.79605	3.79605	3.79605	3.79605	3.79605	3.6029	4.18568	3.6029	3.6029	3.79632	3.79632	3.79632	3.79632	3.79632	3.66523	3.66523	3.66523	4.20928	3.7486	3.7486	3.7486	3.7486	3.79318	3.79318	3.79318	3.79318	3.79318	3.79318	3.79318	3.79318	3.79318	3.79318	3.79318	3.79318	3.79318	3.78133	3.78133	3.78133	3.78133	3.78133	3.78133	3.76733	3.76733	3.76733	3.76733	3.76733	3.76717	3.76717	3.76717	3.76717	3.76717	3.76717	3.76717	3.76717	3.76717	3.79962	3.79962	3.79962	3.79962	3.79962	3.79962	3.79962	3.79962	4.28409	3.81081	3.81081	3.81081	3.81081	3.81081	3.81081	3.81081	3.62583	3.62583	4.04016	3.62583	3.62583	3.62583	4.25141	4.21782	3.62583
ENSG00000110031	LPXN	6.81192	6.5751	6.68382	7.30799	6.58831	7.1108	7.2587	8.35708	6.43782	7.04368	7.61289	9.44238	8.1834	6.8143	6.33736	6.67956	5.86963	5.89226	5.89195	7.11592	7.16256	6.95212	6.55787	6.62361	6.6032	7.06524	6.44812	7.02658	5.70418	5.73544	5.97994	6.44412	6.64048	6.40167	6.2751	6.69015	6.86921	7.36289	6.91283	6.08442	6.67974	6.57141	5.25745	8.86819	7.13773	7.23055	5.81435	6.42486	6.72616	6.71324	6.76898	6.08222	9.24416	6.71225	7.03193	5.94639	5.86968	7.42326	6.53218	6.31772	6.33433	7.18271	6.6059	7.17475	7.52375	8.11793	5.90336	6.25744	6.49163	6.66172	6.45564	6.42185	5.75567	8.16856	7.57611	7.24843	6.33081	6.43664	6.90997	6.51191	6.87427	7.5365	5.50342	5.80451	6.5519	6.54144	5.91207	5.99343	5.92769	5.77208	6.20115	6.30521	6.14614	5.82688	7.88646	6.95684	5.28168	5.58493	5.55795	4.9851	5.01696	4.53146	10.1623	7.20819	6.92861	5.57468	5.83167	5.90941	6.02553	5.43118	7.81517	6.62679	5.65932	5.49257	5.76939	6.0704	6.39001	5.82357	4.74479
ENSG00000186660	ZFP91	9.48229	9.65416	9.36069	9.19548	9.23982	9.4133	9.89781	9.83058	9.63681	10.0419	9.97855	10.1439	9.45507	9.69037	9.74848	9.66961	9.05471	8.89035	8.94794	9.3021	9.11416	9.157	9.86827	10.9538	10.7044	10.4888	10.6219	8.84856	9.06926	9.06169	9.50784	9.68274	9.63252	8.96303	9.20291	9.12023	9.05532	9.50965	9.91973	9.33001	9.30465	9.34022	9.17071	10.2711	9.22012	9.05729	9.44448	9.46687	9.26217	9.0605	9.25363	9.1826	11.1559	9.48547	9.3102	9.06294	8.94682	9.57027	8.94795	9.14361	9.52693	9.79076	9.80651	9.29729	8.89487	8.8825	9.70889	9.77388	9.61387	9.36299	9.49608	9.34683	8.81458	9.77645	8.78888	8.90295	9.5534	9.44587	9.48655	9.42813	9.60257	9.17764	9.73841	9.64969	8.96222	9.47418	8.58614	8.68856	8.69973	8.89029	9.81234	9.86864	9.7675	9.8658	8.90897	9.34217	9.36624	8.91004	9.00677	8.89875	8.37236	8.36466	10.5317	9.16764	9.03569	9.12118	8.88498	9.22012	9.21135	9.27459	9.12747	9.11845	9.58777	9.49079	9.39107	9.49351	8.84971	8.87826	8.55245
ENSG00000255073	NA	3.74175	3.74175	3.74175	3.74175	3.74175	3.74175	3.74175	3.74175	3.74175	3.74175	3.74175	3.74175	3.74175	3.74175	3.74175	3.74175	3.74175	3.74175	3.74175	3.74175	3.74175	3.74175	3.74175	3.74175	4.15925	3.74175	4.23566	3.74175	3.74175	3.74175	3.74175	3.74175	3.74175	3.74175	3.74175	3.74175	3.74175	3.74175	3.74175	3.74175	3.74175	3.74175	3.74175	3.74175	3.74175	3.74175	3.74175	3.74175	3.74175	3.74175	3.74175	3.74175	3.74175	3.74175	3.74175	3.74175	3.74175	3.74175	3.74175	3.74175	3.74175	3.74175	3.74175	3.74175	3.74175	3.74175	3.74175	3.74175	3.74175	3.74175	3.74175	3.74175	3.74175	3.74175	3.74175	3.74175	3.74175	3.74175	3.74175	3.74175	3.74175	3.74175	3.74175	3.74175	3.74175	3.74175	3.74175	3.74175	3.74175	3.74175	3.74175	3.74175	3.74175	3.74175	3.74175	3.74175	3.74175	3.74175	3.74175	3.74175	3.74175	3.74175	3.74175	3.74175	3.74175	3.74175	3.74175	3.74175	3.74175	3.74175	3.74175	3.74175	3.74175	3.74175	3.74175	3.74175	3.74175	3.74175	3.74175
ENSG00000269570	NA	3.75611	3.75611	3.75611	4.21351	4.36898	4.11252	4.08852	4.18236	3.75611	4.26711	4.11057	4.00899	4.11389	4.18711	4.21065	4.08328	3.75611	3.96833	3.75611	3.98749	3.98749	3.98749	3.98749	4.50349	4.81406	3.98749	4.4814	4.33235	3.92305	3.92305	3.92305	4.27561	4.19079	3.76279	3.68742	3.64791	3.24145	3.97577	3.97577	4.31807	3.97577	3.97577	3.97577	3.97577	3.81715	3.93071	3.92535	3.71726	3.68706	3.68706	3.9999	3.9835	4.54554	4.38882	3.56649	4.14334	3.95232	4.28438	3.70203	3.70203	3.70203	3.81236	3.81236	4.41187	3.81236	3.81236	4.51377	4.14355	4.15547	3.81236	4.26147	3.81236	3.81236	3.81236	3.80964	3.80964	4.17651	3.80964	4.5707	4.60947	3.98958	3.98958	3.98958	3.98958	3.98958	4.37766	3.64975	4.14598	3.64975	4.02335	4.13773	4.13566	3.95591	4.20867	3.8147	3.8147	3.8147	3.8147	4.45114	4.0985	4.42221	4.50063	4.2812	3.76929	3.76929	4.19479	4.0595	4.20282	4.20167	3.76929	3.96389	3.96389	3.96389	3.96389	3.96389	3.96389	3.96389	4.79542	3.96389
ENSG00000242689	CNTF	4.57683	4.67659	3.9932	4.55225	5.19327	4.3496	4.79872	4.59386	4.74414	4.99999	4.85093	4.78396	4.65834	4.56975	4.50087	4.71867	4.67695	4.41649	4.833	4.25112	4.25112	5.08477	4.98428	5.38194	4.96935	4.25112	5.43351	3.81313	4.95979	4.91924	4.62357	4.62742	5.07016	4.12595	4.20893	4.43919	4.11457	4.67395	4.97848	4.69895	4.49401	4.6246	4.01906	4.75749	4.58099	4.48205	4.60944	4.26345	4.34759	5.0807	4.3219	4.47032	4.57119	4.7742	4.7707	4.37793	4.4781	4.78661	4.45487	3.79097	4.90348	4.03146	5.29903	4.87341	4.03146	4.03146	4.95277	5.00845	4.51557	4.77939	4.80326	4.03146	4.36901	4.72275	4.71238	4.06916	4.06916	4.60971	5.02542	5.45181	3.91656	5.17266	5.00221	4.59061	3.91656	5.28151	3.89364	4.60688	4.25965	4.67157	5.03566	4.88901	4.87309	4.47437	4.61831	4.49535	4.60018	4.5301	4.61355	4.23785	4.44464	4.52307	4.03478	4.7379	4.89259	4.37937	4.34548	4.52489	4.59838	4.508	5.14667	3.50745	4.58241	4.59527	4.45435	5.13349	4.3855	4.79713	4.71206
ENSG00000280010	NA	4.75279	4.00484	3.93661	3.60783	4.70832	4.1106	4.0145	4.09944	3.8944	4.11883	4.16619	4.35893	4.17138	4.21513	4.24804	4.25806	4.09356	4.03113	4.39107	4.25939	4.25939	4.25939	4.25939	4.98535	4.25939	4.25939	4.95457	3.45566	5.07892	4.6255	4.46801	4.63171	4.39849	4.14489	3.89396	4.18952	4.1146	4.83062	3.84116	4.38051	4.1162	4.11355	4.11843	4.4273	3.96231	3.95155	4.73829	4.29382	4.36842	4.25791	4.60056	4.18776	4.17658	4.28436	4.58391	4.25111	4.31188	4.8645	3.72196	3.72196	4.63755	3.86522	4.65669	4.59689	3.86522	4.57968	4.72019	4.52334	4.54671	3.86522	4.57114	3.86522	3.86522	4.48469	4.27397	4.27397	4.79142	4.27397	5.43511	5.26962	4.84969	3.80595	4.69911	4.75091	3.80595	4.68222	4.31046	4.15939	4.03712	4.19005	4.5006	4.73033	4.2721	4.30723	4.71913	3.71845	4.78568	4.59012	4.45142	4.11917	4.21569	4.40438	4.47416	4.16562	4.36777	4.68576	4.30602	4.61688	4.56709	3.66138	4.55538	3.7034	4.61769	4.62876	3.7034	4.76311	4.92736	4.2954	4.36047
ENSG00000149124	GLYAT	10.8276	7.67191	11.8647	11.9768	11.9603	11.9255	8.70039	8.74214	8.804	9.57078	9.10876	8.12073	8.08703	9.7642	9.58501	9.95331	3.42269	3.6349	3.42269	11.4405	10.7353	11.753	10.7407	7.71578	7.51846	7.20415	7.23124	11.6837	4.34901	4.59077	6.24285	10.6652	10.5919	7.36061	7.06074	5.63452	5.87481	12.1604	12.1487	6.39322	4.4398	5.00896	3.30094	3.56451	11.2778	11.2916	7.33781	4.854	10.8784	10.2515	8.49773	4.68945	3.06992	10.0347	9.95769	6.04582	6.76247	9.75286	11.9012	6.31549	6.79174	11.923	8.98019	10.6591	10.7194	11.3898	3.22815	3.53299	7.09631	8.51101	5.79767	7.34019	2.87487	3.49434	7.67028	10.3773	6.57354	6.57354	9.94273	6.57354	12.8634	12.3603	3.46608	3.46608	5.5661	11.9365	5.75932	4.76843	5.93717	5.96934	5.44099	5.56547	5.0153	4.83112	12.1845	8.39962	3.55202	3.55202	3.8136	3.55202	3.55202	3.55202	4.27221	12.2258	11.8727	5.8057	5.89147	3.94542	4.01059	2.74915	10.5793	11.6318	4.09417	3.67983	4.82978	4.43739	7.38035	7.01572	3.67983
ENSG00000197254	NA	4.40486	3.69243	4.42142	4.01654	4.79292	4.39994	4.16149	3.69243	4.18718	4.31667	4.04688	4.0496	3.69243	4.54516	4.4734	4.38139	3.91048	3.69243	3.69243	4.39416	4.58626	4.19406	4.03109	2.78647	2.78647	2.78647	2.78647	4.8617	3.54575	3.54575	3.54575	3.93413	4.3275	4.16829	3.93413	3.93413	3.93413	4.83576	4.43541	3.79931	3.83202	3.55699	3.55699	3.55699	4.54763	4.3892	4.23485	3.24585	3.96141	4.3742	3.96141	3.96141	3.96141	4.01696	4.01696	4.01696	4.01696	3.55043	5.11348	3.55043	4.20319	3.85492	4.31566	4.79304	4.55065	4.56938	3.85492	3.85492	3.85492	3.85492	3.85492	3.85492	3.85492	3.85492	4.59801	4.59801	4.59801	4.59801	4.59801	4.59801	4.41262	4.41262	4.41262	4.41262	4.41262	3.82745	3.82745	3.82745	3.82745	3.82745	3.82745	3.82745	3.82745	3.82745	5.23014	4.38389	3.46077	3.46077	3.46077	3.46077	3.46077	3.46077	3.82745	4.22719	4.42933	3.72294	3.72294	3.72294	3.72294	3.72294	3.70085	4.67382	3.70085	3.70085	3.70085	3.70085	3.70085	4.29284	3.70085
ENSG00000254926	LOC100420019	3.75822	3.75822	3.75822	3.75822	3.75822	3.75822	3.75822	3.75822	3.75822	3.75822	3.75822	3.75822	3.75822	3.75822	3.75822	3.75822	3.75822	3.75822	3.75822	3.76142	3.76142	3.76142	3.76142	3.76142	3.76142	3.76142	3.76142	4.03663	3.62733	3.62733	3.62733	3.76036	3.76036	3.76036	3.76036	3.76036	3.76036	3.75115	3.75115	3.75115	3.75115	3.75115	3.75115	3.75115	3.76062	3.76062	3.76062	3.76062	3.75453	3.75453	3.75453	3.75453	3.75453	3.74025	3.74025	3.74025	3.74025	3.76062	3.76062	3.76062	3.76062	3.74924	3.74924	3.74924	3.74924	3.74924	3.74924	3.74924	3.74924	3.74924	3.74924	3.74924	3.74924	3.74924	3.74993	3.74993	3.74993	3.74993	3.74993	3.74993	3.75711	3.75711	3.75711	3.75711	3.75711	3.73663	3.73663	3.73663	3.73663	3.73663	3.73663	3.73663	3.73663	3.73663	3.72976	3.72976	3.72976	3.72976	3.72976	3.72976	3.72976	3.72976	3.73663	3.73585	3.73585	3.73585	3.73585	3.73585	3.73585	3.73585	3.73493	3.73493	3.73493	3.73493	3.73493	3.73493	3.73493	3.73493	3.73493
ENSG00000255265	NA	3.74531	3.74531	3.74531	3.74531	3.74531	3.74531	3.74531	3.74531	3.74531	3.74531	3.74531	3.74531	3.74531	3.74531	3.74531	3.74531	3.74531	3.74531	3.74531	3.74344	3.74344	3.74344	3.74344	3.74344	3.74344	3.74344	3.74344	3.73644	3.73644	3.73644	3.73644	3.74175	3.74175	3.74175	3.74175	3.74175	3.74175	3.76411	3.76411	3.76411	3.76411	3.76411	3.76411	3.76411	3.74217	3.74217	3.74217	3.74217	3.73249	3.73249	3.73249	3.73249	3.92247	3.73877	3.73877	3.73877	3.73877	3.74217	3.74217	3.74217	3.74217	3.75542	3.75542	3.75542	3.75542	3.75542	3.75542	3.75542	3.75542	3.75542	3.75542	3.75542	3.75542	3.75542	3.74742	3.74742	3.74742	3.74742	3.74742	3.74742	3.74493	3.74493	3.74493	3.74493	3.74493	3.717	3.717	3.717	3.717	3.717	3.717	3.717	3.717	3.717	3.73888	3.73888	3.73888	3.73888	3.73888	3.73888	3.73888	3.73888	4.0835	3.73891	3.73891	3.73891	3.73891	3.73891	3.73891	3.73891	3.73875	3.73875	3.73875	3.73875	3.73875	3.73875	3.73875	3.73875	3.73875
ENSG00000156689	GLYATL2	3.85132	3.85132	3.85132	3.85132	3.85132	3.85132	4.13935	3.85132	3.85132	4.36232	3.85132	4.1042	3.85132	4.45862	3.85132	4.25159	3.85132	3.85132	3.85132	3.8373	3.8373	3.8373	3.8373	3.8373	3.8373	3.8373	3.8373	4.08263	4.47379	4.08263	4.08263	3.39712	3.39712	4.1655	4.20404	4.52189	4.42395	4.04326	4.04326	4.72315	4.04326	4.42791	4.04326	4.62939	4.31804	4.13368	3.7202	3.7202	3.78434	3.78434	4.75704	3.78434	5.23184	4.35694	3.83267	4.24191	3.83267	3.72672	3.72672	4.71194	3.72672	4.01909	4.01909	4.01909	4.01909	4.01909	4.01909	4.35029	4.01909	4.01909	4.01909	4.01909	4.01909	6.08794	4.75138	3.49439	3.49439	3.49439	4.17664	3.49439	3.70871	3.70871	3.70871	3.70871	3.70871	3.29309	4.55769	3.89937	3.82048	4.19595	4.93632	4.70115	4.58637	4.51393	3.68749	3.68749	3.68749	4.65851	5.19027	4.37721	4.63789	4.45264	5.27604	3.65983	3.65983	4.50191	4.51915	4.46351	4.26906	3.65983	3.72981	3.72981	4.55022	4.14929	4.87976	4.48736	3.72981	4.3218	4.19641
ENSG00000254717	GLYATL1P2	3.78508	3.78508	3.78508	3.78508	3.78508	3.78508	3.78508	3.78508	3.78508	3.78508	3.78508	3.78508	3.78508	4.11942	4.10714	3.78508	3.78508	3.78508	3.78508	3.77922	3.77922	3.77922	3.77922	3.77922	3.77922	3.77922	3.77922	3.92031	3.92031	3.92031	3.92031	3.80364	3.80364	4.0378	3.80364	4.32724	4.14308	3.80339	3.80339	3.80339	3.80339	3.80339	3.80339	4.17562	3.75331	3.75331	4.07157	4.16055	3.91647	3.91647	3.91647	3.91647	3.91647	3.87328	3.87328	3.87328	3.87328	3.69387	3.69387	4.19361	4.15739	3.7329	3.7329	3.7329	3.7329	3.7329	3.7329	4.30407	3.7329	3.7329	3.7329	3.7329	3.7329	4.48876	3.7218	3.7218	3.7218	3.7218	3.7218	4.02742	3.75769	3.75769	3.75769	3.75769	3.75769	2.90557	4.76774	4.09325	3.27953	4.34382	4.28223	4.23851	3.90291	3.80915	3.59194	3.59194	4.03589	3.59194	4.4093	3.99266	4.54234	4.42821	3.53702	3.88923	3.88923	3.88923	3.88923	3.88923	3.88923	3.88923	3.94026	3.94026	3.94026	3.94026	3.94026	3.94026	3.94026	3.94026	3.94026
ENSG00000166840	GLYATL1	11.3237	10.8488	12.2602	12.373	11.636	12.4864	10.9659	10.2869	9.18605	9.48799	9.27271	8.48417	9.1932	9.7197	9.66883	9.98969	3.6966	4.23568	3.96793	12.1406	11.9115	12.1137	11.4404	6.00091	6.8715	6.41964	6.62296	12.4908	7.23729	7.16113	8.03189	11.4915	11.2743	8.43387	8.69261	9.76551	9.77833	12.5778	12.6392	4.02084	8.36181	8.98104	3.87301	4.30491	12.5297	12.2061	8.89752	7.98638	12.7814	12.0742	10.141	5.70624	4.43705	12.8263	12.204	6.91847	7.20069	9.80877	10.8969	10.2459	10.668	12.3677	11.4356	11.3987	11.8653	12.1781	6.51685	7.37555	7.94914	8.11262	7.09461	6.52516	4.35915	5.44985	10.7193	11.2182	4.77442	5.22888	9.01462	7.28857	12.5965	12.3888	3.66587	4.71789	3.66587	11.9874	6.82553	7.03217	7.54525	7.93327	7.99282	8.984	6.4417	7.70602	11.8181	8.65597	6.35335	7.6314	7.29104	6.15158	5.98874	5.74431	4.76521	12.2435	11.9242	5.90828	5.74317	9.94322	9.83428	2.70546	10.3649	11.7089	6.97262	6.47379	8.56499	8.4169	8.86613	9.02503	5.26984
ENSG00000255523	NA	3.63973	3.63973	4.36871	4.28393	3.63973	4.50206	3.63973	3.88642	3.63973	3.89622	3.63973	4.07661	3.89303	4.1837	4.19528	4.04	3.63973	3.63973	3.63973	3.8223	3.8223	3.8223	4.55545	3.8223	3.8223	3.8223	3.8223	3.90309	4.29425	3.90309	3.90309	3.79453	3.79453	3.79453	4.05269	4.12677	4.03482	4.43598	4.23456	3.44652	3.72155	3.91693	3.44652	3.44652	4.09146	4.37862	3.66722	3.66722	3.59278	4.00557	4.84545	3.59278	3.59278	4.34116	4.0754	3.6037	3.98953	3.83525	3.83525	3.83525	4.29877	3.73082	3.73082	4.46249	3.73082	3.73082	4.0841	4.06201	4.56173	3.73082	3.73082	3.73082	3.73082	3.73082	4.00951	4.00951	4.00951	4.00951	4.00951	4.00951	4.00706	4.00706	4.00706	4.00706	4.00706	4.08933	3.57192	4.06815	4.31372	4.21546	3.57192	3.91632	3.57192	3.89595	4.57424	4.33396	3.67575	3.67575	3.93733	3.67575	3.67575	3.67575	3.57192	3.82256	3.82256	3.82256	4.11277	4.12969	4.12887	3.82256	4.352	3.74525	3.74525	3.74525	3.74525	3.74525	4.81279	4.33725	3.74525
ENSG00000255240	LOC283194	4.82365	4.40071	4.9738	4.32781	4.93089	5.38015	5.71162	4.94359	4.64037	4.44682	4.74919	4.66774	4.56726	5.36148	5.84029	5.38007	4.00371	4.00371	4.00371	4.48603	5.1552	5.13313	4.77143	5.08973	4.60968	4.3857	4.95657	5.39378	4.58314	4.98258	5.11025	4.75144	4.35341	5.355	5.11988	5.12508	5.26967	4.8971	5.53225	3.66964	3.94468	4.14005	3.66964	3.66964	5.36257	5.6713	4.06462	4.7752	4.6888	4.8139	5.67359	3.99647	4.18645	6.04908	5.58129	3.70594	4.55878	3.59753	4.5285	5.41922	6.32844	4.62178	4.56852	5.25151	5.20789	4.49151	5.01563	4.89841	4.12016	3.77705	4.326	3.77705	3.77705	3.77705	5.79494	4.06588	4.06588	4.06588	5.86422	5.10402	4.1862	5.4423	4.1862	4.1862	4.1862	4.62669	4.96688	4.64312	5.16544	5.46012	3.95351	4.56631	3.9138	4.16655	4.73087	5.02331	4.14086	4.76454	6.12758	4.12961	4.1435	4.18048	3.60764	5.05877	4.7023	5.02229	5.04997	5.20296	5.22303	3.60113	3.95754	5.23334	4.2407	3.50273	5.55352	5.32359	5.63861	5.99882	4.17775
ENSG00000254877	LOC100422398	3.79286	3.79286	4.12164	3.79286	4.49881	4.50037	4.2901	4.21911	3.79286	3.79286	3.79286	3.79286	3.79286	4.50935	4.47122	4.55296	3.79286	3.79286	3.79286	4.10786	4.10786	4.10786	4.10786	4.10786	4.69627	4.10786	4.10786	3.9954	3.9954	3.9954	4.4046	3.99971	3.99971	4.46652	4.57395	4.2349	3.99971	4.2495	4.27392	3.71327	3.71327	3.71327	3.71327	3.71327	4.88025	3.8588	3.8588	4.14725	4.27413	4.19505	4.22382	3.78226	3.78226	4.66101	4.35724	3.69305	3.69305	3.71312	3.71312	4.80958	4.50928	3.81889	3.81889	4.24432	3.81889	3.81889	4.31728	4.15009	3.81889	3.81889	3.81889	3.81889	3.81889	3.81889	3.96182	3.96182	3.96182	3.96182	4.55402	4.26744	4.05309	4.05309	4.05309	4.05309	4.05309	4.34288	3.99077	4.1112	3.98892	3.98856	3.61497	4.2087	3.61497	3.939	3.97383	3.99167	3.33345	3.95443	4.57776	3.33345	3.58299	3.33345	3.61497	4.65692	3.55094	4.15055	4.05192	4.08092	4.2944	3.55094	4.06704	3.85144	3.87683	3.70889	4.02842	3.93818	4.96508	4.65023	2.87847
ENSG00000255189	GLYATL1P1	4.32642	3.614	4.473	3.614	4.31994	3.614	4.11124	3.614	4.31032	3.8705	3.96845	3.614	3.86731	4.04499	4.16955	4.26422	3.614	3.614	3.614	3.7204	3.7204	3.7204	4.74666	3.7204	4.8744	3.7204	4.21432	4.0006	4.14281	4.15442	3.82807	3.8497	3.8497	3.8497	4.10787	4.0849	4.26496	3.96434	4.26863	3.58409	3.58409	3.58409	3.58409	3.58409	4.13542	4.42258	3.71119	3.71119	3.84279	3.84279	4.15563	3.84279	3.84279	4.0133	4.0133	4.0133	4.0133	3.71697	3.71697	3.71697	4.82948	3.64533	3.64533	4.48728	3.64533	4.35979	4.14372	3.64533	3.64533	3.64533	3.64533	3.64533	3.64533	3.64533	3.96582	3.96582	3.96582	3.96582	3.96582	3.96582	3.97279	3.97279	3.97279	3.97279	3.97279	3.63565	3.63565	3.9874	4.37745	4.53852	3.63565	3.63565	3.63565	3.63565	3.87144	3.79898	3.86072	4.28845	4.30984	3.70058	3.66632	3.41678	3.63565	4.31596	3.81172	3.81172	3.81172	4.11885	4.11803	3.81172	3.77615	4.47053	3.77615	3.77615	3.77615	3.77615	4.6542	3.77615	3.77615
ENSG00000254786	NA	3.82285	3.82285	4.79294	3.82285	4.17845	4.17925	4.32009	4.06954	3.82285	3.82285	3.82285	3.82285	3.82285	4.20863	4.14492	4.38713	3.82285	3.82285	3.82285	4.09721	4.09721	4.09721	4.09721	4.09721	4.51471	4.9561	4.59112	3.93312	4.32427	4.33256	3.93312	4.02005	4.02005	4.25421	4.27821	4.25524	4.26035	3.85119	4.24887	3.85119	3.85119	3.85119	3.85119	3.85119	3.98483	4.39832	3.98483	4.27328	3.90241	4.31521	3.90241	3.90241	3.90241	4.589	4.45355	3.73429	3.70148	3.9195	3.9195	4.41924	4.38302	3.8416	4.30234	4.26703	3.8416	3.8416	3.8416	3.8416	3.8416	3.8416	3.8416	3.8416	3.8416	3.8416	3.65244	4.86753	3.65244	3.65244	4.54891	3.95806	3.93042	3.93042	3.93042	3.93042	3.93042	4.24044	4.55417	3.72303	4.25042	4.09662	3.72303	4.06742	3.72303	3.72303	4.2628	3.80108	3.88752	3.80092	4.11825	3.54592	3.26212	3.26212	3.72303	4.5572	3.84763	4.27313	3.84763	3.84763	4.37621	3.84763	4.1107	3.61652	3.33647	3.34162	4.07209	4.20655	4.78402	4.9751	2.92214
ENSG00000254399	NA	4.12172	3.70763	4.03641	3.70763	3.70763	3.70763	4.11429	4.05608	3.70763	3.70763	3.70763	3.96051	3.96094	4.04197	3.70763	3.93922	3.70763	3.70763	3.70763	3.87829	3.87829	3.87829	3.87829	4.3943	4.29579	4.73717	3.87829	3.74147	3.74147	3.74147	3.74147	4.01777	4.01777	4.25193	4.01777	4.01777	4.01777	3.76919	3.76919	3.76919	3.76919	3.76919	3.76919	3.76919	3.94006	3.94006	3.94006	4.2285	3.75991	3.75991	3.75991	4.41821	3.75991	4.18028	3.65601	3.65601	3.65601	3.81313	3.81313	3.81313	4.60929	3.75033	3.75033	3.75033	3.75033	3.75033	4.10361	3.75033	3.75033	3.75033	3.75033	3.75033	3.75033	3.75033	3.78238	3.78238	3.78238	3.78238	4.12588	4.088	3.84232	3.84232	3.84232	3.84232	3.84232	3.74283	3.74283	3.74283	3.74283	3.74283	3.74283	3.74283	3.74283	3.74283	3.66667	3.66667	3.66667	3.66667	4.0361	3.66667	3.66667	3.66667	3.74283	5.07715	4.03069	3.0412	3.0412	4.20143	3.72111	3.0412	3.75879	3.75879	3.75879	3.75879	3.75879	3.75879	3.75879	3.75879	3.75879
ENSG00000255151	GLYATL1B	3.762	3.762	3.762	3.762	3.762	3.762	3.762	3.762	3.762	4.0185	3.762	3.762	3.762	4.03519	3.762	3.762	3.762	3.762	3.762	3.77972	3.77972	3.77972	3.77972	3.77972	3.77972	3.77972	3.77972	3.77088	3.77088	3.77088	3.77088	3.80578	3.80578	4.21048	4.06394	3.80578	4.04607	3.7798	3.7798	3.7798	3.7798	3.7798	3.7798	3.7798	3.75196	3.75196	3.75196	4.39274	3.75976	3.75976	3.75976	4.0562	3.75976	3.77383	3.77383	3.77383	3.77383	3.78722	3.78722	4.28696	3.78722	3.77107	3.77107	3.77107	3.77107	3.77107	3.77107	3.77107	3.77107	3.77107	3.77107	3.77107	3.77107	3.77107	3.7509	3.7509	3.7509	3.7509	4.23555	3.7509	3.76891	3.76891	3.76891	3.76891	3.76891	3.66278	3.66278	3.66278	3.66278	4.03637	4.15076	4.00718	3.66278	3.66278	3.65652	3.65652	3.65652	3.65652	4.17757	4.28712	4.35633	4.0019	3.66278	4.38728	3.52246	3.52246	3.52246	3.82959	4.05104	3.52246	3.76438	3.76438	3.76438	3.76438	3.76438	3.76438	3.76438	3.76438	4.23098
ENSG00000189057	FAM111B	4.17194	2.96125	7.96888	4.01487	4.55164	6.6508	4.11944	4.78266	5.53386	6.38743	6.72081	6.63878	6.00488	3.83442	4.30075	6.25789	6.33577	6.21961	6.30796	5.41679	4.45757	4.45757	5.19073	7.72874	7.50873	7.65788	7.8062	3.38603	5.9623	6.21218	6.20302	3.42671	3.97802	7.92951	7.92451	5.22347	5.29879	4.86701	5.9198	4.48676	6.13737	6.91702	6.59954	6.52198	5.36441	5.34616	5.6701	5.39051	4.69421	4.69421	6.41763	5.4705	8.18203	5.08602	3.55014	6.08421	6.29619	5.72623	4.90806	5.7653	5.37158	5.84332	5.03638	6.82912	5.9303	6.11545	7.67541	7.7426	4.91875	4.57563	4.57563	5.34799	7.6504	7.06442	6.89374	6.24044	4.64352	4.16751	7.68796	6.47994	4.60542	4.60542	5.38193	4.60542	4.60542	3.6017	4.47305	5.14614	5.24248	4.80888	7.97242	8.09555	7.53109	7.19769	6.27929	6.60647	4.91301	5.979	6.764	8.201	8.86784	8.34827	4.537	5.65873	4.85496	5.70772	5.3063	5.26698	5.42587	6.68414	5.17751	4.06039	7.31762	6.93614	6.02275	6.03426	4.95293	5.75107	8.80716
ENSG00000245571	FAM111A-DT	5.03014	4.14853	5.2098	4.99226	4.69463	5.3215	5.23351	5.10258	5.18488	4.81859	4.84459	4.67911	4.94443	5.38836	5.19838	5.46551	5.37656	5.15565	5.37215	5.52715	5.12551	4.5318	4.94277	5.02357	5.09436	4.89611	5.32923	4.81358	6.00802	5.87629	5.42493	4.67024	5.13156	5.46515	5.80138	6.10421	6.07751	5.2627	5.55445	4.00161	5.96946	5.93958	4.53533	5.27256	5.14406	4.89305	5.74696	5.87275	4.82725	4.7422	5.93841	5.6438	6.11917	5.28196	5.53265	5.2436	5.39942	5.03194	5.16721	5.62112	5.83657	5.06812	4.81409	5.51011	5.60443	5.34025	5.72065	5.56583	5.67184	5.44321	4.50635	5.14899	5.34773	5.62547	5.3588	5.93618	5.89833	5.89318	7.47883	6.74886	5.43618	4.39244	5.6369	6.1454	6.49247	4.79584	5.13533	4.90957	6.13665	6.74598	5.41016	5.15588	5.28926	5.27491	5.4103	5.67122	4.99957	5.69695	6.09418	5.84804	5.69714	5.63933	5.6571	5.20016	4.66638	5.66964	5.72256	6.22777	5.96861	4.43331	5.19286	5.3966	5.67891	5.87711	5.45766	5.27627	6.24388	5.7032	5.07376
ENSG00000255381	LOC100422399	3.83389	3.83389	3.83389	3.83389	3.83389	3.83389	3.83389	3.83389	3.83389	3.83389	3.83389	3.83389	3.83389	3.83389	3.83389	3.83389	3.83389	3.83389	3.83389	3.5848	4.43074	3.5848	3.5848	3.5848	3.5848	3.5848	3.5848	4.20144	3.49715	3.89659	3.90635	3.79082	3.79082	4.02498	3.79082	3.79082	3.79082	3.83582	3.83582	3.83582	3.83582	4.10821	3.83582	3.83582	3.74934	3.74934	3.74934	4.03779	3.79215	3.79215	3.79215	3.79215	4.12073	3.84902	3.84902	3.84902	3.84902	3.82145	3.82145	3.82145	3.82145	3.88066	3.88066	3.88066	3.88066	3.88066	4.23394	3.88066	3.88066	3.88066	3.88066	3.88066	3.88066	3.88066	4.37823	3.735	3.735	3.735	3.735	3.735	3.7733	3.7733	3.7733	3.7733	3.7733	3.74952	3.74952	3.74952	4.12347	4.12311	4.09539	4.09391	3.74952	3.74952	4.29362	3.83896	3.83896	3.83896	3.83896	4.12277	3.83896	4.18434	3.74952	3.6112	3.6112	3.91262	3.9014	3.91833	3.91751	4.23641	3.52488	3.52488	3.52488	4.45024	4.20034	4.28244	3.52488	4.11688	3.99149
ENSG00000166801	FAM111A	7.21536	7.25611	8.59466	8.15138	7.89164	8.62182	7.71994	7.62391	8.4201	8.39407	8.15737	8.00829	8.03704	8.69483	8.70819	8.76998	7.99029	7.73014	7.90056	7.95745	8.35687	8.15416	8.3575	8.27266	8.81674	8.23138	8.78946	7.93653	8.3299	8.39041	7.94942	7.4953	7.32647	8.75271	8.90187	8.20985	8.27633	9.10367	9.73669	5.17847	8.76611	8.69215	6.7519	8.07345	8.36669	8.43928	7.74023	8.14156	7.3713	8.26022	9.69195	7.57444	9.22804	7.79754	8.21226	8.30556	8.36414	8.47931	8.56897	7.79381	7.84568	9.16371	8.21559	9.17406	8.85813	8.99826	9.36103	9.00727	8.47826	6.66523	7.21092	7.8067	6.66564	9.04978	8.88634	9.68896	7.64768	7.78804	9.72818	8.45522	8.31035	7.91689	7.05953	8.3008	8.25763	7.21218	6.72758	6.86434	8.73091	8.69594	8.7368	8.75702	8.77421	8.3713	9.54219	9.05837	7.21121	7.92956	9.08147	8.0959	8.13813	7.24704	8.33653	8.19109	7.62606	8.07167	7.9957	8.64787	8.59716	7.18747	8.65471	8.6985	7.88326	8.41987	8.25197	8.1834	8.06379	8.27314	8.25987
ENSG00000110042	DTX4	9.63279	9.38146	8.8525	8.78053	9.54217	8.25778	8.72044	8.75857	9.25007	9.47571	8.89488	8.52881	8.8212	9.29313	9.28637	9.47828	7.54317	7.50093	7.53776	7.82171	9.07333	10.8293	8.6493	8.18524	8.01768	7.73434	7.97147	9.21501	10.3659	10.5555	9.16521	9.85484	9.79633	8.38015	8.35508	8.85309	8.82164	8.74472	8.66287	3.73934	9.93544	9.91098	6.29359	5.72667	9.02223	8.3807	9.28203	9.43901	8.96708	9.48137	9.29654	9.26053	5.43526	9.61504	9.49341	9.45711	9.76005	9.49365	8.30459	9.31406	9.01165	8.93099	10.7698	9.49645	9.02887	9.37375	9.08318	9.27993	7.12068	6.75579	5.42852	6.18085	8.70204	6.50595	9.52365	10.011	10.4431	10.7764	9.45551	9.1749	8.75847	8.75885	11.477	11.2769	10.7491	9.43277	9.15667	9.54229	9.75904	10.4332	7.6465	6.59839	7.94259	6.97978	9.22561	8.74817	10.0583	10.6501	10.7669	8.63518	9.11144	8.86123	6.32961	9.29449	8.59135	10.3746	10.3736	9.97681	9.98319	7.35991	8.69901	7.49728	9.41213	9.89622	10.0013	10.003	10.6421	10.363	9.5658
ENSG00000197629	MPEG1	7.83279	6.62619	7.51284	7.43471	7.87579	6.34307	6.3133	8.68568	6.09591	5.55089	6.07925	6.42551	5.54769	5.29439	5.29439	5.29439	5.29439	5.5066	5.29439	7.15729	8.44409	5.58771	9.89686	3.10291	3.52041	4.75448	3.10291	6.02617	4.64798	4.91031	4.1094	6.53976	6.21251	4.81502	5.02683	4.98733	4.9203	9.20914	8.83431	3.11101	3.11101	3.11101	3.11101	3.37458	8.39842	8.75863	3.46822	3.39709	4.62176	6.81449	9.21773	4.22588	3.92944	6.14808	6.09552	5.62381	5.62381	9.43956	7.26622	4.42931	2.88727	7.87893	10.496	8.93101	9.57064	10.0333	3.25525	3.58644	3.25525	3.25525	3.25525	3.25525	3.25525	3.56677	8.29411	9.44978	4.5894	4.5894	4.5894	7.73819	7.14956	8.48331	4.51448	4.51448	4.51448	6.17082	3.83389	3.83389	3.83389	4.20749	3.83389	3.83389	3.83389	3.83389	7.23665	9.07342	3.16959	3.16959	3.69064	3.16959	3.16959	3.51498	3.83389	7.93979	9.25329	3.72206	3.72206	3.72206	3.72206	3.72206	11.698	9.3824	3.48497	3.48497	3.48497	3.48497	3.48497	3.48497	3.48497
ENSG00000263999	RN7SL42P	4.1188	3.70472	3.70472	3.70472	3.70472	3.70472	3.70472	3.70472	3.70472	3.70472	3.70472	3.70472	3.70472	3.70472	3.70472	3.70472	3.70472	3.70472	3.70472	3.55248	3.55248	4.38613	3.55248	3.55248	3.55248	3.55248	3.55248	3.7592	3.7592	3.7592	3.7592	3.82523	3.82523	3.82523	3.82523	3.82523	3.82523	3.75539	3.75539	3.75539	3.75539	3.75539	3.75539	3.75539	3.80915	3.80915	3.80915	3.80915	3.78101	3.78101	3.78101	3.78101	3.78101	3.75976	3.75976	3.75976	3.75976	3.61011	3.61011	3.61011	4.40626	3.75759	3.75759	3.75759	3.75759	3.75759	3.75759	3.75759	3.75759	3.75759	3.75759	3.75759	3.75759	3.75759	3.75926	3.75926	3.75926	3.75926	3.75926	3.75926	3.76028	3.76028	3.76028	3.76028	3.76028	3.75884	3.75884	3.75884	3.75884	3.75884	3.75884	3.75884	3.75884	3.75884	3.75954	3.75954	3.75954	3.75954	3.75954	3.75954	3.75954	3.75954	3.75884	3.75525	3.75525	3.75525	3.75525	3.75525	3.75525	3.75525	3.76015	3.76015	3.76015	3.76015	3.76015	3.76015	3.76015	3.76015	3.76015
ENSG00000225802	WARS1P1	3.74157	3.74157	3.74157	3.74157	3.74157	3.74157	3.74157	3.74157	3.74157	3.74157	3.74157	3.74157	3.74157	3.74157	3.74157	3.74157	3.74157	3.74157	3.74157	3.73834	3.73834	3.73834	3.73834	3.73834	3.73834	3.73834	3.73834	3.77208	3.77208	3.77208	3.77208	3.72938	3.72938	3.72938	3.72938	3.72938	3.72938	3.74602	3.74602	3.74602	3.74602	3.74602	3.74602	3.74602	3.73162	3.73162	3.73162	3.73162	3.6801	3.6801	3.99294	3.6801	3.6801	3.76084	3.76084	3.76084	3.76084	3.73162	3.73162	3.73162	3.73162	3.75196	3.75196	3.75196	3.75196	3.75196	3.75196	3.75196	3.75196	3.75196	3.75196	3.75196	3.75196	3.75196	3.7496	3.7496	3.7496	3.7496	3.7496	3.7496	3.74256	3.74256	3.74256	3.74256	3.74256	3.76232	3.76232	3.76232	3.76232	3.76232	3.76232	3.76232	3.76232	3.76232	3.76598	3.76598	3.76598	3.76598	3.76598	3.76598	3.76598	3.76598	3.76232	3.76543	3.76543	3.76543	3.76543	3.76543	3.76543	3.76543	3.69854	3.69854	3.69854	3.69854	3.69854	3.69854	4.32412	3.69854	3.69854
ENSG00000254799	NA	3.75197	3.75197	3.75197	3.75197	3.75197	3.75197	3.75197	3.75197	3.75197	3.75197	3.75197	3.75197	3.75197	3.75197	3.75197	3.75197	3.75197	3.75197	3.75197	3.76046	3.76046	3.76046	3.76046	3.76046	3.76046	3.76046	3.76046	3.7291	3.7291	3.7291	3.7291	3.75932	3.75932	3.75932	3.75932	3.75932	3.75932	3.74679	3.74679	3.74679	3.74679	3.74679	3.74679	3.74679	3.7596	3.7596	3.7596	3.7596	3.75302	3.75302	3.75302	3.75302	3.75302	3.73956	3.73956	3.73956	3.73956	3.7596	3.7596	3.7596	3.7596	3.74595	3.74595	3.74595	3.74595	3.74595	3.74595	3.74595	3.74595	3.74595	3.74595	3.74595	3.74595	3.74595	3.74799	3.74799	3.74799	3.74799	3.74799	3.74799	3.75579	3.75579	3.75579	3.75579	3.75579	3.73488	3.73488	3.73488	3.73488	3.73488	3.73488	3.73488	3.73488	3.73488	3.7287	3.7287	3.7287	3.7287	3.7287	3.7287	3.7287	3.7287	3.73488	3.66122	4.16318	3.66122	3.66122	3.66122	3.66122	3.66122	3.73401	3.73401	3.73401	3.73401	3.73401	3.73401	3.73401	3.73401	3.73401
ENSG00000214797	NA	3.7851	3.7851	3.7851	3.7851	3.7851	3.7851	3.7851	3.7851	3.7851	3.7851	3.7851	3.7851	3.7851	3.7851	3.7851	3.7851	3.7851	3.7851	3.7851	3.79149	3.79149	3.79149	3.79149	3.79149	3.79149	3.79149	3.79149	3.67259	4.06375	3.67259	3.67259	3.79144	3.79144	3.79144	3.79144	3.79144	3.79144	3.7439	3.7439	3.7439	3.7439	3.7439	3.7439	4.00747	3.79145	3.79145	3.79145	3.79145	3.79115	3.79115	3.79115	3.79115	3.79115	3.77742	3.77742	3.77742	3.77742	3.79145	3.79145	3.79145	3.79145	3.76211	3.76211	4.18754	3.76211	3.76211	3.76211	3.76211	3.76211	3.76211	3.76211	3.76211	3.76211	3.76211	4.66448	3.56774	3.56774	3.56774	3.56774	3.56774	3.58209	3.58209	3.58209	3.58209	4.58601	3.77212	3.77212	3.77212	3.77212	3.77212	3.77212	3.77212	3.77212	3.77212	3.77712	3.77712	3.77712	3.77712	3.77712	3.77712	3.77712	3.77712	3.77212	3.77267	3.77267	3.77267	3.77267	3.77267	3.77267	3.77267	4.30489	3.69814	3.69814	3.69814	3.69814	3.69814	3.69814	3.69814	3.69814
ENSG00000254704	LOC643709	5.3798	7.24282	5.48815	5.21463	3.52452	4.5487	3.25818	3.02288	3.02288	3.46599	3.45645	3.02288	3.02288	3.02288	3.02288	3.02288	3.02288	3.02288	3.02288	4.18565	5.366	6.67045	4.18565	4.18565	4.18565	4.18565	4.18565	6.15271	3.22257	3.22257	3.22257	5.52497	4.91369	4.59323	4.72368	4.35906	4.35906	5.02796	4.52533	3.56591	3.56591	3.56591	3.56591	3.56591	4.74827	4.73751	4.77322	5.07978	4.95672	5.68526	3.46156	4.33887	3.46156	4.21946	4.69116	4.21946	4.21946	6.01852	4.44009	4.44009	4.44009	4.48806	7.20962	3.51708	4.01139	4.51766	3.87036	3.51708	3.51708	3.51708	3.51708	3.51708	3.51708	3.51708	5.00976	3.75277	3.75277	3.75277	3.75277	3.75277	5.56152	4.84228	3.58618	3.58618	3.58618	6.53462	3.35834	3.35834	3.35834	3.35834	3.35834	3.35834	3.35834	3.35834	5.11454	3.49303	3.49303	3.49303	3.49303	3.49303	3.49303	3.49303	3.35834	5.22181	4.76043	3.55963	3.55963	3.55963	3.55963	3.55963	3.79974	4.98083	3.79974	3.79974	3.79974	3.79974	3.79974	3.79974	3.79974
ENSG00000263944	RN7SL435P	3.75647	3.75647	3.75647	3.75647	3.75647	3.75647	3.75647	3.75647	3.75647	3.75647	3.75647	3.75647	3.75647	3.75647	3.75647	3.75647	3.75647	3.75647	3.75647	3.76	3.76	3.76	3.76	3.76	3.76	3.76	3.76	3.73176	3.73176	3.73176	3.73176	3.79637	3.79637	3.79637	3.79637	3.79637	3.79637	3.74627	3.74627	3.74627	3.74627	3.74627	3.74627	3.74627	3.78728	3.78728	3.78728	3.78728	3.69995	3.69995	3.69995	3.99639	3.69995	3.62325	4.09495	3.62325	3.62325	3.78728	3.78728	3.78728	3.78728	3.74385	3.74385	3.74385	3.74385	3.74385	3.74385	3.74385	3.74385	3.74385	3.74385	3.74385	3.74385	3.74385	3.74694	3.74694	3.74694	3.74694	3.74694	3.74694	3.7551	3.7551	3.7551	3.7551	3.7551	3.7345	3.7345	3.7345	3.7345	3.7345	3.7345	3.7345	3.7345	3.7345	3.72863	3.72863	3.72863	3.72863	3.72863	3.72863	3.72863	3.72863	3.7345	3.73697	3.73697	3.73697	3.73697	3.73697	3.73697	3.73697	3.73336	3.73336	3.73336	3.73336	3.73336	3.73336	3.73336	3.73336	3.73336
ENSG00000235678	OR5AN2P	3.74685	3.74685	3.74685	3.74685	3.74685	3.74685	3.74685	3.74685	3.74685	3.74685	3.74685	3.74685	3.74685	3.74685	3.74685	3.74685	3.74685	3.74685	3.74685	3.74506	3.74506	3.74506	3.74506	3.74506	3.74506	3.74506	3.74506	3.59096	3.59096	4.2785	3.59096	3.74565	3.74565	3.74565	3.74565	3.74565	3.74565	3.75081	3.75081	3.75081	3.75081	3.75081	3.75081	3.75081	3.7455	3.7455	3.7455	3.7455	3.74891	3.74891	3.74891	3.74891	3.74891	3.75691	3.75691	3.75691	3.75691	3.7455	3.7455	3.7455	3.7455	3.75188	3.75188	3.75188	3.75188	3.75188	3.75188	3.75188	3.75188	3.75188	3.75188	3.75188	3.75188	3.75188	3.75149	3.75149	3.75149	3.75149	3.75149	3.75149	3.74747	3.74747	3.74747	3.74747	3.74747	3.75894	3.75894	3.75894	3.75894	3.75894	3.75894	3.75894	3.75894	3.75894	3.76278	3.76278	3.76278	3.76278	3.76278	3.76278	3.76278	3.76278	3.75894	3.75937	3.75937	3.75937	3.75937	3.75937	3.75937	3.75937	3.75989	3.75989	3.75989	3.75989	3.75989	3.75989	3.75989	3.75989	3.75989
ENSG00000255386	OR5BR1P	3.75046	3.75046	3.75046	3.75046	3.75046	3.75046	3.75046	3.75046	3.75046	3.75046	3.75046	3.75046	3.75046	3.75046	3.75046	3.75046	3.75046	3.75046	3.75046	3.7474	3.7474	3.7474	3.7474	3.7474	3.7474	3.7474	3.7474	3.48409	4.25944	3.88353	3.48409	3.74842	3.74842	3.74842	3.74842	3.74842	3.74842	3.75722	3.75722	3.75722	3.75722	3.75722	3.75722	3.75722	3.74816	3.74816	3.74816	3.74816	3.75399	3.75399	3.75399	3.75399	3.75399	3.76766	3.76766	3.76766	3.76766	3.74816	3.74816	3.74816	3.74816	3.75905	3.75905	3.75905	3.75905	3.75905	3.75905	3.75905	3.75905	3.75905	3.75905	3.75905	3.75905	3.75905	3.7584	3.7584	3.7584	3.7584	3.7584	3.7584	3.75152	3.75152	3.75152	3.75152	3.75152	3.77112	3.77112	3.77112	3.77112	3.77112	3.77112	3.77112	3.77112	3.77112	3.77769	3.77769	3.77769	3.77769	3.77769	3.77769	3.77769	3.77769	3.77112	3.77187	3.77187	3.77187	3.77187	3.77187	3.77187	3.77187	3.77274	3.77274	3.77274	3.77274	3.77274	3.77274	3.77274	3.77274	3.77274
ENSG00000176495	OR5AN1	3.85457	3.85457	3.85457	3.85457	3.85457	3.85457	3.85457	3.85457	3.85457	3.85457	3.85457	3.85457	3.85457	3.85457	3.85457	3.85457	3.85457	3.85457	3.85457	3.86769	3.86769	3.86769	3.86769	3.86769	3.86769	3.86769	3.86769	3.65478	4.2063	4.05422	3.65478	3.78468	3.78468	4.01884	3.78468	3.78468	4.02497	4.14005	3.7598	3.7598	3.7598	3.7598	3.7598	3.7598	3.86474	3.86474	3.86474	3.86474	4.37627	3.68395	3.68395	3.68395	3.68395	3.76632	4.23802	3.76632	3.76632	3.86474	3.86474	3.86474	3.86474	3.76557	4.22632	4.191	3.76557	3.76557	3.76557	3.76557	3.76557	3.76557	3.76557	3.76557	3.76557	3.76557	3.75569	4.78659	3.11247	3.11247	3.11247	3.11247	3.58448	3.58448	3.58448	3.58448	3.58448	3.83969	3.83969	3.83969	3.83969	3.83969	3.83969	3.83969	3.83969	3.83969	3.86625	3.86625	3.86625	3.86625	3.86625	3.86625	3.86625	3.86625	3.83969	3.88099	3.88099	3.88099	3.88099	3.88099	3.88099	3.88099	3.71725	3.71725	3.71725	3.71725	3.71725	3.71725	4.34284	4.30925	3.71725
ENSG00000198261	OR5BB1P	3.75447	3.75447	3.75447	3.75447	3.75447	3.75447	3.75447	3.75447	3.75447	3.75447	3.75447	3.75447	3.75447	3.75447	3.75447	3.75447	3.75447	3.75447	3.75447	3.75252	3.75252	3.75252	3.75252	3.75252	3.75252	3.75252	3.75252	3.75929	3.75929	3.75929	3.75929	3.75321	3.75321	3.75321	3.75321	3.75321	3.75321	3.7594	3.7594	3.7594	3.7594	3.7594	3.7594	3.7594	3.75304	3.75304	3.75304	3.75304	3.757	3.757	3.757	3.757	3.757	3.75704	3.75704	3.75704	3.75704	3.75304	3.75304	3.75304	3.75304	3.76881	3.76881	3.76881	3.76881	3.76881	3.76881	3.76881	3.76881	3.76881	3.76881	3.76881	3.76881	3.76881	4.20843	3.5652	3.5652	3.5652	3.5652	3.5652	3.68228	3.68228	3.68228	3.68228	3.68228	3.76147	3.76147	3.76147	3.76147	3.76147	3.76147	3.76147	3.76147	3.76147	3.77161	3.77161	3.77161	3.77161	3.77161	3.77161	3.77161	3.77161	3.76147	3.75851	3.75851	3.75851	3.75851	3.75851	3.75851	3.75851	3.76108	3.76108	3.76108	3.76108	3.76108	3.76108	3.76108	3.76108	3.76108
ENSG00000172324	OR5A2	3.76489	3.76489	3.76489	3.76489	3.76489	3.76489	3.76489	3.76489	3.76489	3.76489	3.76489	3.76489	3.76489	3.76489	3.76489	3.76489	3.76489	3.76489	3.76489	3.75891	3.75891	3.75891	3.75891	3.75891	3.75891	3.75891	3.75891	3.56156	4.11308	4.12468	3.56156	3.69171	3.69171	3.69171	3.94987	3.69171	3.93201	3.74065	3.74065	3.74065	4.01569	3.74065	3.74065	3.74065	3.77082	3.77082	3.77082	3.77082	3.69592	3.69592	4.13749	3.69592	3.69592	3.81312	3.81312	3.81312	3.81312	3.77082	3.77082	3.77082	3.77082	3.80234	3.80234	3.80234	3.80234	3.80234	3.80234	3.80234	3.80234	3.80234	3.80234	3.80234	3.80234	3.80234	4.22648	3.58326	3.58326	3.58326	3.58326	3.58326	3.69304	3.69304	3.69304	3.69304	3.69304	3.78224	3.78224	3.78224	4.15619	3.78224	3.78224	3.78224	3.78224	3.78224	3.78059	3.78059	4.22453	3.78059	3.78059	3.78059	3.78059	3.78059	3.78224	3.82343	3.82343	3.82343	3.82343	3.82343	3.82343	3.82343	3.83466	3.83466	3.83466	3.83466	3.83466	3.83466	3.83466	3.83466	3.83466
ENSG00000172320	OR5A1	3.73112	4.68896	3.73112	3.73112	3.73112	3.73112	3.73112	3.73112	3.73112	3.73112	3.73112	3.73112	3.73112	3.73112	3.73112	3.73112	3.73112	3.73112	3.73112	4.55162	3.59241	3.59241	3.59241	3.59241	3.59241	3.59241	3.59241	3.53548	4.39983	4.0986	3.53548	3.73975	3.73975	3.73975	3.73975	4.14621	3.98004	3.83988	3.83988	3.83988	3.83988	3.83988	3.83988	3.83988	3.84371	3.84371	3.84371	3.84371	3.71627	4.12906	4.02911	3.71627	3.71627	3.8723	3.8723	3.8723	3.8723	3.84371	3.84371	3.84371	3.84371	3.8382	3.8382	3.8382	3.8382	3.8382	4.19148	3.8382	3.8382	3.8382	3.8382	3.8382	4.17575	3.8382	3.78506	4.81595	3.14183	3.14183	3.14183	3.14183	3.57332	3.57332	3.57332	3.57332	3.57332	3.86985	3.86985	3.86985	3.86985	3.86985	3.86985	3.86985	3.86985	3.86985	3.93067	3.93067	3.93067	3.93067	3.93067	3.93067	4.28313	3.93067	3.86985	3.88032	3.88032	3.88032	3.88032	3.88032	3.88032	3.88032	3.91917	3.91917	3.91917	3.91917	3.91917	3.91917	3.91917	3.91917	3.91917
ENSG00000166884	OR4D6	3.74164	3.74164	3.74164	3.74164	3.74164	3.74164	3.74164	3.74164	3.74164	3.74164	3.74164	3.74164	3.74164	3.74164	3.74164	3.74164	3.74164	3.74164	3.74164	3.73736	3.73736	3.73736	3.73736	3.73736	3.73736	3.73736	3.73736	3.78637	3.78637	3.78637	3.78637	3.70162	3.70162	3.70162	3.70162	3.93681	3.70162	3.74818	3.74818	3.74818	3.74818	3.74818	3.74818	3.74818	3.73996	3.73996	3.73996	3.73996	3.68147	3.68147	3.99431	3.68147	3.68147	3.77003	3.77003	3.77003	3.77003	3.73996	3.73996	3.73996	3.73996	3.75159	3.75159	3.75159	3.75159	3.75159	3.75159	3.75159	3.75159	3.75159	3.75159	3.75159	3.75159	3.75159	3.74971	3.74971	3.74971	3.74971	3.74971	3.74971	3.74199	3.74199	3.74199	3.74199	3.74199	3.77186	3.77186	3.77186	3.77186	3.77186	3.77186	3.77186	3.77186	3.77186	3.76913	3.76913	3.76913	3.76913	3.76913	3.76913	3.76913	3.76913	3.77186	3.77654	3.77654	3.77654	3.77654	3.77654	3.77654	3.77654	3.66056	3.66056	3.66056	3.66056	3.66056	3.66056	3.66056	4.67228	3.66056
ENSG00000254466	OR4D10	3.74875	3.74875	3.74875	3.74875	3.74875	3.74875	3.74875	3.74875	3.74875	3.74875	3.74875	3.74875	3.74875	3.74875	3.74875	3.74875	3.74875	3.74875	3.74875	3.75167	3.75167	3.75167	3.75167	3.75167	3.75167	3.75167	3.75167	3.66043	4.05159	3.66043	3.66043	3.70446	3.70446	3.70446	3.96262	3.70446	3.70446	3.73629	3.73629	3.73629	3.73629	3.73629	3.73629	3.73629	3.74853	3.74853	3.74853	3.74853	4.13028	3.63841	3.63841	3.63841	3.63841	3.75604	3.75604	3.75604	3.75604	3.74853	3.74853	3.74853	3.74853	3.71956	3.71956	3.71956	4.21387	3.71956	3.71956	3.71956	3.71956	3.71956	3.71956	3.71956	3.71956	3.71956	3.84446	3.84446	3.84446	3.84446	3.84446	3.84446	3.78647	3.78647	3.78647	3.78647	3.78647	3.74338	3.74338	3.74338	3.74338	3.74338	3.74338	3.74338	3.74338	3.74338	3.77391	3.77391	3.77391	3.77391	3.77391	3.77391	3.77391	3.77391	3.74338	3.75541	3.75541	3.75541	3.75541	3.75541	3.75541	3.75541	3.75165	3.75165	3.75165	3.75165	3.75165	3.75165	3.75165	3.75165	3.75165
ENSG00000204989	OR4D8P	3.74136	3.74136	3.74136	3.74136	3.74136	3.74136	3.74136	3.74136	3.74136	3.74136	3.74136	3.74136	3.74136	3.74136	3.74136	3.74136	3.74136	3.74136	3.74136	3.74243	3.74243	3.74243	3.74243	3.74243	3.74243	3.74243	3.74243	3.73859	3.73859	3.73859	3.73859	3.77961	3.77961	3.77961	3.77961	3.77961	3.77961	3.73659	3.73659	3.73659	3.73659	3.73659	3.73659	3.73659	3.77032	3.77032	3.77032	3.77032	3.68767	3.68767	3.68767	3.98411	3.68767	3.73987	3.73987	3.73987	3.73987	3.77032	3.77032	3.77032	3.77032	3.73564	3.73564	3.73564	3.73564	3.73564	3.73564	3.73564	3.73564	3.73564	3.73564	3.73564	3.73564	3.73564	3.7382	3.7382	3.7382	3.7382	3.7382	3.7382	3.74084	3.74084	3.74084	3.74084	3.74084	3.73597	3.73597	3.73597	3.73597	3.73597	3.73597	3.73597	3.73597	3.73597	3.73538	3.73538	3.73538	3.73538	3.73538	3.73538	3.73538	3.73538	3.73597	3.73905	3.73905	3.73905	3.73905	3.73905	3.73905	3.73905	3.73613	3.73613	3.73613	3.73613	3.73613	3.73613	3.73613	3.73613	3.73613
ENSG00000176200	OR4D11	3.74185	3.74185	3.74185	3.74185	3.74185	3.74185	3.74185	3.74185	3.74185	3.74185	3.74185	3.74185	3.74185	3.74185	3.74185	3.74185	3.74185	3.74185	3.74185	3.74019	3.74019	3.74019	3.74019	3.74019	3.74019	3.74019	3.74019	3.76474	3.76474	3.76474	3.76474	3.71265	3.71265	3.71265	3.71265	3.71265	3.95294	3.74501	3.74501	3.74501	3.74501	3.74501	3.74501	3.74501	3.74957	3.74957	3.74957	3.74957	3.74139	3.74139	3.74139	3.74139	3.74139	3.75656	3.75656	3.75656	3.75656	3.74957	3.74957	3.74957	3.74957	3.74085	3.74085	3.74085	3.74085	3.74085	3.74085	3.74085	3.74085	3.74085	3.74085	3.74085	3.74085	3.74085	3.74176	3.74176	3.74176	3.74176	3.74176	3.74176	3.74078	3.74078	3.74078	3.74078	3.74078	3.75693	3.75693	3.75693	3.75693	3.75693	3.75693	3.75693	3.75693	3.75693	3.74656	3.74656	3.74656	3.74656	3.74656	3.74656	3.74656	3.74656	3.75693	3.75961	3.75961	3.75961	3.75961	3.75961	3.75961	3.75961	3.67995	3.67995	3.67995	3.67995	3.67995	3.67995	4.30554	3.67995	3.67995
ENSG00000172742	OR4D9	3.82139	3.82139	3.82139	3.82139	3.82139	3.82139	3.82139	3.82139	3.82139	3.82139	3.82139	3.82139	3.82139	3.82139	3.82139	3.82139	3.82139	3.82139	3.82139	3.79122	3.79122	3.79122	3.79122	3.79122	3.79122	3.79122	3.79122	3.72989	4.12105	3.72989	3.72989	3.74006	3.74006	3.74006	3.74006	3.97525	3.98036	3.82521	3.82521	3.82521	3.82521	3.82521	3.82521	3.82521	3.81228	3.81228	3.81228	3.81228	3.8153	3.8153	3.8153	3.8153	3.8153	3.81553	3.81553	3.81553	3.81553	3.81228	3.81228	3.81228	3.81228	3.83161	3.83161	3.83161	3.83161	3.83161	3.83161	3.83161	3.83161	3.83161	3.83161	3.83161	4.16916	3.83161	3.65362	5.01305	3.0104	3.0104	3.0104	3.0104	3.49841	3.49841	3.49841	3.49841	3.49841	3.82918	3.82918	3.82918	3.82918	3.82918	3.82918	3.82918	3.82918	3.82918	3.87275	3.87275	3.87275	3.87275	3.87275	3.87275	3.87275	3.87275	3.82918	3.83193	3.83193	3.83193	3.83193	3.83193	3.83193	3.83193	3.83053	3.83053	3.83053	3.83053	3.83053	3.83053	3.83053	3.83053	3.83053
ENSG00000254770	OR4D7P	3.72649	3.72649	3.72649	3.72649	3.72649	3.72649	3.72649	3.72649	3.72649	3.72649	3.72649	3.72649	3.72649	3.72649	3.72649	3.72649	3.94453	3.72649	3.72649	3.73956	3.73956	3.73956	3.73956	3.73956	3.73956	3.73956	3.73956	3.74297	3.74297	3.74297	3.74297	3.73987	3.73987	3.73987	3.73987	3.73987	3.73987	3.74783	3.74783	3.74783	3.74783	3.74783	3.74783	3.74783	3.73979	3.73979	3.73979	3.73979	3.7416	3.7416	3.7416	3.7416	3.7416	3.74183	3.74183	3.74183	3.74183	3.73979	3.73979	3.73979	3.73979	3.74591	3.74591	3.74591	3.74591	3.74591	3.74591	3.74591	3.74591	3.74591	3.74591	3.74591	3.74591	3.74591	3.74307	3.74307	3.74307	3.74307	3.74307	3.74307	3.74088	3.74088	3.74088	3.74088	3.74088	3.74445	3.74445	3.74445	3.74445	3.74445	3.74445	3.74445	3.74445	3.74445	3.74398	3.74398	3.74398	3.74398	3.74398	3.74398	3.74398	3.74398	3.74445	3.74694	3.74694	3.74694	3.74694	3.74694	3.74694	3.74694	3.74301	3.74301	3.74301	3.74301	3.74301	3.74301	3.74301	3.74301	3.74301
ENSG00000287264	NA	3.73671	3.73671	3.73671	4.06081	3.73671	3.73671	4.14337	4.22831	4.02328	4.30729	3.73671	4.1736	3.73671	4.12249	3.96468	3.9683	3.73671	3.94892	4.04711	3.84304	3.84304	3.84304	3.84304	3.84304	4.43146	3.84304	3.84304	3.90859	3.90859	3.90859	3.90859	3.75507	3.75507	4.08587	4.01323	3.75507	4.09451	3.79965	3.79965	4.21839	4.07469	4.1843	3.79965	4.06322	3.57564	3.98912	4.02483	3.98288	3.74605	3.74605	4.50507	3.74605	4.16964	4.18348	3.65921	3.65921	4.04504	3.89311	3.89311	3.89311	3.89311	3.73265	4.1934	3.73265	3.73265	3.73265	4.23104	4.30382	4.32419	3.73265	4.18176	4.2246	3.73265	4.17235	3.86227	3.86227	4.22914	4.62239	4.34692	3.86227	3.89774	3.89774	4.53426	4.57179	3.89774	4.00481	4.1347	3.83915	3.4874	4.31377	4.32483	3.8318	4.01572	4.04631	4.39501	3.75464	4.19858	3.75464	4.20648	4.03844	4.1071	4.35005	4.11885	3.57263	4.07459	3.99813	3.86284	4.25433	3.87894	3.57263	4.25031	3.64356	4.05789	4.06304	4.31901	3.64356	3.64356	3.64356	4.76318
ENSG00000255008	NA	3.75038	3.75038	3.75038	4.20778	4.25202	4.10678	3.98568	3.75038	4.32074	4.00688	3.75038	4.00326	4.00369	4.29435	3.75038	3.75038	4.05845	3.75038	3.75038	3.73586	3.73586	3.73586	4.76212	4.25187	4.65697	3.73586	4.43104	3.95237	4.50389	4.35181	3.95237	3.98557	3.98557	3.98557	4.24373	4.60378	4.52044	3.91101	3.91101	4.32975	4.68094	4.1834	3.91101	4.17458	3.90214	4.31562	4.53487	3.90214	4.31409	3.62177	4.38079	4.54501	3.89025	3.95734	3.69159	4.28212	4.56582	3.98787	3.98787	4.69115	3.98787	4.57145	4.24935	4.44242	4.09479	3.60047	3.60047	4.33472	3.94359	4.43442	4.54032	4.6273	3.60047	4.21994	4.48865	4.18605	2.97095	3.73107	2.97095	3.27658	3.7519	3.7519	3.7519	3.7519	3.7519	3.76186	4.29183	4.1136	4.58901	4.13545	4.59929	4.35559	4.37079	4.21915	4.11412	4.77234	4.11412	4.11412	4.11412	4.11412	4.36367	4.11412	4.27879	3.77405	4.48044	3.77405	4.35158	4.45575	4.20643	3.77405	3.82775	3.82775	4.41173	4.24724	4.50321	3.82775	4.45334	4.41975	4.29436
ENSG00000255139	NA	5.11001	4.73241	4.71338	5.03106	4.69107	4.73625	4.31276	4.13367	4.15154	4.02485	4.32487	4.10962	4.23033	4.43778	4.44786	4.25551	4.35894	4.5699	4.15381	5.69565	4.08796	4.08796	5.51162	4.81391	4.91453	4.94684	4.93539	4.64076	4.69447	4.51766	4.49468	4.70531	4.96237	4.17196	4.32024	4.49502	4.42265	5.05258	4.51297	4.51949	4.58327	4.57522	4.20371	4.31106	4.97856	4.85273	4.47343	4.07986	4.71902	5.07291	4.926	4.22902	4.1029	4.57035	4.85606	4.45532	4.81105	5.227	4.23135	4.23135	4.69487	5.2075	4.83451	5.21871	5.1464	4.85837	4.68419	4.44699	4.65531	4.39228	4.67952	3.99304	4.46207	4.33564	4.77683	5.54853	4.50649	3.87441	5.03555	5.02922	4.73709	4.94945	4.14525	4.74537	3.69335	5.07657	4.49369	4.51387	4.40434	4.30609	4.34944	4.56129	4.61512	4.44818	5.47064	4.82279	3.70127	4.32224	4.69594	4.49523	4.6205	4.53754	4.29399	4.38004	4.96172	4.45953	4.65808	4.41588	4.86371	4.29568	5.05412	4.71224	5.01621	4.60905	4.69331	4.01786	4.64344	4.84939	4.01786
ENSG00000110048	OSBP	10.6088	11.2434	11.0616	11.2392	10.2836	11.0245	9.9904	10.1098	10.03	10.1498	10.1447	9.89171	10.0719	10.5602	10.5808	10.4242	9.53244	9.34125	9.36119	10.7314	10.749	11.1219	10.9698	10.6262	10.5424	10.5023	10.7466	11.3459	10.0768	10.077	10.2807	11.0706	11.1513	10.1991	10.2117	9.89173	9.87714	10.5439	10.5758	10.1866	10.7831	10.7131	9.61743	9.6533	10.6306	10.7674	10.6108	10.0851	11.1995	11.5981	8.95229	10.0407	9.56836	10.8029	10.5258	10.6789	10.37	11.1347	10.4904	10.2702	10.1985	10.5307	11.5128	10.586	10.0485	9.68505	9.6904	9.845	10.711	10.6369	10.697	10.211	9.47609	9.31456	10.564	9.77255	10.2798	9.67937	9.98926	10.0069	11.0245	10.6092	10.075	10.2854	9.95901	11.0892	10.4306	10.2424	10.5115	10.5077	10.0081	10.1769	10.0596	9.96327	10.3905	10.0493	10.0827	10.0313	10.1118	10.0077	9.79907	9.48987	10.3048	10.7833	10.9774	10.3594	10.2395	10.3078	10.4002	9.34728	10.3155	11.171	9.79131	9.92457	10.1242	10.2755	10.4326	10.3745	9.73558
ENSG00000264559	MIR3162	3.76773	3.76773	3.76773	3.76773	3.76773	3.76773	3.76773	3.76773	3.76773	3.76773	3.76773	4.02061	3.76773	3.76773	3.76773	3.76773	3.76773	3.76773	3.76773	3.77343	3.77343	3.77343	3.77343	3.77343	3.77343	3.77343	3.77343	3.64586	3.64586	4.0453	3.64586	3.81251	3.81251	3.81251	3.81251	3.81251	3.81251	3.77116	3.77116	3.77116	3.77116	3.77116	3.77116	3.77116	3.69044	3.69044	4.13963	3.69044	3.80287	3.80287	3.80287	3.80287	3.80287	4.03375	3.66202	3.66202	3.66202	3.80274	3.80274	3.80274	3.80274	3.78549	3.78549	3.78549	3.78549	3.78549	3.78549	3.78549	3.78549	3.78549	3.78549	3.78549	3.78549	3.78549	3.77682	3.77682	3.77682	3.77682	3.77682	3.77682	3.7747	3.7747	3.7747	3.7747	3.7747	3.75861	3.75861	3.75861	3.75861	3.75861	3.75861	3.75861	3.75861	3.75861	3.76586	4.14807	3.76586	3.76586	3.76586	3.76586	3.76586	3.76586	3.75861	3.67816	4.18013	3.67816	3.67816	3.67816	3.67816	3.67816	3.59957	3.59957	4.0139	3.59957	3.59957	3.59957	4.22516	3.59957	4.25664
ENSG00000166889	PATL1	10.0811	10.0276	9.67053	9.64923	9.38347	9.92008	9.21786	9.3714	9.59488	9.98964	9.97843	9.53074	9.39176	9.78017	9.36805	9.28966	9.20738	8.89035	8.97122	9.32168	9.66941	9.73969	10.0211	9.32331	8.96286	9.24732	8.97696	9.16287	9.46922	9.54739	9.22296	10.6343	10.5347	8.63218	8.68937	8.32323	8.40562	9.30622	10.0441	9.11907	9.16009	9.1156	9.94441	9.54848	9.27772	9.22327	9.43997	9.35669	9.41582	9.60307	9.22165	9.31339	9.97425	9.60075	9.81208	9.31735	9.12207	9.43932	9.37108	9.23125	9.25599	9.61824	9.63926	9.91008	9.35716	9.34089	9.62311	9.90304	9.39226	8.97817	9.18073	8.89867	9.35598	9.75663	9.30304	9.40236	9.43534	9.61243	9.65289	9.80938	9.76612	9.74959	9.16532	9.46053	9.59639	9.42364	9.02995	9.16283	8.7085	9.11961	9.61572	9.70054	9.62302	9.47795	9.70947	9.05111	9.06218	9.19426	9.38647	9.64387	9.09066	8.88853	9.71307	9.48647	10.2138	9.23737	9.3365	9.16142	9.14044	8.97697	9.31055	9.67604	9.44679	9.41391	9.83968	9.53072	9.16742	9.00683	8.97192
ENSG00000255355	NA	3.77725	3.77725	4.10603	4.49604	3.77725	4.28001	4.18391	4.32622	4.27199	4.22036	4.27727	4.21414	4.44239	4.24903	3.77725	3.77725	3.77725	3.77725	4.08765	4.05715	4.05715	4.05715	4.05715	4.05715	4.64557	4.05715	4.75233	3.84314	3.84314	3.84314	4.17762	4.00262	4.46395	3.44147	3.44147	3.44147	3.68177	4.1479	4.32829	3.76764	4.24259	3.76764	3.76764	3.76764	3.56597	4.27736	3.88423	3.56597	4.1607	3.66883	4.11039	3.66883	3.66883	3.90231	4.34057	4.10744	3.53058	3.59064	4.52161	3.59064	3.59064	4.59308	3.74835	3.74835	3.74835	3.74835	4.10164	4.07954	4.42984	4.12544	3.74835	4.09705	3.74835	3.74835	4.03274	4.03274	4.03274	4.03274	4.03274	4.03274	4.048	4.048	4.048	4.048	4.048	4.16982	3.65241	3.65241	4.02636	4.026	3.99828	3.9968	4.08458	4.21132	4.55577	3.65727	3.65727	3.65727	3.91885	3.65727	3.90681	3.65727	3.65241	3.86792	3.86792	3.86792	4.27765	3.86792	3.86792	3.86792	4.22535	4.31299	3.61861	3.61861	3.61861	3.61861	4.24419	4.2106	3.61861
ENSG00000223223	RN7SKP192	3.74175	3.74175	3.74175	3.74175	3.74175	3.74175	3.74175	3.74175	3.74175	3.74175	3.74175	3.74175	3.74175	3.74175	3.74175	3.74175	3.74175	3.74175	3.74175	3.74175	3.74175	3.74175	3.74175	3.74175	3.74175	3.74175	3.74175	3.74175	3.74175	3.74175	3.74175	3.74175	3.74175	3.74175	3.74175	3.74175	3.74175	3.74175	3.74175	3.74175	3.74175	3.74175	3.74175	3.74175	3.74175	3.74175	3.74175	3.74175	3.74175	3.74175	3.74175	3.74175	3.74175	3.74175	3.74175	3.74175	3.74175	3.74175	3.74175	3.74175	3.74175	3.74175	3.74175	3.74175	3.74175	3.74175	3.74175	3.74175	3.74175	3.74175	3.74175	3.74175	3.74175	3.74175	3.74175	3.74175	3.74175	3.74175	3.74175	3.74175	3.74175	3.74175	3.74175	3.74175	3.74175	3.74175	3.74175	3.74175	3.74175	3.74175	3.74175	3.74175	3.74175	3.74175	3.74175	3.74175	3.74175	3.74175	3.74175	3.74175	3.74175	3.74175	3.74175	3.74175	3.74175	3.74175	3.74175	3.74175	3.74175	3.74175	3.74175	3.74175	3.74175	3.74175	3.74175	3.74175	3.74175	3.74175	3.74175
ENSG00000172289	OR10V1	3.74115	3.74115	3.74115	3.74115	3.74115	3.74115	3.74115	3.74115	3.74115	3.74115	3.74115	3.74115	3.74115	3.74115	3.74115	3.74115	3.74115	3.74115	3.74115	3.73987	3.73987	3.73987	3.73987	3.73987	3.73987	3.73987	3.73987	3.77915	3.77915	3.77915	3.77915	3.71202	3.71202	3.71202	3.71202	3.71202	3.95231	3.73424	3.73424	3.73424	3.73424	3.73424	3.73424	3.73424	3.74902	3.74902	3.74902	3.74902	3.73905	3.73905	3.73905	3.73905	3.73905	3.76606	3.76606	3.76606	3.76606	3.74902	3.74902	3.74902	3.74902	3.73416	3.73416	3.73416	3.73416	3.73416	3.73416	3.73416	3.73416	3.73416	3.73416	3.73416	3.73416	3.73416	3.74151	3.74151	3.74151	3.74151	3.74151	3.74151	3.74048	3.74048	3.74048	3.74048	3.74048	3.71798	3.71798	3.71798	3.71798	4.09157	3.71798	3.71798	3.71798	3.71798	3.75927	3.75927	3.75927	3.75927	3.75927	3.75927	3.75927	3.75927	3.71798	3.77034	3.77034	3.77034	3.77034	3.77034	3.77034	3.77034	3.69465	3.69465	3.69465	3.69465	3.69465	3.69465	3.69465	4.28664	3.69465
ENSG00000166900	STX3	7.50266	6.98418	7.95006	6.44297	8.09603	6.34715	9.86384	9.60419	9.82857	9.47288	8.96628	8.60107	10.0428	9.23158	9.59404	9.45915	8.59379	8.41059	8.3645	6.82879	7.5538	7.23949	7.52573	8.81149	9.4337	8.89269	9.5225	6.80629	10.9694	10.9353	10.6462	7.62525	7.57306	7.92856	8.00045	8.73787	8.69825	6.87411	6.38088	9.00521	9.84895	9.37284	8.54893	8.02562	7.02044	7.38617	8.55153	8.61053	6.99499	7.47783	8.22943	8.93992	8.2845	8.66964	8.14584	9.26054	9.87803	7.83846	6.72088	8.14909	8.86024	6.71311	7.52118	7.50783	7.99102	7.48513	9.15412	9.79747	9.13725	9.21496	9.28527	9.1066	7.64638	7.06389	8.07606	7.30215	9.45203	10.2425	9.21989	8.50288	7.18526	7.06125	10.2941	10.1487	9.91747	6.91422	10.6283	11.2249	11.0065	11.3801	9.00079	9.36712	8.64808	8.32917	6.77268	7.39413	11.4607	11.1885	11.5072	10.0788	9.73965	9.05979	7.82702	7.30731	6.40539	10.5485	10.8205	11.0528	11.1468	8.37624	8.76442	7.10477	9.83074	9.92484	9.48213	9.30333	10.6071	10.7547	9.18934
ENSG00000254403	OR10Y1P	3.73439	3.73439	3.73439	3.73439	3.73439	3.73439	3.73439	3.73439	3.73439	3.73439	3.73439	3.73439	3.73439	3.73439	3.73439	3.73439	3.73439	3.73439	3.73439	3.74029	3.74029	3.74029	3.74029	3.74029	3.74029	3.74029	3.74029	3.6917	4.08286	3.6917	3.6917	3.61406	3.61406	3.61406	3.61406	4.4512	4.50021	3.6808	3.6808	3.6808	3.6808	3.6808	3.6808	4.05303	3.86103	3.86103	3.86103	3.86103	3.70058	3.70058	3.70058	4.21225	3.70058	3.77309	3.77309	3.77309	3.77309	3.86103	3.86103	3.86103	3.86103	3.73821	3.73821	3.73821	3.73821	3.73821	3.73821	3.73821	3.73821	3.73821	3.73821	3.73821	3.73821	3.73821	3.74825	3.74825	3.74825	3.74825	3.74825	3.74825	3.74327	3.74327	3.74327	3.74327	3.74327	3.70801	4.23799	3.70801	3.70801	3.70801	3.70801	3.70801	3.70801	3.70801	3.78325	3.78325	3.78325	3.78325	3.78325	3.78325	3.78325	3.78325	3.70801	3.71331	3.71331	3.71331	3.71331	4.14685	3.71331	3.71331	3.7767	3.7767	3.7767	3.7767	3.7767	3.7767	3.7767	3.7767	3.7767
ENSG00000254743	OR10V3P	3.7377	3.7377	3.7377	3.7377	3.7377	3.7377	3.7377	3.7377	3.7377	3.7377	3.7377	3.7377	4.09547	3.7377	3.7377	3.7377	3.7377	3.94991	3.7377	3.75104	3.75104	3.75104	3.75104	3.75104	3.75104	3.75104	3.75104	3.81424	3.81424	3.81424	3.81424	3.63703	3.63703	3.63703	3.63703	4.25524	4.05229	3.73571	3.73571	3.73571	3.73571	3.73571	3.73571	3.73571	3.79472	3.79472	3.79472	3.79472	3.7851	3.7851	3.7851	3.7851	3.7851	3.79317	3.79317	3.79317	3.79317	3.79472	3.79472	3.79472	3.79472	3.7259	3.7259	3.7259	3.7259	3.7259	3.7259	4.19326	3.7259	3.7259	3.7259	3.7259	3.7259	3.7259	4.19023	3.54701	3.54701	3.54701	3.54701	3.54701	3.67453	3.67453	3.67453	3.67453	3.67453	3.67914	3.67914	4.03088	3.67914	4.20602	3.67914	3.67914	3.67914	3.67914	3.77152	3.77152	3.77152	3.77152	4.0331	4.05532	3.77152	3.77152	3.67914	3.80358	3.80358	3.80358	3.80358	3.80358	3.80358	3.80358	3.82287	3.82287	3.82287	3.82287	3.82287	3.82287	3.82287	3.82287	3.82287
ENSG00000255538	OR10V2P	3.77815	3.77815	3.77815	3.77815	3.77815	3.77815	3.77815	4.02484	3.77815	3.77815	3.77815	3.77815	3.77815	3.97147	3.77815	3.77815	3.77815	3.77815	3.77815	3.79327	3.79327	3.79327	3.79327	3.79327	3.79327	3.79327	3.79327	3.95077	3.95077	3.95077	3.95077	3.68338	3.68338	3.68338	3.68338	4.01563	4.16233	4.01197	3.63171	3.63171	3.63171	3.63171	3.63171	3.63171	3.63677	4.05026	3.63677	3.92522	3.7499	3.7499	3.7499	3.7499	3.7499	3.89827	3.89827	3.89827	3.89827	3.81226	3.81226	3.81226	3.81226	3.61442	4.07517	3.61442	3.61442	3.61442	3.61442	3.61442	4.20596	3.61442	3.61442	3.61442	3.61442	3.61442	3.70164	3.70164	3.70164	3.70164	3.70164	3.70164	3.75891	3.75891	3.75891	3.75891	3.75891	3.36337	4.52358	4.55105	4.26708	3.89025	3.85135	3.36337	3.36337	3.36337	3.70426	3.70426	3.70426	4.24306	4.07368	3.70426	4.20149	3.70426	3.36337	3.90679	3.90679	3.90679	3.90679	3.90679	3.90679	3.90679	3.8841	3.8841	3.8841	3.8841	3.8841	3.8841	3.8841	3.8841	3.8841
ENSG00000254477	NA	3.67975	3.67975	4.00853	3.67975	4.29262	3.67975	4.36021	4.106	4.48128	4.04202	3.9307	4.34379	4.3449	4.11075	4.31996	4.32998	4.51339	3.89197	4.16913	3.60911	4.78946	3.60911	3.60911	4.12512	4.02662	3.60911	4.88072	4.21701	4.76852	4.21701	4.55149	4.13972	3.74168	4.35723	4.25597	4.57882	4.27655	4.20102	3.54613	4.18284	4.36159	4.20851	4.16238	4.00139	3.85	3.85	4.62193	4.25725	3.82709	3.82709	4.26865	4.12353	4.20623	4.28729	4.11864	4.22378	4.4119	3.79096	3.79096	4.2907	4.70656	3.63611	3.63611	4.06154	4.48422	3.63611	3.98939	3.9673	4.46702	4.38404	4.62494	4.54578	3.63611	4.1736	3.63301	5.30712	3.63301	3.63301	3.97651	4.24089	3.67815	3.67815	4.67294	3.67815	3.67815	3.59128	4.90428	5.02729	5.18591	4.89703	4.27818	4.07719	3.89744	3.59128	4.15964	3.70498	4.85361	4.76487	4.87316	4.1057	4.20222	4.19227	3.95778	3.96593	3.96593	4.56554	4.72621	4.49592	4.64584	3.96593	4.35658	4.44422	4.16416	3.74983	3.74983	4.80954	3.74983	4.91058	4.5512
ENSG00000234964	NA	3.77551	3.36143	4.09041	3.36143	3.86307	3.36143	4.98871	5.901	5.03538	4.67467	4.58111	5.15526	5.57162	4.14927	4.07577	4.32692	6.27212	6.29821	6.24328	3.78574	4.25438	3.26811	4.85142	2.4434	2.80414	2.4085	2.48215	4.26322	4.26322	4.26322	4.26322	2.96983	2.40869	5.71986	5.59682	5.57001	5.59773	4.26106	4.26106	4.60336	4.26106	4.64571	4.53832	4.52462	4.56935	4.38499	4.28978	4.72726	4.20845	4.20845	4.52129	4.79826	4.74311	4.18878	4.18878	4.18878	4.18878	5.23891	4.52018	4.35601	3.85627	3.91403	4.37478	3.91403	3.91403	3.91403	5.19655	5.16043	3.91403	3.91403	3.91403	4.26273	5.0096	5.19568	3.87454	3.87454	3.87454	3.87454	3.87454	4.18016	3.9779	3.9779	3.9779	3.9779	3.9779	4.25837	4.25837	4.25837	4.25837	4.25837	4.25837	4.60276	4.56453	4.25837	3.48546	4.33047	4.96386	4.73602	4.3416	4.97534	4.65169	4.38671	4.25837	4.41327	4.41327	4.41327	4.41327	4.41327	4.41327	4.41327	4.21445	4.21445	4.79842	4.63393	4.21445	4.21445	4.21445	4.21445	5.01582
ENSG00000166902	MRPL16	9.09819	9.19997	9.22424	9.70599	9.64553	9.52322	8.53469	8.52954	8.53064	8.34816	8.6965	8.71463	8.77394	8.32407	8.42948	8.56587	7.82704	8.23437	8.28189	9.44579	9.37404	9.45806	8.99136	8.31818	8.50672	8.28209	8.48753	9.46123	8.34004	8.24183	8.40521	9.34465	9.22246	9.20457	9.13958	8.94979	8.86018	9.36154	9.19987	9.33916	9.1652	9.47356	8.05006	8.48612	9.24896	9.61011	8.98627	8.83259	9.34787	9.08373	9.42316	8.75094	8.19431	9.1152	9.05279	8.6904	8.53023	8.8876	9.31938	9.29183	9.17912	9.30499	8.99923	9.09518	9.29288	9.70505	8.38889	8.29952	8.90384	9.71856	8.94272	9.38691	8.90068	8.46291	8.7209	9.0531	8.71499	8.42273	8.85563	8.81299	9.71639	9.45426	8.59308	8.27148	7.50193	9.7275	8.34806	8.38018	8.3852	8.0673	9.22651	9.28809	9.06981	9.21225	9.00314	8.91653	8.13593	8.90101	8.00341	9.42768	9.44128	8.66383	8.53031	9.54904	9.72143	8.23061	8.14963	8.24659	8.1451	8.37907	8.81327	9.16825	8.67868	8.64516	8.55167	8.69708	8.63822	8.45224	9.10919
ENSG00000134812	CBLIF	3.80007	3.80007	3.80007	3.80007	3.80007	3.80007	3.96654	3.80007	3.80007	3.80007	3.80007	3.80007	3.80007	3.80007	3.80007	3.80007	3.80007	3.80007	3.80007	3.78826	3.78826	3.78826	3.78826	3.78826	4.50648	4.64714	3.78826	2.9896	5.47332	5.5357	2.9896	3.65507	3.65507	4.12188	3.91323	3.98731	3.99451	3.7854	3.7854	3.7854	3.7854	3.7854	3.7854	3.7854	3.86295	3.86295	3.86295	3.86295	4.23013	3.73826	3.73826	3.73826	3.73826	3.66769	3.66769	4.07694	4.96417	3.74707	3.74707	3.74707	4.21059	3.77214	3.77214	3.77214	3.77214	3.77214	4.12543	3.77214	3.77214	3.77214	3.77214	3.77214	3.77214	3.77214	3.76975	3.76975	3.76975	3.76975	3.76975	3.76975	3.78132	3.78132	3.78132	3.78132	3.78132	3.77464	4.30462	4.47304	4.4188	4.41819	3.77464	3.77464	3.77464	3.77464	3.73024	3.73024	4.70803	4.54712	4.36669	3.73024	3.73024	3.73024	3.77464	3.98438	3.98438	4.28579	4.48536	4.2915	3.98438	3.98438	4.02114	4.02114	4.02114	4.02114	4.02114	4.02114	4.02114	4.61313	4.02114
ENSG00000134827	TCN1	4.4941	4.4941	4.4941	4.4941	4.4941	4.4941	4.4941	4.74079	4.89871	4.85637	4.4941	4.74698	5.57426	6.02788	5.99062	5.50981	4.80217	4.4941	4.4941	4.59014	4.59014	4.59014	4.59014	5.82299	4.59014	4.59014	4.59014	4.489	6.7363	6.42307	5.76663	4.76543	4.59766	5.20587	5.08599	6.15757	6.19445	4.6688	4.28855	4.77151	4.7635	4.28855	4.28855	4.55212	5.20946	3.41782	5.31597	6.65037	5.13665	4.70545	4.29266	7.02321	4.29266	2.79758	2.42585	7.73486	8.7719	5.06744	5.79955	4.78214	4.94449	4.92842	5.28468	5.10757	4.93497	3.13097	6.88552	8.00797	3.47408	4.73783	4.29239	3.97509	3.13097	3.13097	4.61155	3.70912	10.195	9.85632	6.38729	5.85708	3.7037	4.7243	11.863	9.1942	10.9004	4.99266	5.36846	5.69106	5.63682	5.36625	4.99266	4.99266	5.29882	4.99266	2.53438	2.92473	9.17918	8.39011	6.30667	2.36352	2.43218	2.4251	4.99266	5.72268	5.7204	5.21844	5.62816	5.65197	5.52475	5.21844	5.64957	2.94616	7.40902	8.40959	4.40712	5.40172	6.28442	6.01125	2.94616
ENSG00000285231	OOSP3	3.71058	3.71058	4.03936	3.71058	3.71058	3.71058	3.87706	3.71058	3.71058	3.71058	3.71058	3.71058	3.71058	3.71058	3.71058	3.71058	3.71058	3.71058	3.71058	3.76163	3.76163	3.76163	3.76163	3.76163	3.76163	3.76163	3.76163	3.93703	3.93703	3.93703	3.93703	3.6704	3.6704	3.6704	3.6704	3.90559	3.9107	3.73639	3.73639	3.73639	4.01143	3.73639	3.73639	3.73639	3.64928	4.06276	3.64928	3.64928	3.73199	3.73199	4.04483	3.73199	3.73199	3.73435	3.73435	4.3112	3.73435	3.75265	3.75265	3.75265	3.75265	3.75916	3.75916	3.75916	3.75916	3.75916	3.75916	3.75916	3.75916	3.75916	3.75916	3.75916	3.75916	4.07068	3.7356	3.7356	3.7356	3.7356	3.7356	4.04122	3.75187	3.75187	3.75187	3.75187	3.75187	3.78155	4.15734	3.78155	3.78155	4.30843	3.78155	3.78155	3.78155	3.78155	3.63964	4.02185	4.26505	3.63964	4.00907	3.92345	3.99211	3.63964	3.78155	3.68116	3.68116	4.10666	3.97136	3.98829	4.11354	3.68116	3.83469	3.83469	3.83469	3.83469	3.83469	3.83469	3.83469	4.42668	3.83469
ENSG00000270929	NA	3.82311	3.82311	3.82311	3.82311	3.82311	3.82311	3.82311	3.82311	3.82311	3.82311	3.82311	3.82311	3.82311	3.82311	3.82311	3.82311	3.82311	3.82311	3.82311	3.82437	3.82437	3.82437	3.82437	3.82437	3.82437	3.82437	3.82437	4.29576	3.53133	3.66736	3.9117	3.78917	3.78917	3.78917	3.78917	3.78917	4.02946	3.8082	3.8082	3.8082	3.8082	3.8082	3.8082	3.8082	3.82801	3.82801	3.82801	3.82801	3.77575	3.77575	4.08859	3.77575	3.77575	3.72456	4.19626	3.72456	3.72456	3.82801	3.82801	3.82801	3.82801	3.80137	3.80137	3.80137	3.80137	3.80137	4.15466	3.80137	3.80137	3.80137	3.80137	3.80137	3.80137	3.80137	3.88797	3.88797	3.88797	3.88797	3.88797	3.88797	3.76397	3.76397	3.76397	4.43802	3.76397	3.78773	4.16353	3.78773	3.78773	3.78773	3.78773	3.78773	3.78773	3.78773	3.75914	3.75914	4.20309	3.75914	3.75914	3.75914	3.75914	3.75914	3.78773	3.84453	3.84453	3.84453	3.84453	3.84453	3.84453	3.84453	3.64226	3.64226	3.64226	4.06175	3.64226	3.64226	4.26785	4.4738	3.64226
ENSG00000284873	OOSP1	3.74465	3.74465	3.74465	3.74465	3.74465	3.74465	3.74465	3.74465	3.74465	3.74465	3.74465	3.74465	3.74465	3.74465	3.74465	3.74465	3.74465	3.74465	3.74465	3.74363	3.74363	3.74363	3.74363	3.74363	3.74363	3.74363	3.74363	3.65596	4.04712	3.65596	3.65596	3.74397	3.74397	3.74397	3.74397	3.74397	3.74397	3.7469	3.7469	3.7469	3.7469	3.7469	3.7469	3.7469	3.74388	3.74388	3.74388	3.74388	3.74582	3.74582	3.74582	3.74582	3.74582	3.75038	3.75038	3.75038	3.75038	3.74388	3.74388	3.74388	3.74388	3.74751	3.74751	3.74751	3.74751	3.74751	3.74751	3.74751	3.74751	3.74751	3.74751	3.74751	3.74751	3.74751	3.74729	3.74729	3.74729	3.74729	3.74729	3.74729	3.745	3.745	3.745	3.745	3.745	3.75153	3.75153	3.75153	3.75153	3.75153	3.75153	3.75153	3.75153	3.75153	3.75371	3.75371	3.75371	3.75371	3.75371	3.75371	3.75371	3.75371	3.75153	3.75178	3.75178	3.75178	3.75178	3.75178	3.75178	3.75178	3.75207	3.75207	3.75207	3.75207	3.75207	3.75207	3.75207	3.75207	3.75207
ENSG00000214788	NA	3.74175	3.74175	3.74175	3.74175	3.74175	3.74175	3.74175	3.74175	3.74175	3.74175	3.74175	3.74175	3.74175	3.74175	3.74175	3.74175	3.74175	3.74175	3.74175	3.74175	3.74175	3.74175	3.74175	3.74175	3.74175	3.74175	3.74175	3.74175	3.74175	3.74175	3.74175	3.74175	3.74175	3.74175	3.74175	3.74175	3.74175	3.74175	3.74175	3.74175	3.74175	3.74175	3.74175	3.74175	3.74175	3.74175	3.74175	3.74175	3.74175	3.74175	3.74175	3.74175	3.74175	3.74175	3.74175	3.74175	3.74175	3.74175	3.74175	3.74175	3.74175	3.74175	3.74175	3.74175	3.74175	3.74175	3.74175	3.74175	3.74175	3.74175	3.74175	3.74175	3.74175	3.74175	3.74175	3.74175	3.74175	3.74175	3.74175	3.74175	3.74175	3.74175	3.74175	3.74175	3.74175	3.74175	3.74175	3.74175	3.74175	3.74175	3.74175	3.74175	3.74175	3.74175	3.74175	3.74175	3.74175	3.74175	3.74175	3.74175	3.74175	3.74175	3.74175	3.74175	3.74175	3.74175	3.74175	3.74175	3.74175	3.74175	3.74175	3.74175	3.74175	3.74175	3.74175	3.74175	3.74175	3.74175	3.74175
ENSG00000285010	OOSP4A	3.74175	3.74175	3.74175	3.74175	3.74175	3.74175	3.74175	3.74175	3.74175	3.74175	3.74175	3.74175	3.74175	3.74175	3.74175	3.74175	3.74175	3.74175	3.74175	3.74175	3.74175	3.74175	3.74175	3.74175	3.74175	3.74175	3.74175	3.74175	3.74175	3.74175	3.74175	3.74175	3.74175	3.74175	3.74175	3.74175	3.74175	3.74175	3.74175	3.74175	3.74175	3.74175	3.74175	3.74175	3.74175	3.74175	3.74175	3.74175	3.74175	3.74175	3.74175	3.74175	3.74175	3.74175	3.74175	3.74175	3.74175	3.74175	3.74175	3.74175	3.74175	3.74175	3.74175	3.74175	3.74175	3.74175	3.74175	3.74175	3.74175	3.74175	3.74175	3.74175	3.74175	3.74175	3.74175	3.74175	3.74175	3.74175	3.74175	3.74175	3.74175	3.74175	3.74175	3.74175	3.74175	3.74175	3.74175	3.74175	3.74175	3.74175	3.74175	3.74175	3.74175	3.74175	3.74175	3.74175	3.74175	3.74175	3.74175	3.74175	3.74175	3.74175	3.74175	3.74175	3.74175	3.74175	3.74175	3.74175	3.74175	3.74175	3.74175	3.74175	3.74175	3.74175	3.74175	3.74175	3.74175	3.74175	3.74175
ENSG00000255393	OOSP4B	3.72919	3.72919	3.72919	3.72919	3.72919	3.72919	3.72919	3.72919	3.72919	3.72919	3.72919	3.72919	3.72919	3.72919	3.72919	3.72919	3.72919	3.72919	3.72919	3.72838	3.72838	3.72838	3.72838	3.72838	3.72838	3.72838	3.72838	3.78772	4.17888	4.35084	3.78772	3.72799	3.72799	3.72799	3.72799	3.72799	3.72799	3.74862	3.74862	3.74862	3.74862	3.74862	3.74862	3.74862	3.72809	3.72809	3.72809	3.72809	3.72587	3.72587	3.72587	3.72587	3.72587	3.92699	3.92699	3.92699	3.92699	3.72809	3.72809	3.72809	3.72809	3.6897	3.6897	3.6897	3.6897	3.6897	3.6897	4.02089	4.03281	3.6897	3.6897	3.6897	3.6897	3.6897	3.73869	3.73869	3.73869	3.73869	3.73869	3.73869	3.73225	3.73225	3.73225	3.73225	3.73225	3.78546	3.78546	3.78546	4.61261	4.15905	3.78546	3.78546	3.78546	3.78546	3.85602	3.85602	3.85602	3.85602	4.1176	3.85602	3.85602	3.85602	3.78546	3.75896	3.75896	4.18446	4.4036	4.06608	3.75896	3.75896	3.47594	3.47594	3.47594	3.47594	4.1514	4.2335	5.06286	4.30748	3.47594
ENSG00000149507	OOSP2	3.75195	3.75195	3.75195	3.75195	3.75195	3.75195	3.75195	3.75195	3.75195	3.75195	3.75195	3.75195	3.75195	3.75195	3.75195	3.75195	3.75195	3.75195	3.75195	3.74642	3.74642	3.74642	3.74642	3.74642	3.74642	3.74642	3.74642	3.47129	4.02281	4.26277	3.47129	3.60414	3.60414	3.93494	3.96876	3.83933	3.94358	3.7645	3.7645	3.7645	3.7645	3.7645	3.7645	3.7645	3.79847	3.79847	3.79847	3.79847	3.77417	3.77417	3.77417	3.77417	3.77417	3.78683	3.78683	3.78683	3.78683	3.79847	3.79847	3.79847	3.79847	3.76275	3.76275	3.76275	3.76275	3.76275	3.76275	3.76275	3.76275	3.76275	3.76275	3.76275	3.76275	3.76275	3.76203	3.76203	3.76203	3.76203	3.76203	3.76203	3.75227	3.75227	3.75227	3.75227	3.75227	3.79251	3.79251	3.79251	3.79251	3.79251	3.79251	3.79251	3.79251	3.79251	3.78986	3.78986	3.78986	3.78986	3.78986	3.78986	3.78986	3.78986	3.79251	3.79498	3.79498	3.79498	3.79498	3.79498	3.79498	3.79498	3.71734	3.71734	3.71734	3.71734	3.71734	3.71734	4.34292	3.71734	3.71734
ENSG00000149516	MS4A3	3.88612	3.88612	3.88612	3.88612	4.24172	3.88612	3.88612	4.23457	3.88612	3.88612	3.88612	3.88612	3.88612	3.88612	3.88612	3.88612	3.88612	3.88612	3.88612	3.98851	3.98851	3.98851	3.98851	3.98851	3.98851	3.98851	3.98851	3.77301	4.44646	3.77301	3.77301	3.42699	4.20667	3.75779	3.42699	3.42699	3.66729	3.80356	3.80356	3.80356	3.80356	3.80356	3.80356	3.80356	3.8497	4.24423	3.42547	3.42547	3.72744	3.72744	4.34951	3.72744	3.72744	3.95708	3.95708	3.95708	3.95708	4.06711	4.37986	3.24895	3.24895	4.25365	5.4843	4.16022	4.25644	3.56071	3.56071	3.56071	3.56071	3.56071	3.56071	3.56071	3.56071	3.56071	3.89544	3.89544	3.89544	3.89544	3.89544	4.57384	3.95361	3.95361	3.95361	3.95361	3.95361	3.7875	3.7875	3.7875	3.7875	4.16109	3.7875	3.7875	3.7875	3.7875	3.69468	5.07563	3.69468	3.69468	3.69468	3.69468	3.94422	3.69468	3.7875	3.77661	3.77661	3.77661	3.77661	4.38746	4.20899	3.77661	3.9623	3.9623	3.9623	3.9623	3.9623	3.9623	3.9623	3.9623	3.9623
ENSG00000255331	NA	3.74175	3.74175	3.74175	3.74175	3.74175	3.74175	3.74175	3.74175	3.74175	3.74175	3.74175	3.74175	3.74175	3.74175	3.74175	3.74175	3.74175	3.74175	3.74175	3.74175	3.74175	3.74175	3.74175	3.74175	3.74175	3.74175	3.74175	3.74175	3.74175	3.74175	3.74175	3.74175	3.74175	3.74175	3.74175	3.74175	3.74175	3.74175	3.74175	3.74175	3.74175	3.74175	3.74175	3.74175	3.74175	3.74175	3.74175	3.74175	3.74175	3.74175	3.74175	3.74175	3.74175	3.74175	3.74175	3.74175	3.74175	3.74175	3.74175	3.74175	3.74175	3.74175	3.74175	3.74175	3.74175	3.74175	3.74175	3.74175	3.74175	3.74175	3.74175	3.74175	3.74175	3.74175	3.74175	3.74175	3.74175	3.74175	3.74175	3.74175	3.74175	3.74175	3.74175	3.74175	3.74175	3.74175	3.74175	3.74175	3.74175	3.74175	3.74175	3.74175	3.74175	3.74175	3.74175	3.74175	3.74175	3.74175	3.74175	3.74175	3.74175	3.74175	3.74175	3.74175	3.74175	3.74175	3.74175	3.74175	3.74175	3.74175	3.74175	3.74175	3.74175	3.74175	3.74175	3.74175	3.74175	3.74175	3.74175
ENSG00000149534	MS4A2	3.8719	3.8719	3.8719	3.8719	3.8719	3.8719	3.8719	3.8719	3.8719	3.8719	3.8719	3.8719	3.8719	3.8719	4.09987	3.8719	3.8719	3.8719	3.8719	3.90032	3.90032	3.90032	3.90032	3.90032	3.90032	4.75921	3.90032	3.87638	3.85824	3.46708	4.24384	3.75128	3.75128	4.15598	4.11589	3.75128	3.75128	4.95475	3.67597	3.67597	3.67597	3.67597	3.67597	4.0482	3.9798	3.55557	3.87383	4.12962	3.77232	3.77232	4.31208	3.77232	3.77232	3.87436	3.87436	3.87436	3.87436	4.63144	3.63579	3.63579	3.63579	3.74014	3.74014	3.74014	4.43587	4.24789	3.74014	3.74014	4.69536	4.11723	4.44606	3.74014	3.74014	3.74014	5.30035	3.78266	3.78266	3.78266	3.78266	4.21407	3.79971	3.79971	4.25161	3.79971	3.79971	3.90282	3.90282	3.90282	3.90282	3.90282	3.90282	3.90282	3.90282	3.90282	4.4377	3.92141	3.53921	3.53921	4.56521	3.53921	3.53921	3.53921	3.90282	3.85847	3.85847	3.85847	3.85847	3.85847	3.85847	3.85847	4.59234	3.74037	3.74037	3.74037	3.74037	3.74037	3.74037	3.74037	3.74037
ENSG00000254952	NA	3.89722	3.89722	3.89722	3.89722	3.89722	3.89722	3.89722	3.89722	3.89722	3.89722	3.89722	3.89722	3.89722	3.89722	3.89722	3.89722	3.89722	3.89722	3.89722	3.93709	3.93709	3.93709	3.93709	3.93709	3.93709	3.93709	3.93709	3.79855	3.79855	3.79855	3.79855	3.76046	3.76046	3.76046	3.76046	3.76046	3.76046	4.35581	3.70092	3.70092	3.70092	3.70092	3.70092	3.70092	4.16891	3.85275	3.75753	3.43926	3.69923	3.69923	4.23899	3.69923	3.69923	3.84473	3.84473	3.84473	3.84473	4.55135	3.5557	3.5557	3.5557	4.19017	4.34674	4.29737	3.69786	3.69786	3.69786	3.69786	3.69786	3.69786	3.69786	3.69786	3.69786	3.69786	4.40748	3.76426	3.76426	3.76426	3.76426	3.76426	3.87228	3.87228	3.87228	3.87228	3.87228	3.75352	3.75352	3.75352	3.75352	3.75352	3.75352	3.75352	3.75352	3.75352	4.53783	3.63934	3.63934	3.63934	3.63934	3.63934	3.63934	3.63934	3.75352	3.81445	3.81445	3.81445	3.81445	3.81445	3.81445	3.81445	4.54507	3.6931	3.6931	3.6931	3.6931	3.6931	3.6931	3.6931	3.6931
ENSG00000110077	MS4A6A	7.48186	7.0856	7.74628	6.71626	7.86647	6.75162	5.74966	7.94095	6.16133	5.2258	5.58025	5.66269	5.58357	5.2258	5.2258	5.2258	5.2258	5.2258	5.2258	7.33936	8.60411	5.87198	9.06898	3.06325	3.06325	3.06325	3.06325	6.21298	5.00958	4.14522	4.14522	6.08047	6.11603	4.74541	5.19138	5.07765	5.22436	9.67742	8.73202	3.09924	3.37428	3.09924	3.09924	3.09924	7.96826	7.87653	4.33769	3.75628	4.60318	6.58368	9.52686	4.2073	3.91086	5.70794	6.17965	5.70794	5.70794	10.0956	8.14877	2.75801	2.93636	8.27503	10.6652	8.7097	9.96505	10.6147	3.38187	3.71306	3.38187	3.38187	3.38187	3.38187	3.71942	3.82157	10.0677	10.2715	3.87938	3.87938	3.87938	6.36619	7.26065	7.81695	4.18322	4.18322	4.18322	5.89031	3.8561	3.8561	3.8561	3.8561	4.20197	4.34201	3.8561	3.8561	9.01744	9.07324	3.13079	3.13079	3.13079	3.13079	3.48326	3.13079	3.8561	8.46012	8.6994	3.80305	3.50164	3.50164	4.03022	3.50164	11.3788	9.12531	3.56085	3.56085	3.56085	3.56085	3.56085	3.56085	3.56085
ENSG00000110079	MS4A4A	5.66179	5.14503	6.0608	5.30708	6.37084	4.74803	5.89538	7.61888	5.24277	4.74803	5.40707	5.53879	4.74803	4.74803	4.74803	4.74803	4.74803	4.74803	4.74803	6.22526	5.85593	4.8137	6.94489	4.16608	3.65007	3.65007	4.34525	4.4885	4.63071	5.04274	4.0792	4.34317	4.73655	4.57734	4.34317	4.34317	4.68261	7.25083	6.35936	2.98205	3.25708	2.98205	2.98205	3.4373	6.40909	6.2106	3.70116	3.15211	4.44838	5.41965	6.16333	3.75606	3.75606	4.90891	5.38062	4.90891	4.90891	8.506	5.53381	3.52507	1.90808	6.46587	8.48481	6.00916	8.39133	8.34479	3.12501	3.12501	3.12501	3.12501	3.12501	3.12501	3.12501	3.12501	8.10678	7.45721	4.97633	4.97633	4.97633	6.4159	5.05113	6.77902	5.05113	5.05113	5.05113	4.89122	4.18516	4.00693	4.02913	3.65518	3.65518	3.65518	3.65518	3.65518	6.38548	6.75428	3.5034	3.94418	3.76498	3.5034	3.5034	3.5034	3.65518	5.79699	6.50449	3.20482	3.78234	4.85418	4.87321	3.20482	8.81303	6.75372	3.47718	3.47718	3.47718	3.47718	3.47718	4.06918	3.47718
ENSG00000214787	MS4A4E	4.37016	5.53318	5.39069	4.69426	4.37016	4.37016	4.37016	5.0621	4.37016	4.62665	4.62111	4.62303	4.37016	4.37016	4.37016	4.37016	4.37016	4.37016	4.37016	5.04198	4.9465	3.69586	6.11728	3.37822	3.27972	2.86221	2.86221	3.94056	4.61401	4.50367	3.94056	4.36777	4.55177	3.91679	3.68262	4.01487	3.68262	5.16811	5.13911	3.70606	3.70606	3.70606	3.70606	3.70606	4.84529	5.19582	3.58913	3.42838	4.30856	4.73725	5.66889	3.75477	2.74669	4.48327	4.48327	4.48327	4.48327	5.80147	5.11617	3.07049	3.07049	4.61569	6.4665	4.70987	7.52828	6.80635	3.53495	3.53495	4.01906	3.53495	3.53495	3.88365	3.53495	3.84646	6.17005	7.17637	5.27993	4.91307	4.91307	5.52095	5.59727	4.55353	4.55353	4.55353	5.55745	3.87848	4.40845	3.87848	3.87848	4.25207	3.87848	3.87848	3.87848	3.87848	6.31	5.43547	3.57522	3.57522	3.94465	3.85903	3.82476	3.57522	3.87848	4.63136	4.62818	4.34729	4.33152	4.22892	3.92179	3.92179	7.57802	6.03581	3.48893	3.48893	3.48893	3.48893	3.48893	3.48893	3.48893
ENSG00000275344	MIR6503	3.80981	3.80981	3.80981	3.80981	3.80981	3.80981	3.80981	3.80981	3.80981	3.80981	3.80981	3.80981	3.80981	3.80981	3.80981	3.80981	3.80981	3.80981	3.80981	3.83257	3.83257	3.83257	3.83257	3.83257	3.83257	3.83257	3.83257	3.75285	3.75285	3.75285	3.75285	3.71115	3.71115	3.71115	3.71115	3.71115	3.71115	3.76683	3.76683	3.76683	3.76683	3.76683	3.76683	3.76683	3.95631	3.94555	3.53207	3.53207	3.75333	3.75333	3.75333	3.75333	3.75333	3.77943	3.77943	3.77943	3.77943	4.17826	3.59592	3.59592	3.59592	3.69913	3.69913	4.12456	3.69913	4.41359	3.69913	3.69913	3.69913	3.69913	3.69913	3.69913	3.69913	3.69913	3.90831	3.90831	3.90831	3.90831	3.90831	3.90831	3.86097	3.86097	3.86097	3.86097	3.86097	3.74088	3.74088	3.74088	3.74088	3.74088	3.74088	3.74088	3.74088	3.74088	3.7542	3.7542	3.7542	3.7542	3.7542	3.7542	3.7542	3.7542	3.74088	3.69037	4.19233	3.69037	3.69037	3.69037	3.69037	3.69037	4.28688	3.68014	3.68014	3.68014	3.68014	3.68014	3.68014	3.68014	3.68014
ENSG00000166926	MS4A6E	3.79412	3.79412	3.79412	3.79412	3.79412	3.79412	4.20078	3.79412	3.79412	3.79412	3.79412	3.79412	3.79412	3.79412	3.79412	3.79412	3.79412	3.79412	3.79412	3.80802	3.80802	3.80802	3.80802	3.80802	3.80802	3.80802	3.80802	3.79286	3.79286	3.79286	3.79286	3.68504	3.68504	3.68504	3.9432	3.92023	3.68504	3.76886	3.76886	3.76886	3.76886	3.76886	3.76886	3.76886	3.77745	3.77745	3.77745	3.77745	3.66987	3.66987	4.29194	3.66987	3.66987	3.79791	3.79791	3.79791	3.79791	4.21422	3.63187	3.63187	3.63187	3.72827	4.37715	3.72827	4.424	3.72827	3.72827	3.72827	3.72827	3.72827	3.72827	3.72827	3.72827	3.72827	3.54917	4.76426	3.54917	3.54917	3.54917	3.54917	3.71095	3.71095	3.71095	3.71095	3.71095	3.77139	3.77139	3.77139	3.77139	3.77139	3.77139	3.77139	3.77139	3.77139	3.83252	3.83252	3.83252	3.83252	3.83252	4.11633	4.08206	3.83252	3.77139	4.22272	3.71848	3.71848	3.71848	3.71848	3.71848	3.71848	3.83118	3.83118	3.83118	3.83118	3.83118	3.83118	3.83118	3.83118	3.83118
ENSG00000166927	MS4A7	6.60431	6.80028	7.1533	6.84791	7.37436	5.47284	6.27462	7.88334	5.81276	5.11644	5.61646	5.73198	5.11644	5.11644	5.11644	5.11644	5.33448	5.11644	5.11644	6.30196	7.83226	5.39293	8.8495	4.13307	4.20548	5.85209	3.61706	5.32094	4.73602	4.7501	4.06256	5.10048	5.79243	4.93661	4.70244	4.93763	4.94274	8.76705	8.58574	3.44059	3.44059	3.44059	3.44059	3.81282	7.92462	7.86889	3.27438	3.23243	4.42506	6.30646	9.14942	3.73274	3.73274	5.39173	5.86344	5.39173	5.39173	9.01897	6.53633	4.29834	2.44668	7.65577	10.104	8.16599	9.55069	9.5086	3.46285	3.93021	3.46285	3.46285	3.78105	4.48968	3.8004	3.77436	8.8229	9.69773	3.73963	4.28018	3.73963	6.25017	6.52249	7.25906	4.34888	4.34888	4.34888	5.17811	3.47649	3.47649	3.47649	3.47649	4.37899	3.47649	6.84896	6.0583	7.70472	8.55816	3.6072	3.16326	3.42484	3.16326	3.4128	3.50864	3.47649	7.52479	8.27068	3.70238	3.70238	3.70238	3.70238	3.70238	9.87091	8.02381	3.65863	3.65863	3.65863	3.65863	4.28422	3.65863	3.65863
ENSG00000166928	MS4A14	4.35722	4.35722	4.35722	4.68133	4.35722	4.35722	4.35722	4.9062	4.64379	4.35722	4.35722	4.35722	4.35722	4.35722	4.35722	4.35722	4.35722	4.35722	4.35722	3.63144	5.05879	3.63144	5.67854	3.63144	4.04894	4.49033	3.63144	4.03618	4.5877	4.03618	4.03618	3.74309	3.74309	4.07389	4.00125	3.97828	3.98339	5.10348	4.75444	3.87602	3.87602	3.87602	3.87602	3.87602	4.65831	4.89018	3.35653	3.35653	3.2385	3.82032	7.35382	3.53494	3.2385	4.67593	4.15166	4.15166	4.15166	5.14443	4.72544	3.44571	2.94597	5.05232	5.42082	5.10556	4.77707	5.38669	4.08134	4.08134	4.08134	4.08134	4.39954	4.08134	4.08134	4.08134	4.68886	7.19194	3.17116	3.17116	3.17116	3.97099	4.71929	3.67555	3.67555	3.67555	3.67555	3.83075	4.20655	4.1825	4.2047	3.83075	3.83075	3.83075	4.78333	4.38967	6.14428	5.35146	3.76217	3.76217	3.76217	3.76217	3.76217	3.76217	3.83075	4.04859	5.14976	4.04859	4.04859	4.04859	4.04859	4.04859	5.69024	4.65617	3.96179	3.96179	3.96179	3.96179	3.96179	4.55379	3.96179
ENSG00000166930	MS4A5	3.7413	3.7413	3.7413	3.7413	3.7413	3.7413	3.7413	3.7413	3.7413	3.7413	3.7413	3.7413	3.7413	3.7413	3.7413	3.7413	3.7413	3.7413	3.7413	3.74115	3.74115	3.74115	3.74115	3.74115	3.74115	3.74115	3.74115	3.76028	3.76028	3.76028	3.76028	3.76679	3.76679	4.00096	3.76679	3.76679	3.76679	3.73771	3.73771	3.73771	3.73771	3.73771	3.73771	3.73771	3.78965	3.78965	3.78965	3.78965	3.66494	3.66494	3.66494	4.08344	3.66494	3.75391	3.75391	3.75391	3.75391	3.78965	3.78965	3.78965	3.78965	3.73221	3.73221	3.73221	3.73221	3.73221	3.73221	3.73221	3.73221	3.73221	3.73221	3.73221	3.73221	3.73221	3.73674	3.73674	3.73674	3.73674	3.73674	3.73674	3.7395	3.7395	3.7395	3.7395	3.7395	3.74876	3.74876	3.74876	3.74876	3.74876	3.74876	3.74876	3.74876	3.74876	3.73755	3.73755	3.73755	3.73755	3.73755	3.73755	3.73755	3.73755	3.74876	3.75579	3.75579	3.75579	3.75579	3.75579	3.75579	3.75579	3.67202	3.67202	3.67202	3.67202	3.67202	3.67202	4.2976	3.67202	3.67202
ENSG00000156738	MS4A1	4.9507	4.13076	4.13076	4.13076	4.48637	4.13076	4.13076	4.13076	4.13076	4.13076	4.38171	4.13076	4.13076	4.13076	4.13076	4.13076	4.13076	4.13076	4.13076	4.35519	4.35519	4.35519	4.35519	4.35519	4.35519	4.35519	4.35519	3.58152	4.35687	4.46374	3.58152	3.60208	3.60208	4.12342	3.96669	3.83727	4.23353	5.70524	3.79436	3.79436	3.79436	3.79436	3.79436	3.79436	4.47192	5.45643	3.05469	3.05469	3.91679	3.83771	6.16151	3.42492	3.42492	4.11567	4.11567	4.11567	4.11567	4.45708	4.30282	3.63891	3.63891	5.02843	4.22149	4.36025	4.94404	5.06609	4.25913	4.33191	4.7717	3.76074	4.30969	3.76074	4.43133	3.76074	4.63282	6.77131	3.53607	3.53607	3.53607	3.53607	4.04802	4.04802	4.04802	4.04802	4.04802	3.80184	4.17763	3.80184	3.80184	4.17543	3.80184	4.14623	4.234	3.80184	5.5602	5.96056	3.4662	3.4662	3.4662	3.4662	3.4662	3.4662	3.80184	4.32879	4.53093	3.82454	3.82454	3.82454	4.13085	3.82454	6.30792	4.70541	3.73244	3.73244	3.73244	3.73244	3.73244	3.73244	3.73244
ENSG00000071203	MS4A12	3.78461	3.78461	3.78461	3.78461	3.78461	3.78461	3.78461	3.78461	3.78461	3.78461	3.78461	3.78461	3.78461	3.78461	3.78461	3.78461	3.78461	3.78461	3.78461	3.78369	3.78369	3.78369	3.78369	3.78369	3.78369	3.78369	3.78369	3.81053	4.20169	3.81053	3.81053	3.71263	3.71263	3.71263	3.97079	3.71263	4.05207	3.76367	3.76367	3.76367	3.76367	3.76367	3.76367	3.76367	3.80509	3.80509	3.80509	3.80509	3.76996	3.76996	3.76996	3.76996	3.76996	3.73076	3.73076	3.73076	4.27481	3.80509	3.80509	3.80509	3.80509	3.72216	3.72216	3.72216	3.72216	3.72216	3.72216	3.72216	3.72216	3.72216	3.72216	3.72216	3.72216	3.72216	3.45644	3.45644	4.08852	3.997	3.45644	3.45644	3.88084	3.88084	3.88084	3.88084	3.88084	3.75714	4.13294	3.75714	4.13109	3.75714	3.75714	3.75714	3.75714	3.75714	3.41074	3.41074	4.47797	4.28241	3.93178	3.90074	4.19128	4.42814	3.75714	3.87904	3.87904	3.87904	3.87904	3.87904	3.87904	3.87904	3.79555	3.79555	3.79555	3.79555	3.79555	3.79555	3.79555	3.79555	4.71709
ENSG00000204979	MS4A13	3.78552	3.78552	3.78552	3.78552	3.78552	3.78552	3.78552	3.78552	3.78552	3.78552	3.78552	3.78552	3.78552	3.78552	3.78552	3.78552	3.78552	3.78552	3.78552	3.77666	3.77666	3.77666	3.77666	4.66126	4.60323	3.77666	4.75071	3.68924	4.24075	3.68924	3.68924	3.74385	3.74385	3.74385	3.74385	3.97904	3.74385	3.80477	3.80477	3.80477	3.80477	3.80477	3.80477	3.80477	3.78145	3.78145	3.78145	3.78145	3.7398	3.7398	4.05264	3.7398	3.7398	3.8103	3.8103	3.8103	3.8103	3.78145	3.78145	3.78145	3.78145	3.83929	3.83929	3.83929	3.83929	3.83929	3.83929	3.83929	3.83929	3.83929	3.83929	3.83929	3.83929	3.83929	3.88331	4.45518	3.24009	3.24009	3.24009	3.24009	3.57544	3.57544	3.57544	3.57544	3.57544	3.8254	3.8254	3.8254	3.8254	3.8254	3.8254	3.8254	3.8254	3.8254	3.82309	3.82309	3.82309	3.82309	4.08467	3.82309	3.82309	3.82309	3.8254	3.8189	3.8189	3.8189	3.8189	3.8189	3.8189	3.8189	3.83272	3.83272	3.83272	3.83272	3.83272	3.83272	3.83272	3.83272	3.83272
ENSG00000283601	MS4A19P	3.76613	3.76613	3.76613	3.76613	3.76613	3.76613	3.76613	3.76613	3.76613	3.76613	3.76613	3.76613	3.76613	3.76613	3.76613	3.76613	3.76613	3.76613	3.76613	3.7664	3.7664	3.7664	3.7664	3.7664	3.7664	3.7664	3.7664	3.77327	3.77327	3.77327	3.77327	3.71209	3.71209	3.71209	3.71209	3.71209	3.71209	3.76426	3.76426	3.76426	3.76426	3.76426	3.76426	3.76426	3.72567	3.72567	3.72567	3.72567	3.74535	3.74535	3.74535	3.74535	3.74535	3.77098	3.77098	3.77098	3.77098	3.55969	4.2236	3.55969	3.55969	3.75943	3.75943	3.75943	3.75943	3.75943	3.75943	3.75943	3.75943	3.75943	3.75943	3.75943	3.75943	3.75943	3.75195	3.75195	3.75195	3.75195	3.75195	3.75195	3.76098	3.76098	3.76098	3.76098	3.76098	3.7684	3.7684	3.7684	3.7684	3.7684	3.7684	3.7684	3.7684	3.7684	3.70992	3.70992	3.70992	4.0222	3.70992	3.70992	3.70992	3.70992	3.7684	3.77152	3.77152	3.77152	3.77152	3.77152	3.77152	3.77152	3.76192	3.76192	3.76192	3.76192	3.76192	3.76192	3.76192	3.76192	3.76192
ENSG00000181995	LINC00301	3.74395	3.74395	3.74395	3.74395	3.74395	3.74395	3.74395	3.74395	3.74395	3.74395	3.74395	3.74395	3.74395	3.74395	3.74395	3.74395	3.74395	3.74395	3.74395	3.74323	3.74323	3.74323	3.74323	3.74323	3.74323	3.74323	3.74323	3.67168	4.06284	3.67168	3.67168	3.74323	3.74323	3.74323	3.74323	3.74323	3.74323	3.73622	3.73622	3.73622	3.73622	3.73622	3.73622	3.73622	3.74323	3.74323	3.74323	3.74323	3.74321	3.74321	3.74321	3.74321	3.74321	3.76072	3.76072	3.76072	3.76072	3.74323	3.74323	3.74323	3.74323	3.74071	3.74071	3.74071	3.74071	3.74071	3.74071	3.74071	3.74071	3.74071	3.74071	3.74071	3.74071	3.74071	3.74702	3.74702	3.74702	3.74702	3.74702	3.74702	3.74465	3.74465	3.74465	3.74465	3.74465	3.71315	4.08894	3.71315	3.71315	3.71315	3.71315	3.71315	3.71315	3.71315	3.76674	3.76674	3.76674	3.76674	3.76674	3.76674	3.76674	3.76674	3.71315	3.76353	3.76353	3.76353	3.76353	3.76353	3.76353	3.76353	3.76348	3.76348	3.76348	3.76348	3.76348	3.76348	3.76348	3.76348	3.76348
ENSG00000166959	MS4A8	3.88653	3.88653	3.88653	3.88653	3.88653	3.88653	4.48285	4.76351	5.31853	4.2488	4.3201	5.43275	4.71625	4.15972	3.88653	3.88653	3.88653	3.88653	3.88653	3.87187	3.87187	3.87187	3.87187	3.87187	3.87187	3.87187	3.87187	3.91371	4.77807	4.47683	5.40132	3.81925	3.81925	4.38974	4.44748	4.22571	4.05954	3.12875	3.12875	3.88719	7.18137	6.32803	3.40602	3.12875	4.54114	3.7015	4.01977	3.98994	3.6311	3.6311	3.6311	5.03041	3.6311	3.73475	3.73475	5.20649	4.86645	4.06309	4.06309	4.06309	4.06309	3.96426	3.96426	3.96426	3.96426	3.96426	4.46264	3.96426	4.79516	3.96426	4.73605	4.65669	3.96426	3.96426	4.88731	4.24408	6.09539	7.26674	4.24408	4.85196	2.61424	3.87034	8.87857	8.5371	5.77539	4.52287	5.26827	5.12915	4.52287	4.52287	4.52287	4.52287	4.52287	4.8469	2.6207	2.6207	6.24384	4.67672	6.88288	2.9045	2.87024	2.6207	4.52287	4.46529	4.46529	4.46529	4.46529	4.46529	4.46529	4.46529	4.53796	3.68598	3.68598	4.10547	3.68598	4.44354	5.04501	4.97566	3.68598
ENSG00000214782	MS4A18	3.74141	3.74141	3.74141	3.74141	3.74141	3.74141	3.74141	3.74141	3.74141	3.74141	3.74141	3.74141	3.74141	3.74141	3.74141	3.74141	3.74141	3.74141	3.74141	3.75754	3.75754	3.75754	3.75754	3.75754	3.75754	3.75754	3.75754	3.63857	4.19009	4.32611	4.34269	3.66282	3.66282	3.89698	4.23706	3.99506	3.66282	3.63529	4.03296	3.63529	3.63529	3.63529	3.63529	3.63529	3.82908	3.82908	3.82908	3.82908	3.70091	3.70091	3.70091	3.99735	3.89089	3.62497	3.62497	4.20182	4.5566	3.82908	3.82908	3.82908	3.82908	3.67053	4.13128	3.67053	3.67053	3.67053	4.02382	3.67053	3.67053	3.67053	3.67053	3.67053	3.67053	3.67053	3.76763	3.76763	3.76763	3.76763	3.76763	3.76763	3.76132	3.76132	3.76132	3.76132	3.76132	3.61153	4.35693	4.70057	4.13892	4.13842	3.61153	3.61153	3.61153	3.61153	3.98076	3.98076	4.42471	3.98076	3.98076	3.98076	3.98076	3.98076	3.61153	3.72485	3.72485	4.56694	4.71246	4.03198	3.72485	3.72485	3.93167	3.93167	3.93167	3.93167	3.93167	3.93167	3.93167	4.76321	3.93167
ENSG00000166961	MS4A15	3.74754	3.74754	3.74754	3.74754	3.74754	3.74754	3.74754	3.74754	3.74754	3.74754	3.74754	3.74754	3.74754	3.74754	3.74754	3.74754	3.74754	3.74754	3.74754	3.48539	4.33133	3.48539	3.48539	3.48539	3.48539	3.48539	3.48539	4.36873	4.36873	4.93185	4.36873	3.68323	3.68323	3.68323	3.9414	3.68323	3.68323	3.65724	3.65724	3.89957	4.04562	4.04189	3.93451	3.65724	3.71891	3.71891	3.71891	3.71891	3.80184	3.80184	3.80184	3.80184	3.80184	1.68187	1.68187	7.24943	6.34136	3.71891	3.71891	3.71891	3.71891	3.85044	3.85044	3.85044	3.85044	3.85044	3.85044	3.85044	4.33455	3.85044	3.85044	3.85044	3.85044	3.85044	3.86372	3.86372	3.86372	3.86372	3.86372	3.86372	3.75944	3.75944	3.75944	3.75944	3.75944	3.89407	5.10785	4.81147	4.86765	4.26766	3.89407	3.89407	3.89407	3.89407	4.20311	4.20311	4.20311	4.51539	4.93608	4.83371	4.70035	4.6904	3.89407	4.06569	4.06569	4.58589	4.71033	4.37282	4.49807	4.06569	4.36784	4.36784	4.36784	4.36784	4.36784	4.36784	4.36784	4.36784	4.36784
ENSG00000172689	MS4A10	3.59905	3.59905	3.59905	3.59905	3.59905	3.59905	3.76552	3.59905	4.09379	3.85555	3.59905	3.59905	3.59905	3.87224	3.92111	3.59905	3.90712	3.59905	3.59905	3.75461	3.75461	3.75461	3.75461	4.27062	4.58118	5.20274	4.93699	5.25358	5.25358	5.25358	5.25358	4.05026	3.65223	3.65223	3.65223	3.65223	3.99167	4.16876	4.16876	5.32603	6.25392	5.82333	4.16876	4.16876	3.61182	3.61182	4.24456	3.61182	3.72391	4.1367	3.72391	3.72391	3.72391	3.74043	3.74043	5.74743	5.7874	3.77001	3.77001	3.77001	3.77001	3.17744	3.5906	3.42262	2.4845	2.4845	2.83778	2.95186	8.66125	9.02838	7.30687	6.87491	2.82205	2.79601	4.40443	2.58229	3.21437	3.87087	3.95012	2.58229	3.5009	3.5009	3.5009	3.5009	4.89464	4.86853	6.7307	5.71986	6.34889	6.38693	5.70596	4.86853	4.86853	6.00934	4.24253	4.24253	6.51986	4.24253	5.35642	4.24253	4.49207	4.24253	4.86853	2.24767	2.24767	7.42508	6.99455	5.9043	6.84585	2.24767	4.66716	4.66716	4.66716	4.66716	4.66716	4.66716	5.29275	4.66716	4.66716
ENSG00000255845	NA	3.73932	3.73932	3.73932	3.73932	3.73932	3.73932	3.73932	3.73932	3.73932	3.73932	3.73932	3.73932	3.73932	3.73932	3.73932	3.73932	3.73932	3.73932	3.73932	3.74106	3.74106	3.74106	3.74106	3.74106	3.74106	3.74106	3.74106	3.74316	3.74316	3.74316	3.74316	3.74331	3.74331	3.74331	3.74331	3.74331	3.74331	3.70972	3.70972	3.70972	3.70972	3.70972	3.70972	3.97329	3.74275	3.74275	3.74275	3.74275	3.75565	3.75565	3.75565	3.75565	3.75565	3.74246	3.74246	3.74246	3.74246	3.74275	3.74275	3.74275	3.74275	3.74543	3.74543	3.74543	3.74543	3.74543	3.74543	3.74543	3.74543	3.74543	3.74543	3.74543	3.74543	3.74543	3.74354	3.74354	3.74354	3.74354	3.74354	3.74354	3.74199	3.74199	3.74199	3.74199	3.74199	3.74663	3.74663	3.74663	3.74663	3.74663	3.74663	3.74663	3.74663	3.74663	3.74442	3.74442	3.74442	3.74442	3.74442	3.74442	3.74442	3.74442	3.74663	3.74192	3.74192	3.74192	3.74192	3.74192	3.74192	3.74192	3.74386	3.74386	3.74386	3.74386	3.74386	3.74386	3.74386	3.74386	3.74386
ENSG00000255959	NA	3.74081	3.74081	3.74081	3.74081	3.74081	3.74081	3.90729	3.74081	3.74081	3.74081	3.74081	3.74081	3.99412	3.93413	3.74081	3.9724	4.22654	3.74081	4.17895	3.73559	3.73559	3.73559	3.73559	4.2516	3.73559	3.73559	3.73559	3.74408	3.74408	3.74408	3.98085	3.73372	3.73372	3.73372	3.99189	3.73372	3.73372	3.855	3.855	3.855	3.855	3.855	3.855	3.855	3.66465	3.66465	3.66465	4.0719	3.71344	3.71344	3.71344	3.71344	4.04202	3.78071	3.78071	3.78071	3.78071	3.76646	3.76646	3.76646	3.76646	3.76838	3.76838	3.76838	3.76838	3.76838	3.76838	3.76838	4.1115	3.76838	4.08659	3.76838	3.76838	3.76838	3.76205	3.76205	3.76205	3.76205	3.76205	4.06767	3.74551	3.74551	3.74551	3.74551	3.74551	3.79807	4.17386	3.79807	3.79807	3.79807	3.79807	3.79807	3.79807	3.79807	3.79897	3.79897	3.79897	3.79897	4.06055	3.79897	4.04851	3.79897	3.79807	3.70803	3.70803	3.70803	3.70803	3.70803	3.70803	4.58555	3.55248	3.55248	3.96682	3.55248	3.55248	3.55248	4.17807	4.14448	4.20955
ENSG00000256813	CCDC86-AS1	3.74145	3.74145	3.74145	3.74145	3.74145	3.74145	3.74145	3.74145	3.74145	3.74145	3.74145	3.74145	3.74145	3.74145	3.74145	3.74145	3.74145	3.74145	3.74145	3.73943	3.73943	3.73943	3.73943	3.73943	3.73943	3.73943	3.73943	3.75939	3.75939	3.75939	3.75939	3.7401	3.7401	3.7401	3.7401	3.7401	3.7401	3.74588	3.74588	3.74588	3.74588	3.74588	3.74588	3.74588	3.73993	3.73993	3.73993	3.73993	3.74376	3.74376	3.74376	3.74376	3.74376	3.65628	3.65628	3.65628	4.04211	3.73993	3.73993	3.73993	3.73993	3.74709	3.74709	3.74709	3.74709	3.74709	3.74709	3.74709	3.74709	3.74709	3.74709	3.74709	3.74709	3.74709	3.74665	3.74665	3.74665	3.74665	3.74665	3.74665	3.74214	3.74214	3.74214	3.74214	3.74214	3.75501	3.75501	3.75501	3.75501	3.75501	3.75501	3.75501	3.75501	3.75501	3.75933	3.75933	3.75933	3.75933	3.75933	3.75933	3.75933	3.75933	3.75501	3.7555	3.7555	3.7555	3.7555	3.7555	3.7555	3.7555	3.75608	3.75608	3.75608	3.75608	3.75608	3.75608	3.75608	3.75608	3.75608
ENSG00000110104	CCDC86	7.32239	7.20924	7.29186	6.68518	7.23034	6.62818	7.61342	7.24724	6.64911	6.84148	7.29275	7.71271	7.3898	6.60728	6.96235	7.10506	9.08487	9.04494	9.10335	7.04288	6.77713	6.98611	7.18982	6.67401	6.11201	6.48493	5.89874	6.96525	7.14497	7.23103	7.53589	6.95255	6.97599	7.69798	7.60041	7.43383	7.35883	6.62356	6.15098	8.23685	7.32592	7.99937	8.76142	8.35973	6.94153	6.96517	7.29589	7.80619	7.24526	7.75768	6.98985	7.07735	8.57133	7.21691	6.14446	7.84429	7.37774	6.88203	6.84859	7.54235	7.73581	6.6951	7.43445	7.2611	7.91554	7.67015	7.53847	7.80448	6.94247	7.68914	6.60047	7.86027	9.86639	7.8372	7.66526	6.88684	7.89239	6.97911	8.94571	9.01426	7.06795	7.44647	7.29935	7.2305	6.4863	6.89299	7.76172	7.8476	7.39669	7.7288	7.20471	6.88244	7.43588	7.2682	7.53358	8.42487	6.9767	7.48042	7.2982	9.52218	9.3592	9.97515	7.41268	7.05833	7.26279	7.15635	7.23394	7.16852	7.13914	9.35191	6.85702	6.95723	8.92372	8.87579	7.08282	7.25817	6.35321	6.83813	9.89682
ENSG00000183134	PTGDR2	4.19473	3.36892	3.92276	5.1887	4.71545	4.90728	3.35835	3.40987	3.61075	4.14419	3.93211	3.24611	3.42579	3.44569	3.6798	3.56932	5.78112	6.7207	6.59586	4.41252	4.60462	4.21242	4.51769	2.80483	3.39325	3.66372	2.80483	5.3579	5.74443	5.26666	4.86466	4.47755	3.9164	4.80997	4.72331	4.24864	4.1567	4.39465	4.87657	5.77245	4.20026	3.80975	5.68929	3.36164	4.47292	5.2569	3.95155	3.92173	4.17577	4.06526	6.39647	3.99511	4.16262	4.70582	4.70582	5.41002	5.24986	3.73179	4.39569	4.82824	4.64738	4.66346	3.99105	4.95399	4.88374	5.90828	5.03773	5.62982	4.69416	5.17893	3.86517	4.53948	6.81011	2.97739	5.13321	5.13321	5.13321	5.13321	9.61149	8.46937	4.6184	4.6184	5.25492	4.6184	4.6184	5.21641	5.52877	4.68892	5.23742	6.60289	4.08264	4.08264	4.08264	4.08264	5.51553	6.64519	4.373	5.36504	6.03545	3.98521	3.84767	3.49521	4.59957	4.17618	4.17618	6.18694	5.67351	5.47331	5.8893	5.95222	3.36412	4.0585	4.6953	6.28487	5.26787	4.99015	6.95383	7.17687	3.83072
ENSG00000149506	ZP1	3.97196	3.97196	3.97196	3.97196	3.97196	3.97196	4.20726	3.97196	3.97196	3.97196	4.22291	3.97196	4.40958	4.16528	3.97196	3.97196	3.97196	3.97196	4.28236	4.46748	3.97976	3.13382	3.86698	3.13382	4.13957	3.13382	3.82899	3.87066	4.54411	4.55819	3.87066	3.74015	3.74015	4.20696	4.18612	4.35836	4.1554	3.68806	4.24871	4.51704	4.16301	3.96045	4.50998	4.14332	3.93433	3.93433	4.25259	3.93433	4.11893	4.03985	4.06862	4.13873	4.48555	2.99878	2.99878	5.23257	5.14829	3.89802	3.89802	3.89802	4.36154	3.7614	3.7614	4.18683	3.7614	3.7614	4.95402	3.7614	4.10451	3.7614	3.7614	4.25335	4.94754	4.97388	4.49004	3.58761	3.58761	3.58761	3.58761	3.58761	3.75911	3.75911	3.75911	3.75911	3.75911	3.80578	4.45308	4.15752	3.80578	3.80578	4.49267	3.80578	4.60698	4.59141	4.07918	4.46139	4.07918	4.07918	4.34077	4.07918	4.32872	4.07918	5.04072	4.08814	4.08814	4.38956	4.49787	4.08814	4.08814	4.08814	3.92391	3.92391	4.63675	3.92391	3.92391	3.92391	4.80196	4.75545	3.92391
ENSG00000110107	PRPF19	10.3787	10.4974	10.32	10.2954	10.0639	10.0821	9.97223	9.68029	9.61555	9.64164	9.96463	9.90882	9.78052	9.65207	9.53653	9.77759	9.97513	10.0556	10.0653	10.122	9.94012	10.4693	10.0225	8.79275	8.73683	8.72795	8.87645	10.3414	9.49539	9.36208	9.66633	10.108	10.0647	10.2782	10.2006	9.69752	9.6438	9.97489	9.69345	10.6161	9.72692	9.99196	10.1467	10.3971	10.0996	10.4149	9.6972	9.92315	10.2123	10.0668	9.93365	9.80751	10.4247	10.1716	9.95652	9.64139	9.65857	10.0744	9.94793	9.97603	10.1365	9.76627	10.4955	10.2553	10.0987	10.1949	9.50813	9.79495	9.58636	10.401	9.46623	10.1225	11.151	10.0964	10.4799	9.62663	9.5337	8.78864	9.98193	10.4453	10.2811	9.9931	9.41473	9.55275	8.52283	9.89824	9.99467	10.1128	9.5546	9.68991	9.93966	9.84717	9.95694	9.7297	9.8594	10.4138	9.13414	10.022	9.63504	10.6033	10.9247	10.4543	9.63039	10.3804	10.2245	9.49405	9.56052	9.32893	9.48019	10.4115	9.99319	9.96456	10.5254	10.4352	9.24884	9.27157	9.60256	9.5577	10.906
ENSG00000257052	NA	4.07902	4.54189	4.31831	4.76331	4.6538	5.00057	4.26125	4.47348	4.46646	4.67172	4.01938	4.0221	4.16962	4.61499	4.41339	4.27379	4.19652	4.03184	4.38673	4.92691	3.59325	4.75688	5.30611	4.31921	4.01075	4.45214	4.67739	5.19322	4.49273	3.62838	4.03757	4.67715	4.49658	4.12161	4.23119	4.04914	4.13215	4.84545	4.77353	4.09085	4.21972	4.14252	3.67211	4.19708	4.70045	5.14548	3.84786	3.80591	4.62604	4.23773	4.41493	4.24572	3.92439	4.00202	4.66621	4.70622	4.38786	4.32405	4.67267	3.7417	4.76128	5.05635	4.6171	4.64498	4.40259	4.42132	3.70686	3.70686	4.19097	4.35637	4.15597	4.05556	4.18315	4.14656	4.25963	4.25963	4.25963	4.80019	4.74428	4.25963	5.78577	3.81043	4.26233	4.75539	3.81043	4.38379	4.39636	4.56478	3.86639	4.39327	4.35437	4.21078	4.17254	4.19041	4.71657	4.68472	3.62453	3.93681	4.14558	4.02525	3.87407	3.62453	3.86639	4.93022	4.82538	4.14971	4.22519	4.25419	4.15659	3.72421	3.80205	5.15422	3.80205	3.80205	4.952	4.5596	4.42763	3.80205	3.80205
ENSG00000256944	NA	3.67651	3.67651	4.00529	4.13391	4.03211	3.67651	3.96453	4.22548	4.17125	3.67651	3.92746	4.1134	4.11413	3.67651	3.67651	3.9081	4.11136	4.19401	4.16589	3.6723	4.51824	3.6723	3.6723	3.6723	3.6723	3.6723	4.16622	3.85129	3.85129	3.85129	4.08806	4.025	3.46386	4.03435	3.90983	4.08206	3.99873	3.79186	4.19965	4.0915	3.79998	3.79626	4.18766	3.99774	4.35855	3.76071	3.76071	3.76071	3.83056	3.83056	4.1434	3.83056	4.02054	3.90158	3.90158	3.90158	3.90158	3.79429	3.79429	3.79429	4.25781	3.80395	4.2647	3.80395	3.80395	3.80395	4.15724	3.80395	3.80395	4.33575	3.80395	4.15265	4.1415	3.80395	3.87585	3.87585	3.87585	3.87585	3.87585	3.87585	3.88081	3.88081	3.88081	3.88081	3.88081	3.49811	3.49811	3.99434	4.23991	4.02499	4.09436	4.09184	4.02643	4.05702	4.00479	3.93233	3.55013	4.08893	3.81171	4.04013	4.10538	4.67003	4.01504	3.93831	3.93831	3.93831	3.93831	3.93831	3.93831	3.93831	3.9581	3.9581	3.9581	3.9581	3.9581	3.9581	3.9581	3.9581	3.9581
ENSG00000110108	TMEM109	9.55569	10.0103	9.3997	9.25505	9.29103	9.11887	9.44966	8.98901	9.1088	8.92028	8.93882	9.2886	9.44453	8.54316	8.60756	9.1572	8.39499	8.3737	8.37646	9.36371	9.28366	9.24342	9.83638	8.15685	7.74769	7.8675	7.49162	9.24307	8.6989	8.67261	9.06116	9.3051	9.4855	9.42181	9.23281	9.18377	9.11205	9.55974	9.22801	9.00844	8.45078	8.83815	8.1828	10.1131	9.55424	9.58392	9.16967	8.9945	9.68343	9.01822	8.17904	9.14894	11.0766	9.26534	8.60954	9.17966	9.305	8.89044	9.70114	9.28475	9.42599	9.54569	9.65194	9.86455	10.0129	9.83701	8.88167	9.19145	8.14834	8.62456	8.12068	8.34478	9.33908	9.51218	9.99307	8.79319	9.06787	8.35162	9.24001	10.0768	9.62361	9.78778	8.17774	8.25702	8.32497	8.87704	8.67126	8.76621	8.49506	8.94923	9.44409	8.93807	9.24023	8.89746	9.69896	9.55401	8.23981	8.83918	7.94362	8.21824	8.78955	10.4359	8.99978	9.31839	9.06896	8.61207	8.79862	9.44321	9.30621	7.70306	9.94269	10.083	9.4782	9.30271	8.71005	9.00943	8.22504	8.03328	8.17024
ENSG00000256196	NA	3.8413	3.8413	3.8413	3.8413	3.8413	3.8413	4.00777	4.18975	4.33604	4.0978	4.09225	4.19847	3.8413	3.8413	4.23534	4.56677	4.14936	4.05351	4.33068	3.87528	3.87528	3.87528	3.87528	4.39129	4.29279	3.87528	4.57045	3.7637	3.7637	4.16314	4.17289	3.69234	3.69234	4.38883	4.37004	4.42888	4.17129	4.18844	3.80819	4.15049	4.08323	4.08058	4.19971	4.18042	3.93681	4.09536	4.06162	4.15335	4.00883	4.00883	4.00883	4.30527	4.00883	4.09054	3.56628	3.97552	4.11032	3.94591	3.94591	3.94591	4.40943	4.05288	4.05288	4.05288	4.05288	4.05288	4.40616	4.38407	4.39599	4.05288	4.37108	4.05288	4.05288	4.05288	4.27746	5.36312	2.88224	2.88224	2.88224	2.88224	3.50289	3.50289	3.50289	3.50289	3.50289	3.69801	4.0738	3.69801	3.69801	4.0716	4.6005	4.18391	4.30694	4.1553	4.49318	3.8528	4.29674	3.8528	3.8528	4.1366	4.35004	4.53873	4.42525	3.87314	3.87314	4.29864	3.87314	4.18027	3.87314	3.87314	3.99161	3.99161	4.40594	3.99161	3.99161	3.99161	3.99161	3.99161	3.99161
ENSG00000006118	TMEM132A	4.36932	5.53234	5.0983	4.36932	5.15668	4.87208	10.1607	10.5598	11.363	10.1877	10.712	10.341	11.3704	9.43978	10.1081	10.9291	10.5359	10.7355	10.6703	4.84462	5.56349	4.44427	5.99802	7.87803	7.21991	7.2825	6.68335	4.25164	9.10187	9.16989	9.0886	5.13596	5.53935	10.2786	10.0917	10.9585	10.9492	5.16371	4.07567	8.89181	8.477	7.96688	9.28489	10.0973	4.77702	4.9611	10.8231	11.128	5.85408	6.15652	7.96966	10.9349	10.3493	7.47434	4.78749	8.00837	7.7546	5.22688	5.93822	10.2468	10.2773	4.7248	5.89422	6.2697	7.38424	6.03297	9.99892	10.4484	6.56933	7.64531	6.74427	6.72692	9.92819	10.888	7.4348	6.82627	8.64696	6.81795	6.22515	8.78468	4.85043	4.85043	8.89311	7.74233	8.37281	3.97146	8.78754	8.67246	8.82136	9.17038	7.79917	7.23919	8.15582	7.31438	6.16351	6.57183	9.33348	10.1829	9.68371	10.0635	10.0501	11.3819	11.5843	4.60767	5.09291	9.03355	9.23688	9.46284	9.23842	8.97352	6.15185	6.01197	11.3995	10.4769	8.77091	8.91433	6.66617	6.8977	9.55207
ENSG00000110446	SLC15A3	6.40215	7.75002	7.88978	7.93204	7.07229	7.43592	6.39777	7.62707	6.92327	7.21687	7.46808	7.06244	6.58912	6.60815	6.28846	6.57036	4.93189	4.81755	4.77344	7.18414	8.15725	6.98951	8.03494	3.80576	2.88324	3.07543	2.85153	6.85155	4.45696	4.06043	5.59775	7.59942	7.84593	6.76137	6.66823	7.02577	6.85616	8.37954	8.39284	3.90233	3.94841	3.94469	4.42516	6.85232	7.15659	7.0273	7.22705	7.55895	6.83902	6.96299	6.96702	7.09389	6.29259	6.61528	6.85431	5.47514	5.15501	8.07493	8.045	6.80122	6.04875	6.92518	9.23987	8.18821	9.9394	10.483	4.51712	3.53449	5.00771	3.53449	4.30628	3.88318	4.01078	7.43607	8.89026	9.89156	6.45697	6.86531	5.93953	8.10284	7.01451	8.09991	5.56198	7.37248	7.22023	6.38124	4.41759	4.09309	4.14126	3.84099	5.24657	4.8585	5.30056	4.8623	7.57906	8.20482	4.01475	4.01475	4.01475	7.16458	6.5703	8.93047	6.89584	7.58711	7.60443	4.47397	4.76525	4.48376	4.63368	3.95378	9.21237	8.77267	4.01797	4.01797	4.01797	4.01797	4.64356	4.84951	7.40359
ENSG00000013725	CD6	4.88242	4.85849	4.62757	4.29879	4.29879	4.29879	4.70545	4.89945	4.86915	4.55529	4.29879	4.8614	4.73642	4.57198	4.29879	4.29879	4.29879	4.59864	4.29879	4.29458	6.56706	2.96092	5.27267	2.96092	3.37842	2.96092	2.96092	3.95899	4.90313	4.52211	3.95899	4.21832	3.82028	4.05445	4.18489	4.48046	4.29923	6.0278	4.20117	4.69317	3.42464	3.69864	3.03626	3.97143	4.7623	5.61428	3.41853	3.50751	4.14391	4.36226	5.32915	4.07053	3.65204	4.19778	4.66949	4.19778	4.86217	5.28692	5.13378	3.76563	3.1163	4.39135	5.07675	5.55709	7.05711	7.23994	3.8999	3.87781	4.13816	3.54662	3.86482	3.89531	3.54662	3.85813	6.18399	6.76136	5.81521	5.08724	5.08724	5.08724	5.02784	5.02784	5.02784	5.02784	5.02784	4.09579	5.10503	4.18466	3.57838	4.48125	3.92425	4.17211	4.01055	3.90241	6.39114	5.42323	3.7965	3.7965	3.7965	4.19722	4.04604	4.48243	3.57838	3.85738	5.05818	3.85738	4.43491	4.46822	4.7128	3.85738	7.87645	4.80963	3.62854	4.04803	3.62854	3.62854	4.25413	3.62854	3.62854
ENSG00000207153	RNU6-933P	3.74065	3.74065	3.74065	3.74065	3.74065	3.74065	3.74065	3.74065	3.74065	3.74065	3.74065	3.74065	3.74065	3.74065	3.74065	3.74065	3.74065	3.74065	3.74065	3.74066	3.74066	3.74066	3.74066	3.74066	3.74066	3.74066	3.74066	3.74611	3.74611	3.74611	3.74611	3.74052	3.74052	3.74052	3.74052	3.74052	3.74052	3.76514	3.76514	3.76514	3.76514	3.76514	3.76514	3.76514	3.74055	3.74055	3.74055	3.74055	3.73974	3.73974	3.73974	3.73974	3.73974	3.74429	3.74429	3.74429	3.74429	3.74055	3.74055	3.74055	3.74055	3.7119	3.7119	3.7119	3.7119	3.7119	3.7119	3.7119	3.7119	3.7119	4.26085	3.7119	3.7119	3.7119	3.72875	3.72875	3.72875	3.72875	3.72875	3.72875	3.73619	3.73619	3.73619	3.73619	3.73619	3.76625	3.76625	3.76625	3.76625	3.76625	3.76625	3.76625	3.76625	3.76625	3.7401	3.7401	3.7401	3.7401	3.7401	3.7401	3.7401	3.7401	3.76625	3.74481	3.74481	3.74481	3.74481	3.74481	3.74481	3.74481	3.74177	3.74177	3.74177	3.74177	3.74177	3.74177	3.74177	3.74177	3.74177
ENSG00000256733	NA	3.74175	3.74175	3.74175	3.74175	3.74175	3.74175	3.74175	3.74175	3.74175	3.74175	3.74175	3.74175	3.74175	3.74175	3.74175	3.74175	3.74175	3.74175	3.74175	3.74175	3.74175	3.74175	3.74175	3.74175	3.74175	3.74175	3.74175	3.74175	3.74175	3.74175	3.74175	3.74175	3.74175	3.74175	3.74175	3.74175	3.74175	3.74175	3.74175	3.74175	3.74175	3.74175	3.74175	3.74175	3.74175	3.74175	3.74175	3.74175	3.74175	3.74175	3.74175	3.74175	3.74175	3.74175	3.74175	3.74175	3.74175	3.74175	3.74175	3.74175	3.74175	3.74175	3.74175	3.74175	3.74175	3.74175	3.74175	3.74175	3.74175	3.74175	3.74175	3.74175	3.74175	3.74175	3.74175	3.74175	3.74175	3.74175	3.74175	3.74175	3.74175	3.74175	3.74175	3.74175	3.74175	3.74175	3.74175	3.74175	3.74175	3.74175	3.74175	3.74175	3.74175	3.74175	3.74175	3.74175	3.74175	3.74175	3.74175	3.74175	3.74175	3.74175	3.74175	3.74175	3.74175	3.74175	3.74175	3.74175	3.74175	3.74175	3.74175	3.74175	3.74175	3.74175	3.74175	3.74175	3.74175	3.74175	3.74175
ENSG00000110448	CD5	4.11276	4.50976	4.11276	4.11276	4.6144	4.11276	4.66188	4.60436	4.11276	4.11276	4.11276	4.46993	4.47053	4.30608	4.34073	4.11276	4.3308	4.32497	4.11276	3.20916	5.97597	3.20916	5.15447	3.72517	3.62667	3.20916	3.70308	3.88977	4.44129	4.45289	3.88977	3.72999	3.72999	4.13469	4.35822	4.13646	4.06943	5.64852	3.80651	3.65116	3.68387	3.40884	3.6861	3.40884	4.38381	4.90777	3.60241	3.57259	4.13738	4.0583	4.5187	3.64551	3.64551	4.24135	4.24135	4.24135	4.24135	4.64553	4.72549	3.58938	3.50618	3.95407	4.47542	4.76699	6.01268	5.83646	4.07067	3.46176	3.94587	3.83885	3.91087	3.46176	3.46176	3.46176	5.90984	5.26662	5.26662	5.26662	5.26662	5.26662	4.57094	4.57094	5.73926	4.57094	4.57094	3.49546	4.53851	4.19385	3.86941	4.89133	3.49546	3.98136	3.49546	3.49546	5.83429	4.5156	3.67059	3.67059	3.93217	3.67059	3.67059	4.01597	3.49546	4.12473	4.12473	4.12473	4.41493	4.12473	4.12473	4.12473	7.08873	4.33565	3.36268	3.36268	3.36268	3.36268	3.98826	4.37439	3.36268
ENSG00000167987	VPS37C	7.26712	7.40933	7.60927	6.96723	7.57754	6.82618	8.07688	8.31016	8.17493	8.05173	8.57452	8.40708	8.07716	7.75163	7.6736	7.87106	8.23243	8.32602	8.35644	6.9582	7.04976	7.22957	8.05497	6.19257	5.55848	5.61743	5.81758	7.23626	8.1511	8.05031	8.74006	7.66345	7.43146	7.99825	7.6865	7.67122	7.81107	7.18975	7.02184	7.48656	7.92875	7.78793	7.98446	8.25724	7.23854	7.28364	7.99462	7.93729	7.31712	7.72422	7.8779	7.84813	7.85152	7.97118	7.42499	7.94245	7.87737	7.29696	6.96888	8.122	8.06626	6.82207	7.56454	7.07125	7.97247	7.79066	7.34677	7.49501	7.88987	8.32697	7.22155	7.7031	8.46537	8.04629	7.92914	7.41342	8.99941	8.83847	8.32789	8.39709	7.69991	6.91577	9.32467	8.7453	8.76327	6.86487	8.55837	8.23266	8.6334	9.38521	7.14582	7.24301	7.17399	7.19829	7.1743	8.12611	8.58617	8.68943	8.30958	7.88221	7.87171	7.5058	8.38138	7.29715	7.58508	8.23143	8.24766	8.29499	8.43944	7.90092	8.06081	7.06415	8.43666	8.32517	7.84893	7.66988	8.05902	7.74994	8.34041
ENSG00000279549	NA	4.05736	4.05736	4.38614	4.05736	4.05736	4.05736	4.34539	4.05736	4.05736	4.05736	4.05736	4.05736	4.05736	4.44314	4.69756	4.51906	4.2754	4.05736	4.43715	4.74658	3.78736	3.78736	4.52052	3.78736	4.50559	3.78736	3.78736	4.98821	3.92584	3.92584	4.16262	4.26394	3.8659	4.38725	4.38019	4.19815	4.28116	4.64199	3.9871	3.9871	4.26214	3.9871	3.9871	3.9871	4.1744	4.16365	4.52209	4.03861	3.63929	4.55026	4.3983	4.51659	3.90776	4.25346	4.43986	4.06406	4.19156	4.49547	4.57703	3.91312	3.91312	4.16152	4.31809	4.09464	4.16353	4.66979	4.27812	4.24038	4.62443	3.66921	4.50124	4.01791	3.66921	4.3605	5.0565	3.95975	4.32662	3.95975	4.642	4.91071	3.61848	4.87458	3.61848	3.61848	5.01222	3.44611	4.48916	4.58575	4.27326	4.88436	4.133	3.93201	4.12568	3.77014	4.87143	3.97293	3.97293	4.6659	4.65947	3.97293	4.22247	4.31831	4.07755	4.43826	3.93401	3.93401	4.51154	4.54486	4.24032	3.93401	4.19149	4.31248	4.15993	4.56521	3.33951	4.09707	3.9651	4.84724	4.88758
ENSG00000229859	PGA3	3.85236	3.85236	3.85236	3.85236	3.85236	3.85236	3.85236	3.85236	3.85236	3.85236	3.85236	3.85236	3.85236	3.85236	3.85236	3.85236	4.07041	3.85236	3.85236	3.49728	3.49728	3.49728	5.07462	4.22323	3.91478	3.49728	3.99119	3.78436	3.78436	3.78436	3.78436	3.76247	3.76247	3.76247	3.76247	3.99766	4.00277	4.14083	3.76058	3.76058	3.76058	3.76058	3.76058	3.76058	3.7085	4.29128	3.7085	3.7085	3.73574	3.73574	4.04858	4.03218	3.73574	3.7178	3.7178	4.12705	3.7178	3.68822	4.35212	3.68822	3.68822	3.81183	4.27258	3.81183	3.81183	3.81183	3.81183	3.81183	3.81183	3.81183	3.81183	3.81183	3.81183	3.81183	3.89578	3.89578	3.89578	3.89578	3.89578	3.89578	3.89317	3.89317	3.89317	3.89317	3.89317	3.73799	3.73799	4.08973	3.73799	3.73799	3.73799	3.73799	3.73799	3.73799	4.07149	4.53996	3.61683	3.61683	3.61683	3.61683	3.61683	3.61683	3.73799	3.73175	4.23372	3.73175	3.73175	3.73175	3.73175	3.73175	4.52527	3.67329	3.67329	3.67329	3.67329	3.67329	3.67329	3.67329	4.1399
ENSG00000229183	PGA4	3.74181	3.74181	3.74181	3.74181	3.74181	3.74181	3.74181	3.74181	3.74181	3.74181	3.74181	3.74181	3.74181	3.74181	3.74181	3.74181	3.74181	3.74181	3.74181	3.74164	3.74164	3.74164	3.74164	3.74164	3.74164	3.74164	3.74164	3.74226	3.74226	3.74226	3.74226	3.76748	3.76748	3.76748	3.76748	3.76748	3.76748	3.74258	3.74258	3.74258	3.74258	3.74258	3.74258	3.74258	3.68145	3.68145	3.99972	3.68145	3.75046	3.75046	3.75046	3.75046	3.75046	3.74205	3.74205	3.74205	3.74205	3.76102	3.76102	3.76102	3.76102	3.74273	3.74273	3.74273	3.74273	3.74273	3.74273	3.74273	3.74273	3.74273	3.74273	3.74273	3.74273	3.74273	3.74232	3.74232	3.74232	3.74232	3.74232	3.74232	3.74189	3.74189	3.74189	3.74189	3.74189	3.74268	3.74268	3.74268	3.74268	3.74268	3.74268	3.74268	3.74268	3.74268	3.74277	3.74277	3.74277	3.74277	3.74277	3.74277	3.74277	3.74277	3.74268	3.74218	3.74218	3.74218	3.74218	3.74218	3.74218	3.74218	3.74265	3.74265	3.74265	3.74265	3.74265	3.74265	3.74265	3.74265	3.74265
ENSG00000256220	NA	3.74175	3.74175	3.74175	3.74175	3.74175	3.74175	3.74175	3.74175	3.74175	3.74175	3.74175	3.74175	3.74175	3.74175	3.74175	3.74175	3.74175	3.74175	3.74175	3.74175	3.74175	3.74175	3.74175	3.74175	3.74175	3.74175	3.74175	3.74175	3.74175	3.74175	3.74175	3.74175	3.74175	3.74175	3.74175	3.74175	3.74175	3.74175	3.74175	3.74175	3.74175	3.74175	3.74175	3.74175	3.74175	3.74175	3.74175	3.74175	3.74175	3.74175	3.74175	3.74175	3.74175	3.74175	3.74175	3.74175	3.74175	3.74175	3.74175	3.74175	3.74175	3.74175	3.74175	3.74175	3.74175	3.74175	3.74175	3.74175	3.74175	3.74175	3.74175	3.74175	3.74175	3.74175	3.74175	3.74175	3.74175	3.74175	3.74175	3.74175	3.74175	3.74175	3.74175	3.74175	3.74175	3.74175	3.74175	3.74175	3.74175	3.74175	3.74175	3.74175	3.74175	3.74175	3.74175	3.74175	3.74175	3.74175	3.74175	3.74175	3.74175	3.74175	3.74175	3.74175	3.74175	3.74175	3.74175	3.74175	3.74175	3.74175	3.74175	3.74175	3.74175	3.74175	3.74175	3.74175	3.74175	3.74175	3.74175
ENSG00000256713	PGA5	3.76948	3.76948	4.23345	3.76948	3.76948	3.76948	4.17614	3.76948	4.82012	4.94164	4.55434	4.59783	4.27417	4.27869	3.99745	4.23119	4.72781	4.49753	4.49128	3.70558	4.88593	3.70558	3.70558	3.70558	4.12308	3.70558	4.19949	4.02222	4.16444	4.01237	3.61292	3.53576	4.55823	3.76992	3.90037	3.77095	3.77606	4.17708	4.2015	3.88318	3.64085	3.64085	4.03237	3.64085	4.02288	3.59865	4.14769	3.88709	3.74043	3.74043	4.88316	3.74043	3.74043	3.96888	3.96888	3.96888	3.96888	4.05993	4.14149	3.97732	3.47758	3.77143	4.5629	3.77143	4.26574	4.64215	4.12471	4.23879	3.77143	3.77143	3.77143	3.77143	4.10898	3.77143	4.33843	4.33843	4.33843	4.33843	4.33843	4.86584	4.12733	4.12733	4.12733	4.12733	4.12733	4.11818	3.60077	4.29916	4.12816	3.60077	3.60077	3.60077	3.90693	3.60077	4.74072	4.79901	3.56558	3.56558	3.93501	3.9663	4.06282	4.05287	3.96726	3.72896	4.43535	4.03038	4.01917	4.03609	4.03527	3.72896	4.8739	3.68534	3.68534	3.68534	3.68534	3.68534	4.31092	4.51687	4.15194
ENSG00000167992	VWCE	7.65118	9.28002	6.62192	6.74842	8.6515	9.01054	9.22428	9.45003	11.1038	11.6166	11.2734	10.3578	9.58732	9.65215	8.24178	8.72253	10.5597	10.4585	10.5313	8.73085	6.68759	7.8722	9.07123	6.8083	6.26874	6.59111	5.97198	7.91559	9.73071	9.72519	5.43918	10.3531	10.449	6.77026	6.60622	5.06881	5.07275	7.586	8.50703	7.02391	5.76497	6.58634	10.6987	6.94637	7.24792	7.66718	8.64175	6.69373	8.78608	8.5998	9.10088	8.00172	4.38564	8.22633	10.756	6.71196	6.96682	6.73549	7.05696	8.4047	8.05342	9.03715	7.36021	7.72378	7.0797	7.93953	9.09615	9.92843	8.36132	6.85469	6.45721	6.64593	10.8825	7.20883	7.77299	9.39614	5.07384	5.61439	11.5153	11.5701	8.37875	7.85353	5.30132	5.30132	5.30132	7.13922	8.73336	8.04986	8.04169	9.22423	6.68211	6.78581	6.67155	7.67683	10.8628	10.4061	6.24833	7.41039	7.47796	9.12562	8.29658	10.1863	5.51962	7.31261	6.37898	9.52549	9.37357	8.95345	9.11061	8.80994	8.80385	6.78541	10.125	9.20297	8.32343	8.31638	8.79902	8.63972	8.44536
ENSG00000167986	DDB1	11.0157	11.4468	11.122	10.8178	10.7426	11.2239	11.5153	11.601	11.9413	11.9166	11.9574	12.0207	11.8447	11.5511	11.44	11.4254	12.3378	12.1131	12.1172	11.2214	11.0233	10.6663	11.1414	11.1881	11.3601	11.3908	11.4953	11.0681	11.8056	11.8022	11.6803	11.0556	11.0645	11.4344	11.3871	11.5133	11.4828	10.7459	10.8109	11.5453	11.2875	11.385	12.3044	11.9687	10.8465	10.9305	11.6992	11.5057	10.8035	11.1257	11.7739	11.2346	12.2944	11.1714	11.2463	11.481	11.6897	10.9878	10.9505	11.4441	11.5995	10.8158	11.4022	11.1197	10.5454	10.6405	11.6046	11.62	11.2407	11.2731	11.2563	11.2284	12.8515	11.683	10.5754	10.3323	11.6555	10.809	11.5456	12.0053	11.4001	10.8456	11.254	11.3438	10.5503	10.6948	12.026	11.8287	12.2443	11.9022	11.4385	11.1949	11.325	11.1373	10.7245	11.9809	11.5487	11.683	11.846	12.0946	12.3459	12.5457	11.3821	11.282	10.743	11.8595	11.7675	11.8578	11.934	11.9927	11.1134	10.7874	12.2645	12.1323	11.567	11.367	11.8681	11.8627	12.3025
ENSG00000149476	TKFC	9.5937	8.99557	11.2459	10.9452	12.1478	12.7185	8.7563	8.876	10.4288	10.6485	10.8504	9.50376	9.43755	11.216	10.5909	10.9787	10.7362	11.1002	11.0891	11.4743	10.8225	11.7181	10.2975	7.65845	7.2301	7.2535	7.26632	11.0547	8.49158	8.54745	8.58382	11.2594	11.3724	9.74756	9.60397	8.94659	8.84172	11.2921	12.0627	8.17991	8.80958	9.20779	10.6998	6.99921	10.709	10.3484	11.2158	8.69078	11.6763	11.6522	8.54248	8.3957	7.62183	10.2359	11.482	8.5537	8.951	9.74386	12.0274	9.58672	9.60595	11.6746	8.85204	11.7005	11.9513	12.0374	8.19983	8.23744	9.36448	10.4814	7.93364	9.23032	10.8512	7.55503	10.2248	10.8201	11.1289	10.7877	13.697	12.3883	12.193	11.9738	9.15919	9.13201	9.55714	11.1254	9.13724	8.59482	8.22499	8.27747	8.51467	8.87169	8.70188	9.41391	12.6052	9.15728	8.30685	8.0896	7.71559	8.22019	8.24371	8.31143	7.71591	10.9193	10.5975	9.66551	9.52689	8.1618	8.38852	9.73051	10.9565	10.7094	9.40434	9.59136	8.34464	8.32527	8.51957	8.25684	8.11418
ENSG00000162144	CYB561A3	8.06364	8.42598	8.81996	8.09985	8.34822	7.91983	8.6846	8.79723	8.64357	8.74216	8.74918	9.31841	8.62293	8.75207	8.77323	8.78527	8.1566	8.14645	8.08675	8.61715	8.23764	8.11455	8.49241	7.7311	7.59954	7.85061	7.55594	8.17372	7.70584	7.70005	7.86737	8.58373	8.80347	8.53138	8.402	8.42734	8.45996	8.31585	8.15811	8.6664	8.43911	8.68217	7.27898	8.71076	8.73939	8.45402	8.29412	8.48186	8.34326	8.36755	8.28757	8.91143	8.31785	8.2673	8.13937	7.75825	7.95365	7.45331	8.45089	9.17917	8.88602	8.38016	8.53109	8.41386	8.48251	8.65472	8.38889	8.1501	7.77037	8.58247	7.90345	8.52406	8.61706	8.26423	8.25245	8.74867	9.03898	9.12394	8.31295	9.41801	8.52816	8.13264	9.45889	9.12248	8.8382	8.493	7.09727	7.41801	8.07992	7.9365	8.33714	8.40739	8.4656	8.12631	8.18926	8.11934	8.32195	8.04694	7.83846	6.74675	7.19788	7.60461	8.69692	9.0297	8.45666	7.24274	7.48844	8.02109	7.76238	7.46348	8.57306	8.13191	8.62282	8.71176	7.4781	6.96492	7.67678	7.51826	7.96816
ENSG00000279246	NA	3.81311	3.81311	3.81311	4.13722	3.81311	4.42734	3.81311	3.81311	4.09968	3.81311	4.16756	4.06599	3.81311	4.0863	4.32078	4.21338	4.3447	4.51077	4.30249	4.09514	4.09514	4.09514	4.09514	4.8211	4.09514	4.95402	4.09514	3.94469	4.4962	3.94469	3.94469	4.00002	4.00002	4.40473	4.00002	4.23521	4.00002	4.56178	3.80768	4.14998	3.80768	3.80768	4.1992	3.80768	4.10379	4.10379	4.10379	4.10379	4.28913	4.51625	4.06722	3.95681	3.44514	4.14977	4.62022	3.69446	3.88258	4.10379	4.10379	4.10379	4.10379	4.02304	4.02304	4.02304	4.02304	4.02304	4.52143	4.02304	4.02304	4.02304	4.02304	4.02304	4.02304	4.02304	3.09417	5.09683	3.09417	3.63473	4.25532	3.894	3.4286	4.6847	3.4286	3.4286	3.4286	4.27389	4.58763	3.75649	3.75649	3.75649	4.10236	3.75649	4.28481	4.21378	4.04798	4.04798	4.04798	4.04798	4.30956	4.04798	4.29752	4.04798	3.75649	3.42805	4.13444	4.53086	4.4915	4.58829	4.03729	3.42805	4.26541	4.35305	4.24264	4.38025	3.65866	4.71837	3.65866	3.65866	4.12527
ENSG00000149483	TMEM138	9.00304	8.49629	8.26351	7.93222	7.78434	7.27886	7.81243	7.92945	7.3716	7.89718	8.1107	8.50495	7.38071	7.80763	8.02456	8.20919	6.8886	6.87538	7.10786	7.93437	8.09608	7.91563	8.20903	7.83124	7.97108	7.98225	7.83638	8.13898	7.25344	7.21861	7.37956	8.26664	8.20446	7.96271	8.05657	8.07132	8.16779	8.51779	7.87475	7.55801	7.55527	7.89061	6.99321	8.44802	7.86176	7.99177	8.3317	8.2183	8.04782	8.22302	8.5601	8.12739	7.36503	7.75894	7.31739	7.94825	7.68752	8.25821	7.61424	8.40956	8.12151	8.28753	7.95308	7.48686	7.71145	8.51785	8.28456	8.05806	7.82691	8.05671	8.21504	8.2255	7.40799	7.64751	9.0152	8.10707	6.75818	7.24413	7.78532	8.06802	7.48468	8.04082	6.99248	7.33096	8.06017	8.98597	6.91195	7.04981	7.01304	7.0591	8.00964	7.76766	7.90928	7.91998	8.07396	8.16567	7.71739	7.45391	7.32863	7.49295	7.56265	8.06653	8.2122	8.31026	8.09459	7.21368	7.16556	7.08032	7.0929	7.5218	7.83164	7.81511	7.8817	8.03771	7.55361	7.71336	7.18501	7.31976	8.15804
ENSG00000187049	TMEM216	5.71642	5.6627	5.62695	5.74929	5.05075	5.37037	5.0666	4.9718	4.94037	5.07795	5.07839	5.05716	5.04299	5.09161	5.22931	4.67285	7.43851	7.4784	7.43653	6.24151	5.66087	4.8626	5.40032	6.66633	6.38161	5.90582	6.37123	6.13705	6.07627	6.00462	5.81931	5.49246	5.04698	5.57423	5.53777	6.13584	5.92431	6.18565	5.67778	6.28891	6.38166	6.31826	6.97248	6.78039	5.37884	5.65544	5.55711	5.80573	5.05454	6.0601	6.51663	5.47996	6.31447	4.96726	5.0805	6.73749	6.62802	5.64795	5.84899	5.71815	5.18203	5.11253	5.29316	5.95988	6.45655	6.51415	5.70771	5.79308	5.70506	7.10597	5.98575	7.47852	7.794	6.54176	7.05745	6.07919	6.90565	7.9729	6.63519	6.89188	6.02399	4.57695	7.79597	7.69205	8.03408	5.83679	6.45355	6.38599	5.75467	5.37696	6.41664	6.58719	6.51826	6.65942	5.53	6.20096	5.98529	6.71342	6.33168	7.2711	7.65791	7.89062	6.80331	5.64803	5.30456	6.41807	6.28687	6.13992	5.92974	7.44403	6.19155	5.34092	6.12444	6.11222	6.31503	6.16251	5.63864	6.14817	7.42267
ENSG00000149532	CPSF7	9.93746	9.4612	9.91629	9.96256	9.85265	9.99676	9.32426	9.02599	9.26554	9.49898	9.59309	9.32058	9.06722	9.98517	9.72433	9.47925	10.0642	10.03	9.89864	9.42852	9.85676	10.2649	10.3164	8.43044	8.51506	8.50505	8.66501	9.25863	10.0533	10.1905	9.50414	9.44001	9.6798	9.68682	9.67025	9.42	9.42047	10.4346	10.4168	9.85924	9.38389	9.48901	9.03516	9.8245	10.4609	10.2094	8.8235	9.13153	9.72708	10.1564	10.4772	9.40231	8.96097	9.71256	9.86779	9.83606	9.87686	10.3706	9.6954	9.10236	9.45692	10.1157	10.0431	10.372	10.6703	10.2678	9.73201	9.78645	9.73655	9.66401	9.79685	9.45972	9.96167	9.44717	9.79973	10.6761	9.16267	9.47585	10.4639	10.2156	10.0599	10.174	8.68722	9.24531	9.27365	9.30407	9.56925	9.64866	9.50927	9.62503	10.0601	10.126	10.0285	9.9618	10.5272	10.482	9.14529	9.78025	9.6775	10.6445	10.1556	10.2033	9.36918	9.94962	10.077	9.77513	9.84696	9.5642	9.56347	9.65019	9.99512	10.3851	9.85066	9.93694	9.89511	9.71294	9.41616	9.40974	10.5209
ENSG00000279632	NA	3.92484	3.92484	3.92484	3.92484	3.92484	4.4276	3.92484	4.41644	3.92484	3.92484	4.35841	4.17772	4.36247	4.11816	4.5243	3.92484	4.14288	3.92484	3.92484	3.99365	3.99365	3.99365	3.99365	3.99365	4.41116	3.99365	3.99365	4.18695	4.18695	4.18695	4.18695	4.33385	3.7727	4.1035	4.13732	3.7727	4.013	4.24008	4.25751	3.85983	3.85983	3.85983	3.85983	3.85983	4.24932	3.65148	4.10067	4.05872	4.27747	3.7856	4.22716	3.7856	3.7856	3.75067	4.15776	4.42361	4.15804	3.85186	3.85186	3.85186	4.50462	3.77581	4.23656	4.20124	3.77581	3.77581	4.47722	3.77581	4.11893	3.77581	4.32476	3.77581	4.2521	3.77581	3.94002	4.51189	3.66367	4.05692	4.25306	3.72822	3.81815	3.81815	3.81815	3.81815	4.82207	3.6402	4.016	4.3386	4.28436	4.3813	3.98607	4.23393	4.16852	4.09749	4.24876	4.24876	4.24876	4.24876	4.24876	4.53257	4.4983	4.24876	3.6402	4.06043	4.06043	4.06043	4.35064	4.36756	4.06043	4.06043	4.31712	3.46888	3.92011	3.78487	4.23546	4.40053	4.36142	4.28223	4.9157
ENSG00000256591	NA	3.93556	4.81253	4.39953	4.72138	4.72292	4.29197	4.40462	4.7791	4.43031	4.37868	4.59461	4.76392	4.68791	4.54286	4.68403	4.45122	4.42129	4.93418	4.51352	5.55664	3.94895	4.78259	3.94895	5.43823	5.2312	5.39708	5.64001	4.16271	5.10685	5.12625	4.49719	4.35305	4.66105	4.59361	4.23787	4.68927	4.54412	4.76446	4.60821	4.40663	4.31205	4.39408	4.40245	4.18724	4.42749	4.7421	4.60157	4.3276	4.40112	4.69866	5.10985	4.33342	3.88571	4.50518	4.92501	4.76087	4.48332	4.23338	4.78195	4.63625	4.44719	4.81247	4.61662	4.56725	4.81585	4.83846	4.57665	4.5389	4.64923	4.87884	4.90759	4.66017	4.30529	3.96774	5.66403	5.52919	4.48223	4.91132	3.87004	4.32637	3.57682	4.83292	4.35332	5.38084	6.12823	4.55416	4.98123	4.76857	5.12973	4.97335	4.30131	4.2981	4.21468	4.25373	5.36344	4.95678	5.08956	4.73275	4.74822	4.67669	4.81158	4.59906	4.16655	5.08246	4.21764	4.73784	4.79517	4.74762	4.89755	4.21764	4.85173	4.95888	4.48556	4.94202	4.36247	4.68089	4.43648	4.5022	5.42452
ENSG00000167985	SDHAF2	7.21353	7.02764	6.69963	7.13112	7.2854	6.61286	6.59622	6.72747	6.68029	6.52852	6.59927	6.67316	6.657	6.39753	6.43202	6.67049	6.31868	6.18255	6.4541	7.32265	7.0435	6.98183	6.52671	6.04011	6.221	6.65691	6.11118	7.01157	6.84184	6.80694	6.5824	7.01618	6.71546	6.97732	6.8543	7.31924	7.26017	7.53873	6.34162	6.64046	6.55833	6.64881	6.06307	6.75876	6.95254	7.29472	6.61919	7.17356	7.10143	7.1843	6.97175	7.07604	5.82484	6.83237	6.64034	6.99293	6.98775	6.78903	7.06881	7.15054	7.03162	6.50804	6.7511	6.53804	7.38221	7.58682	6.94734	6.54104	6.56	6.95104	6.82047	6.5795	6.76685	6.35104	7.2003	7.36037	6.71513	7.23051	5.76104	6.2515	6.3444	7.57147	6.79237	6.47219	7.7076	7.57794	6.26952	6.48381	6.84533	7.04186	6.55872	6.305	6.72219	6.52112	6.81829	6.71583	7.27377	7.33675	6.58179	6.37617	6.6956	6.42751	6.54069	7.069	7.32175	6.54368	6.50771	6.85015	6.60663	6.44168	6.98245	6.97006	7.02015	6.60894	6.35121	6.389	6.62485	7.24254	7.00899
ENSG00000240823	RN7SL23P	4.01419	3.6001	3.6001	4.0575	3.9557	3.6001	3.8354	3.6001	3.6001	3.6001	3.95455	3.95727	3.6001	3.93444	3.82807	4.0618	3.90817	3.96701	4.03823	3.47094	4.31688	3.47094	4.2041	4.1969	4.05936	3.47094	3.47094	3.95738	3.95738	3.95738	3.95738	3.77044	4.16382	4.17515	4.21641	3.77044	4.10988	3.82897	3.82897	4.07129	3.82897	3.82897	3.82897	3.82897	3.92009	3.92009	3.92009	4.20853	3.7831	3.7831	4.09594	4.2016	3.97307	4.06039	4.23001	3.99687	3.42002	3.75139	3.75139	4.25112	4.21491	3.76406	3.76406	3.76406	4.25838	3.76406	4.11735	4.23142	3.76406	4.41357	4.21317	3.76406	3.76406	3.76406	4.05754	4.05754	4.05754	4.05754	4.05754	4.58494	3.93765	3.93765	3.93765	3.93765	3.93765	3.93052	4.39134	3.90934	4.15492	4.23949	3.41311	3.75751	3.84528	3.73714	4.50984	4.11087	3.72866	4.16944	4.09809	3.72866	4.08113	3.72866	3.77961	3.58713	4.08909	4.01263	4.16466	4.19798	3.89344	3.58713	3.87739	3.87739	3.87739	4.46857	3.87739	3.87739	3.87739	3.87739	4.34399
ENSG00000162148	SAXO4	5.69362	4.79048	5.78903	5.46309	5.92666	6.16981	5.04329	4.60446	4.88328	4.9792	5.29732	4.79533	4.76532	5.15397	4.80866	5.04513	4.54911	4.56069	4.67244	6.13245	5.29468	5.89295	5.42507	2.18075	1.86901	2.14585	1.79533	6.0632	5.23825	5.50737	5.20771	5.78451	5.44275	5.29527	5.35457	5.74478	5.7609	5.92985	5.69664	5.17008	5.03326	4.80946	4.36422	4.5758	5.59898	5.84458	6.13042	4.8037	5.66259	6.02792	5.96699	5.56898	3.9413	5.20527	5.21175	6.28804	5.55433	5.31503	6.1983	5.51723	5.34712	5.95343	5.42974	5.86459	6.68892	7.10451	4.96378	5.81921	4.75199	5.17062	5.10448	4.71909	4.11541	5.42203	7.01838	7.50967	5.39566	6.58362	6.71948	6.02445	4.78574	6.04184	5.95405	6.17441	7.20295	5.03999	6.43288	5.01926	5.27829	5.17585	4.84545	5.21307	4.62747	5.06649	6.63616	5.8896	5.0694	5.4092	5.73828	5.99939	4.97844	5.10902	5.42442	6.25163	6.31087	5.24843	5.22689	4.93884	4.93607	4.73257	5.40261	6.00781	4.87985	5.19126	5.5538	5.24997	5.98159	5.81379	5.32107
ENSG00000255931	LOC105369329	4.28743	3.87335	3.87335	3.87335	3.87335	3.87335	3.87335	3.87335	3.87335	4.12984	3.87335	3.87335	4.12665	3.87335	3.87335	3.87335	4.447	4.34618	4.59515	4.39452	3.4353	4.26895	3.4353	3.4353	3.4353	3.4353	3.4353	3.79011	4.34163	4.18955	3.79011	3.88075	3.88075	3.88075	4.13891	3.88075	3.88075	3.96508	3.9825	4.22153	4.05977	3.96947	3.97634	3.58482	3.73721	3.73721	4.44324	3.73721	3.71171	3.71171	4.73005	3.71171	3.71171	3.87743	3.87743	4.28667	3.87743	3.58455	4.24845	3.58455	4.23731	3.61212	4.07286	4.03755	4.30785	3.61212	3.9654	3.61212	3.61212	3.61212	3.93033	3.61212	5.6758	3.92363	4.55253	3.6501	3.6501	3.6501	3.6501	3.6501	3.79599	3.79599	3.79599	3.79599	3.79599	3.61214	4.35754	3.96389	3.9861	3.98574	3.61214	3.95654	3.9183	3.93617	3.94633	3.94633	3.94633	3.94633	4.31576	4.23013	4.37748	3.94633	4.12907	4.32131	3.81707	4.11849	4.31805	3.81707	3.81707	4.44228	3.95898	3.95898	3.95898	3.95898	3.95898	3.95898	4.58457	3.95898	3.95898
ENSG00000266006	MIR4488	3.73909	3.73909	3.73909	3.73909	3.73909	3.73909	3.73909	3.73909	3.73909	3.73909	3.73909	3.73909	3.73909	3.73909	3.73909	3.73909	3.73909	3.73909	3.73909	3.74047	3.74047	3.74047	3.74047	3.74047	3.74047	3.74047	3.74047	3.76013	3.76013	3.76013	3.76013	3.74022	3.74022	3.74022	3.74022	3.74022	3.74022	3.70406	3.70406	3.94639	3.70406	3.70406	3.70406	3.70406	3.74028	3.74028	3.74028	3.74028	3.73886	3.73886	3.73886	3.73886	3.73886	3.75357	3.75357	3.75357	3.75357	3.74028	3.74028	3.74028	3.74028	3.74191	3.74191	3.74191	3.74191	3.74191	3.74191	3.74191	3.74191	3.74191	3.74191	3.74191	3.74191	3.74191	3.74479	3.74479	3.74479	3.74479	3.74479	3.74479	3.74209	3.74209	3.74209	3.74209	3.74209	3.71279	4.08859	3.71279	3.71279	3.71279	3.71279	3.71279	3.71279	3.71279	3.75865	3.75865	3.75865	3.75865	3.75865	3.75865	3.75865	3.75865	3.71279	3.75486	3.75486	3.75486	3.75486	3.75486	3.75486	3.75486	3.75593	3.75593	3.75593	3.75593	3.75593	3.75593	3.75593	3.75593	3.75593
ENSG00000204950	LRRC10B	3.69652	3.69652	3.69652	3.69652	4.05213	4.05293	3.69652	3.69652	3.98309	4.20752	3.94747	3.9494	3.94983	3.69652	3.69652	3.69652	3.69652	3.69652	3.69652	3.82732	3.82732	3.82732	3.82732	3.82732	4.24483	3.82732	3.82732	3.23273	5.00153	5.035	4.47088	3.63959	4.03297	3.87376	4.00421	3.97184	4.17447	3.82229	3.68374	5.57218	4.14441	3.55846	3.28606	3.74132	4.13053	3.53269	3.98188	4.03064	3.70859	3.70859	4.46761	4.22026	3.70859	2.7889	3.26061	5.77982	5.10052	3.91894	3.91894	3.91894	3.91894	3.84233	3.84233	4.26776	4.81715	5.4505	3.84233	3.84233	3.84233	3.84233	3.84233	3.84233	3.84233	4.37982	4.29263	4.29263	4.81007	4.83318	4.29263	4.29263	4.20019	4.20019	4.20019	4.20019	4.20019	4.04689	4.95494	4.65317	4.04689	4.04689	4.53487	4.04689	4.04689	4.6058	4.47455	4.23233	5.05202	5.10408	3.69337	4.48733	4.64376	4.71077	4.04689	3.8156	3.8156	4.83999	4.62707	4.61929	4.34418	3.8156	4.34562	4.34562	4.34562	4.34562	4.34562	4.34562	4.34562	4.34562	4.34562
ENSG00000011347	SYT7	9.23215	8.86001	11.5231	9.60737	11.6009	12.1608	6.78922	6.75555	10.1919	11.035	10.7944	7.98179	8.12574	8.37053	8.14691	8.53572	7.98017	8.47026	8.51619	11.3504	9.94102	10.4812	11.3376	6.40346	5.94675	6.04275	5.77824	9.91573	11.1091	11.0851	10.0993	12.8243	12.8935	5.61916	5.63951	5.43065	5.74987	10.0603	10.7123	7.22662	9.66795	8.08989	7.92192	5.58771	8.97343	7.72809	9.84401	8.31051	12.2932	12.019	5.865	5.99156	3.89504	10.6146	12.0766	9.81357	10.0048	10.212	11.3752	7.3919	5.87697	10.2268	11.8401	9.05939	10.844	10.4563	4.78403	4.89257	11.0915	7.82961	8.70331	7.40685	8.35924	5.80589	9.19695	11.3874	7.71308	9.09083	7.73606	6.99902	10.5923	11.526	7.63464	8.36172	7.80169	12.9003	10.3172	9.25153	10.4628	11.293	7.21771	6.3421	7.28685	7.59438	10.9841	8.9152	9.67223	9.32254	8.94359	7.82928	7.14135	8.88924	8.01183	9.5321	9.96337	11.971	11.686	11.3004	11.4496	5.32345	11.1737	11.0527	6.26003	5.4819	10.8156	10.8846	10.1778	9.88486	7.68544
ENSG00000279878	NA	5.07953	4.4959	4.82467	5.21468	6.58991	6.30016	4.78392	4.74259	4.78247	5.06647	4.4959	4.74877	4.4959	5.03987	4.88994	4.82306	4.71394	4.4959	4.87569	6.70762	4.49489	4.99215	6.32261	3.06754	4.0733	3.92643	3.91497	4.47745	5.56152	5.26892	4.71422	6.04749	6.22228	3.91789	3.91789	3.91789	3.91789	4.80972	5.99728	4.2735	4.88485	4.81589	4.2735	4.2735	5.28857	4.59628	5.3864	4.32873	6.53627	6.56992	3.18075	3.47719	3.18075	5.04667	6.43848	4.76868	4.6	5.15425	5.77356	4.33609	4.33609	5.5608	5.45654	4.86598	5.56735	5.0687	3.76335	4.09454	6.83659	4.51128	5.07092	4.11205	3.76335	3.76335	5.53507	6.23062	3.39758	3.39758	3.98978	3.7032	5.14216	5.75944	3.69511	3.69511	3.69511	6.82346	4.56143	4.94886	5.06958	5.06861	4.03146	4.37585	4.33762	4.03146	6.11988	4.33556	3.79659	4.3354	4.75875	4.42719	4.4964	4.56173	4.03146	5.22966	6.57033	4.53096	4.63998	4.98021	5.26282	3.50657	6.04231	6.3365	3.42284	3.42284	4.8838	4.70725	4.78187	4.71251	3.88944
ENSG00000256443	NA	4.06969	4.06969	4.06969	4.52709	4.42529	4.06969	4.06969	4.49594	4.06969	4.06969	4.06969	4.32257	4.06969	4.06969	4.06969	4.06969	4.50454	4.28191	4.44949	5.62426	2.74312	4.34943	4.16678	4.06853	4.46525	4.97814	4.49128	3.85533	5.00199	4.96144	4.5199	4.55587	3.99472	3.99472	3.99472	3.99472	3.99472	4.44704	3.91081	4.15314	4.38576	3.91081	4.30233	4.17438	4.41444	3.5748	4.28084	4.21557	4.30302	4.22394	3.81115	3.81115	4.00112	3.98184	4.64603	4.39109	4.83469	3.95544	4.61934	3.95544	3.95544	3.6882	4.33708	4.11363	3.6882	3.6882	3.6882	3.6882	5.05459	3.6882	4.57598	4.38063	4.56955	3.6882	4.34913	3.7059	3.7059	4.24646	4.0494	4.01152	3.49825	4.75435	3.49825	3.49825	5.40501	4.22149	4.74713	4.89176	4.96281	5.14233	3.70408	4.04847	4.01024	3.70408	4.23317	3.59279	4.66002	4.28575	5.22241	4.08279	4.09003	3.93817	4.22101	4.17558	4.17558	4.84478	4.8806	4.60911	4.78481	4.17558	5.14888	4.57923	3.60627	3.60627	4.28172	4.66598	4.23185	4.19826	4.40763
ENSG00000250230	LOC101927495	3.77743	3.77743	3.77743	3.77743	3.77743	3.77743	3.77743	3.77743	3.77743	3.77743	3.77743	3.77743	3.77743	3.77743	3.77743	3.77743	3.77743	3.77743	3.77743	3.77371	3.77371	3.77371	3.77371	3.77371	3.77371	3.77371	3.77371	3.84784	3.84784	4.24728	3.84784	3.76974	3.76974	3.76974	3.76974	3.76974	3.76974	3.84816	3.84816	3.84816	3.84816	3.84816	3.84816	3.84816	3.77073	3.77073	3.77073	3.77073	3.74793	3.74793	3.74793	3.74793	3.74793	3.78739	3.78739	4.19664	3.78739	3.77073	3.77073	3.77073	3.77073	3.62097	3.62097	4.0464	3.62097	3.62097	3.62097	3.62097	4.10508	3.62097	4.39277	4.11292	3.62097	3.62097	3.65431	3.65431	3.65431	3.65431	3.65431	3.65431	3.72894	3.72894	3.72894	3.72894	3.72894	3.75637	4.13217	4.10812	3.75637	4.12996	4.10224	4.10077	3.75637	3.75637	3.49713	3.87934	4.12254	4.11811	4.01818	3.89785	3.74667	3.84251	3.75637	3.90787	3.90787	3.90787	3.90787	3.90787	3.90787	3.90787	3.60871	3.60871	3.60871	3.60871	4.28416	4.66842	3.60871	3.60871	4.26577
ENSG00000243742	RPLP0P2	3.88012	4.27712	3.88012	3.88012	3.88012	3.88012	4.11543	3.88012	3.88012	4.24239	3.88012	3.88012	4.2379	3.88012	3.88012	3.88012	5.06197	5.28066	5.26802	4.41965	3.93192	3.91963	3.81914	4.57526	4.9242	5.06273	4.17012	4.76724	4.65667	5.14449	4.60547	4.24885	3.76304	4.10305	4.25137	4.40055	4.47111	3.68836	3.30811	3.94482	4.12357	4.27358	5.23885	5.7213	4.02313	4.02313	4.57218	4.02313	4.37752	4.11535	4.7509	4.5416	4.06819	4.19786	4.19786	5.0084	4.74191	4.16039	4.16039	4.16039	4.16039	3.39445	4.04334	3.81988	3.39445	3.39445	5.15688	3.39445	4.22536	4.37595	4.76795	4.16681	4.84553	5.80656	4.13295	3.48972	3.48972	4.41551	3.83322	4.0976	3.9365	3.9365	3.9365	4.41527	3.9365	2.82974	5.09089	5.22899	5.8216	7.23377	3.84854	3.59273	3.63094	3.67663	4.21467	4.21467	4.65862	4.90764	5.45898	4.70467	4.46421	4.97981	4.52992	4.61072	4.61072	5.03622	4.90092	4.91784	4.61072	4.61072	4.38208	4.38208	4.38208	4.97327	4.38208	4.38208	5.00767	5.21362	4.84869
ENSG00000255947	NA	3.67425	3.67425	3.67425	3.67425	3.67425	3.67425	3.67425	3.67425	3.67425	3.67425	3.67425	3.67425	3.67425	3.67425	3.67425	3.67425	3.67425	3.67425	3.67425	3.71521	3.71521	3.71521	3.71521	3.71521	3.71521	3.71521	3.71521	4.33716	4.33716	4.33716	4.33716	3.71473	3.71473	3.71473	3.71473	3.71473	3.71473	3.49979	3.49979	3.84209	3.88817	4.04219	3.49979	3.49979	3.71485	3.71485	3.71485	3.71485	3.71212	3.71212	3.71212	3.71212	3.71212	4.12984	4.12984	4.12984	4.12984	3.71485	3.71485	3.71485	3.71485	3.56849	3.56849	3.56849	3.56849	3.56849	3.56849	3.56849	3.9116	4.10028	4.0176	4.26092	3.56849	3.56849	3.69509	3.69509	3.69509	3.69509	3.69509	3.69509	3.70766	3.70766	3.70766	3.70766	3.70766	3.28156	4.38504	4.82307	5.0758	6.41316	3.28156	3.28156	3.28156	3.28156	3.91057	3.91057	4.53597	4.22285	4.64354	3.91057	3.91057	4.25595	3.28156	3.463	3.463	4.60264	4.86112	4.72762	4.62028	3.463	4.0288	4.0288	4.61278	4.0288	4.0288	4.0288	4.0288	4.6208	4.0288
ENSG00000134780	DAGLA	3.80335	4.36305	4.7198	4.70713	5.75919	4.95739	6.59149	6.71483	7.24883	6.87543	6.27605	6.01039	7.36094	6.46734	7.08938	7.01308	8.17136	7.85585	7.80705	4.26006	5.45804	3.48788	6.25341	5.77102	5.28642	5.54428	4.97329	4.58715	8.54552	8.78099	8.98397	4.35494	4.97491	7.05604	6.83694	5.85599	5.88317	4.55232	4.74125	6.7197	8.03485	7.71718	6.80031	6.03807	4.74312	4.6621	6.20092	6.73969	4.45623	4.67488	7.08866	6.92807	6.63844	5.37837	4.8541	8.4146	8.43782	6.02242	5.0516	5.36288	5.90895	4.09616	5.98299	5.07831	6.73508	6.08287	6.98254	7.591	7.10791	6.94678	7.44555	6.86476	7.39686	6.25633	6.81924	7.2604	7.39091	5.75721	9.43035	9.06405	3.78196	5.03806	7.29401	6.9157	7.78665	4.17203	8.35388	9.13904	9.54773	10.4299	6.25234	6.70009	6.63188	6.38439	6.02734	7.23218	8.92841	9.08824	8.65238	7.069	7.4953	8.33176	6.16859	4.82672	4.82355	8.5634	8.63993	8.78586	8.57359	7.87872	6.60827	5.30924	8.00575	7.93887	7.639	7.85184	7.95255	8.24326	7.41551
ENSG00000124915	MYRF-AS1	4.27681	3.56439	4.13143	4.89471	4.97716	4.35348	4.41743	4.44136	4.65028	4.28337	4.76076	4.81587	4.67132	4.83506	4.56481	4.41929	3.99924	4.03722	3.94418	4.5513	3.21764	4.05128	5.16295	4.54305	4.49989	5.04253	4.48924	4.24608	4.63724	4.8092	4.24608	4.4548	4.37491	4.30176	4.23414	4.15757	4.17464	3.52707	4.31511	4.16377	4.80582	4.5276	4.34899	3.52707	4.15541	3.84536	4.56978	4.52416	4.41948	4.63813	4.04	3.72716	3.72716	4.43915	4.97872	4.11753	4.08472	3.70298	4.36689	4.40627	4.61857	3.60954	4.07029	4.54767	4.30527	3.60954	4.64939	4.34379	4.6205	4.14134	4.24217	4.10149	4.79569	3.60954	4.53996	4.53996	5.26793	5.46575	5.02461	4.97138	4.01669	4.01669	4.7932	6.16802	6.2848	3.62317	4.98242	4.98277	4.8313	4.66033	4.11115	4.45711	3.92933	4.08047	4.55958	3.7784	4.54145	4.74942	4.59575	3.7784	3.7784	4.12378	3.62317	4.78668	4.7844	4.28244	4.28244	4.28244	4.28244	4.28244	4.00537	4.00537	4.00537	4.00537	4.68082	5.06508	4.00537	5.16612	4.00537
ENSG00000124920	MYRF	8.61687	8.07182	9.23501	8.02912	9.06177	9.21111	9.36181	11.0784	10.9566	10.6605	10.8123	11.1944	10.581	10.4059	10.704	10.2122	10.8834	10.7798	10.7199	8.04193	8.85949	9.00891	9.70034	8.62031	8.46481	8.50419	8.48081	7.79662	11.7591	11.6679	11.5356	9.26189	9.30052	10.4303	10.401	10.9269	10.9307	8.76706	9.03417	10.1388	10.0192	9.8229	9.97576	6.04105	9.33818	8.18139	10.8107	11.198	9.51363	9.44743	10.2657	11.203	6.32571	9.61432	9.61876	10.4129	10.7304	9.31071	8.36481	11.0516	10.8012	8.52232	9.13982	7.78356	9.79237	8.9572	10.9705	11.367	9.89151	9.43241	10.0693	9.41209	9.83258	7.33284	9.50108	10.271	12.4668	12.2343	10.0675	10.6554	8.0566	9.20936	13.1566	12.5516	12.6919	9.00117	11.8708	11.7625	11.0563	10.7899	8.52147	8.32211	8.8304	8.60036	9.56019	8.93992	11.775	11.5124	11.7245	7.69735	7.50633	8.14659	10.2548	8.97182	9.68219	10.8412	10.8018	11.4689	11.385	10.1941	9.00941	9.02596	10.9803	11.0764	11.4438	11.349	11.0516	10.7716	7.03559
ENSG00000134825	TMEM258	9.31349	9.50251	8.65309	9.42335	8.68035	8.31695	7.52117	8.03634	8.00076	7.80081	7.81239	7.66773	8.14083	7.47467	7.81521	7.99912	7.19951	7.50407	7.55013	8.55278	9.20514	9.18942	7.97373	7.91573	7.32901	7.54953	7.0691	9.18416	8.18136	8.2901	7.95136	8.70108	8.83337	8.98841	8.97028	8.91963	8.94805	8.73287	7.7654	8.25977	8.71176	8.82819	8.23884	8.64276	8.89092	8.75805	8.86783	8.89388	8.55943	9.92963	7.76904	9.15506	7.74083	8.4278	8.22688	8.49462	8.89572	8.3815	8.99669	9.3003	8.73218	8.06449	9.07345	7.92185	9.11824	9.16688	7.96346	8.24314	7.56693	9.25014	7.67447	9.10122	8.59864	8.52355	9.16867	8.45897	8.4796	8.89824	9.87148	9.95586	8.62956	8.60947	8.75116	8.51116	9.35822	8.85701	8.41127	7.89221	8.08465	8.44714	8.50761	8.5264	8.23014	8.23144	7.60256	8.07107	8.37691	9.34085	8.39267	7.88787	8.75403	9.01003	8.95418	9.04547	9.38706	7.73208	8.18055	7.81686	7.9556	8.43249	7.97939	8.33253	8.76155	8.71002	8.20237	8.19113	8.44709	8.56028	8.48562
ENSG00000284108	MIR611	3.74175	3.74175	3.74175	3.74175	3.74175	3.74175	3.74175	3.74175	3.74175	3.74175	3.74175	3.74175	3.74175	3.74175	3.74175	3.74175	3.74175	3.74175	3.74175	3.74175	3.74175	3.74175	3.74175	3.74175	3.74175	3.74175	3.74175	3.74175	3.74175	3.74175	3.74175	3.74175	3.74175	3.74175	3.74175	3.74175	3.74175	3.74175	3.74175	3.74175	3.74175	3.74175	3.74175	3.74175	3.74175	3.74175	3.74175	3.74175	3.74175	3.74175	3.74175	3.74175	3.74175	3.74175	3.74175	3.74175	3.74175	3.74175	3.74175	3.74175	3.74175	3.74175	3.74175	3.74175	3.74175	3.74175	3.74175	3.74175	3.74175	3.74175	3.74175	3.74175	3.74175	3.74175	3.74175	3.74175	3.74175	3.74175	3.74175	3.74175	3.74175	3.74175	3.74175	3.74175	3.74175	3.74175	3.74175	3.74175	3.74175	3.74175	3.74175	3.74175	3.74175	3.74175	3.74175	3.74175	3.74175	3.74175	3.74175	3.74175	3.74175	3.74175	3.74175	3.74175	3.74175	3.74175	3.74175	3.74175	3.74175	3.74175	3.74175	3.74175	3.74175	3.74175	3.74175	3.74175	3.74175	3.74175	3.74175
ENSG00000168496	FEN1	7.45393	8.18166	7.88939	7.03753	7.26745	7.26231	6.69762	6.94563	7.12121	7.77916	7.93115	7.9985	7.36494	6.55193	6.84175	7.39756	8.12083	7.98604	7.91659	5.88651	7.65813	7.49887	7.72489	9.48557	9.79053	9.81872	9.87787	6.93428	7.73359	7.76496	7.14117	6.48578	6.56302	8.78594	8.69616	7.36381	7.27621	6.98311	6.70712	9.1526	7.76342	8.46551	8.38735	9.77932	7.12321	7.68055	7.28827	7.68553	6.85414	7.2664	9.37315	7.23485	9.14607	6.73639	6.61851	7.94254	8.00803	7.94456	6.89367	7.42588	7.51346	7.23156	8.45319	7.19823	7.2204	7.51268	8.34654	8.96296	8.11095	8.19471	7.75572	7.4107	10.2668	8.90489	8.09347	5.96604	6.48265	6.2863	8.50748	8.53569	7.55738	7.06185	6.15473	6.73091	5.68021	6.44587	7.35423	8.11084	7.2185	7.03421	9.3216	9.22416	9.30469	9.04198	6.94374	9.95945	7.00891	7.88374	7.26198	9.79986	10.2301	10.0713	6.70077	7.12624	7.3312	7.5419	7.33358	7.08036	7.21926	9.24857	6.92142	7.36104	9.15067	9.17295	7.30165	7.49726	7.19078	7.58514	10.5241
ENSG00000134824	FADS2	8.53061	10.5959	11.3581	9.02743	12.0194	10.3864	10.7099	11.9505	12.6509	12.8846	12.8484	12.3071	11.9231	11.6213	11.8692	11.8728	9.86271	9.98185	9.94434	7.69281	11.4677	11.3557	11.1764	6.4525	5.97826	6.20484	5.32566	12.997	10.3224	10.3025	10.1976	10.5231	10.6311	13.1498	13.0356	11.6767	11.684	10.9898	11.9204	12.5803	11.8998	11.5355	7.90816	12.1106	10.2143	9.04559	13.7084	12.8049	10.4767	10.6769	11.3952	11.0627	12.9012	11.5027	12.2863	9.44698	9.87451	10.0388	10.6852	12.9778	12.0714	9.58283	8.19309	9.40675	12.8248	12.4552	10.7665	11.3491	13.4786	13.834	12.5955	11.6886	11.2154	10.9932	9.92471	11.8352	13.6099	13.4811	15.5342	15.2288	10.2323	12.4433	12.6106	12.3534	11.0992	10.4546	11.9864	11.4565	11.6302	12.4204	11.9675	10.8366	12.3357	12.0328	11.9333	11.6582	10.8579	11.2386	11.386	10.3	10.6881	12.7971	10.4596	10.5483	10.1926	11.6256	11.7279	10.6776	10.9022	9.42305	6.2474	11.0644	12.424	11.9275	11.1646	11.3969	12.0479	11.9793	11.6566
ENSG00000149485	FADS1	8.71039	10.4179	10.012	9.30836	12.384	9.50403	10.0062	10.8138	12.0477	11.7644	11.9778	11.6083	10.3937	11.5184	12.0206	11.489	10.4288	10.3941	10.4293	8.08329	10.3975	11.1148	10.5133	12.2477	12.1418	12.1073	12.0287	11.5345	10.1553	10.2731	9.78545	10.9255	10.9241	11.4547	11.4706	9.52764	9.54095	10.225	11.1074	12.4829	11.0314	10.7086	10.4427	11.533	8.54439	9.63392	12.7935	10.9772	9.33394	10.7562	10.1819	10.9513	11.2454	10.6421	11.9787	9.07951	9.50168	9.70609	10.4334	11.2215	10.588	9.07808	8.47727	9.22716	10.9452	10.5756	10.1207	10.8146	13.5413	13.8114	12.4709	11.1977	11.165	10.1705	9.49639	10.3213	9.76994	9.75861	13.6395	13.8861	9.90088	11.2501	8.96057	8.96637	8.62453	10.2341	11.2844	10.5083	10.3961	11.1431	11.8331	11.1824	12.1307	11.9107	10.9471	11.3589	8.96563	10.0896	10.27	10.5371	10.7056	12.1508	10.728	9.69069	9.40422	11.2125	11.2543	10.4108	10.861	9.99119	6.91247	10.5326	10.5893	10.2215	11.2864	11.4744	11.7202	11.8033	9.67117
ENSG00000284416	MIR1908	3.74175	3.74175	3.74175	3.74175	3.74175	3.74175	3.74175	3.74175	3.74175	3.74175	3.74175	3.74175	3.74175	3.74175	3.74175	3.74175	3.74175	3.74175	3.74175	3.74175	3.74175	3.74175	3.74175	3.74175	3.74175	3.74175	3.74175	3.74175	3.74175	3.74175	3.74175	3.74175	3.74175	3.74175	3.74175	3.74175	3.74175	3.74175	3.74175	3.74175	3.74175	3.74175	3.74175	3.74175	3.74175	3.74175	3.74175	3.74175	3.74175	3.74175	3.74175	3.74175	3.74175	3.74175	3.74175	3.74175	3.74175	3.74175	3.74175	3.74175	3.74175	3.74175	3.74175	3.74175	3.74175	3.74175	3.74175	3.74175	3.74175	3.74175	3.74175	3.74175	3.74175	3.74175	3.74175	3.74175	3.74175	3.74175	3.74175	3.74175	3.74175	3.74175	3.74175	3.74175	3.74175	3.74175	3.74175	3.74175	3.74175	3.74175	3.74175	3.74175	3.74175	3.74175	3.74175	3.74175	3.74175	3.74175	3.74175	3.74175	3.74175	3.74175	3.74175	3.74175	3.74175	3.74175	3.74175	3.74175	3.74175	3.74175	3.74175	3.74175	3.74175	3.74175	3.74175	3.74175	3.74175	3.74175	3.74175
ENSG00000221968	FADS3	7.82534	7.91963	8.13699	8.61871	8.55104	7.78408	10.9771	10.4758	9.62694	8.94349	9.1928	10.1501	10.2218	8.95409	8.77607	8.80452	8.12725	8.05152	8.02644	7.68114	8.20453	8.8789	8.28796	8.87565	8.31728	8.48208	7.9296	7.92732	7.12898	7.46447	8.31335	7.86695	8.16999	10.1563	10.0153	10.6533	10.7033	8.56683	8.28193	7.23035	8.51525	8.42108	7.73939	8.60674	8.00105	8.29009	10.2227	10.5319	8.21546	8.20504	8.05351	10.2024	9.30535	9.66162	8.63144	6.59722	6.68331	8.09816	9.09521	10.267	9.58536	7.80945	7.88678	8.2692	9.23377	8.56325	8.18132	8.32983	7.69578	8.702	7.56881	8.12721	7.53682	9.12788	8.61912	8.26509	6.48111	6.91984	7.85639	9.02825	8.59791	8.27939	6.35599	6.72329	6.14453	6.8356	7.24828	8.19394	8.35331	7.92903	7.70822	7.38235	8.20196	8.14811	8.4069	8.15902	7.5897	7.67706	6.96041	9.47301	8.83557	10.579	9.34439	8.57423	8.23799	7.70688	7.59461	7.42582	7.45915	7.44297	7.94883	9.34459	8.00036	7.87391	7.19521	7.50323	7.58316	7.86614	8.96895
ENSG00000277892	MIR6746	3.71848	3.71848	3.71848	3.71848	4.50584	3.71848	3.95379	3.96517	4.28884	3.71848	3.71848	3.71848	3.71848	3.99167	3.71848	3.71848	3.71848	3.71848	4.02888	3.85097	3.85097	3.85097	3.85097	3.85097	4.43938	5.04892	3.85097	3.7196	3.7196	4.11905	3.7196	3.73787	3.73787	4.20467	3.73787	4.31083	4.07731	3.85836	3.85836	3.85836	3.85836	3.85836	3.85836	3.85836	3.93854	3.93854	3.93854	3.93854	3.85379	3.85379	3.85379	4.15023	3.85379	3.96066	4.10058	3.43639	3.82222	3.93854	3.93854	3.93854	3.93854	3.76996	3.76996	3.76996	3.76996	3.76996	3.76996	3.76996	3.76996	3.76996	4.08817	3.76996	3.76996	4.08147	3.5919	3.5919	3.5919	3.5919	3.5919	3.89752	4.47139	3.42765	3.42765	3.42765	3.42765	3.65892	3.65892	4.01067	4.03287	3.65892	4.00479	3.65892	3.65892	3.65892	3.72855	3.72855	3.72855	3.72855	3.99013	4.01236	3.72855	3.72855	4.38616	3.82246	3.82246	3.82246	3.82246	3.82246	3.82246	3.82246	3.81599	3.81599	3.81599	3.81599	3.81599	3.81599	3.81599	3.81599	3.81599
ENSG00000167994	RAB3IL1	4.92962	6.18023	5.70693	5.9117	5.82472	4.61245	5.8992	5.89145	5.65805	5.17498	5.1802	4.86078	5.26797	5.45545	4.89065	4.90277	7.14023	7.29341	7.20981	5.41928	6.53155	5.11547	6.89596	4.59719	4.22897	4.0534	4.02319	6.74104	6.77896	6.94423	6.18602	5.06505	5.77148	5.6015	5.42048	5.30904	5.35875	6.67923	5.45916	3.68339	5.99543	5.6841	5.00243	7.46701	6.28442	5.75929	5.06882	5.14119	3.14448	5.06948	10.3326	5.07575	7.30518	6.35942	6.27093	6.59308	6.53082	7.30431	5.69828	4.62612	4.625	4.58461	8.1386	6.68247	8.10247	8.73677	4.45337	5.01469	5.27902	6.32888	5.52929	5.64414	5.32148	7.62175	8.50274	8.77452	4.75374	5.29429	8.08222	7.8496	5.17573	6.43183	5.17573	5.6545	5.17573	5.34907	8.28979	8.09805	7.9297	9.12079	3.56685	3.56538	4.48183	4.22728	8.14274	11.2071	5.10868	5.7679	5.44543	7.44165	6.49455	6.48168	5.51691	6.25504	6.92976	6.34094	6.44226	6.99879	7.08506	5.76411	8.55917	6.84778	4.84448	5.14201	6.36084	6.02108	8.10321	7.58565	6.44318
ENSG00000200898	RNU6-1243P	3.75239	3.75239	3.75239	3.75239	3.75239	3.75239	3.75239	3.75239	3.75239	3.75239	3.75239	3.75239	3.75239	3.75239	3.75239	3.75239	3.75239	3.75239	3.75239	3.74865	3.74865	3.74865	3.74865	3.74865	3.74865	3.74865	3.74865	3.4273	3.97881	4.30952	3.4273	3.74989	3.74989	3.74989	3.74989	3.74989	3.74989	3.76064	3.76064	3.76064	3.76064	3.76064	3.76064	3.76064	3.74958	3.74958	3.74958	3.74958	3.75669	3.75669	3.75669	3.75669	3.75669	3.77337	3.77337	3.77337	3.77337	3.74958	3.74958	3.74958	3.74958	3.76287	3.76287	3.76287	3.76287	3.76287	3.76287	3.76287	3.76287	3.76287	3.76287	3.76287	3.76287	3.76287	3.76206	3.76206	3.76206	3.76206	3.76206	3.76206	3.75368	3.75368	3.75368	3.75368	3.75368	3.77759	3.77759	3.77759	3.77759	3.77759	3.77759	3.77759	3.77759	3.77759	3.78561	3.78561	3.78561	3.78561	3.78561	3.78561	3.78561	3.78561	3.77759	3.77851	3.77851	3.77851	3.77851	3.77851	3.77851	3.77851	3.77958	3.77958	3.77958	3.77958	3.77958	3.77958	3.77958	3.77958	3.77958
ENSG00000167995	BEST1	4.42305	4.98275	5.28206	5.27014	5.75588	5.03728	5.65393	5.689	5.57565	5.95413	5.95844	5.80226	5.32288	5.78082	5.29363	5.112	5.1068	5.01957	5.07716	4.64515	5.45724	4.44504	6.48096	4.52673	5.01521	4.48559	4.72851	4.53016	5.73554	5.81618	5.5425	5.00534	5.10701	5.14146	5.18251	5.42354	5.8927	5.11413	5.17884	6.59349	6.45952	5.87654	4.24489	6.13499	4.88022	5.58898	4.2538	6.41037	4.39597	4.84745	6.23835	5.87636	5.64704	5.20213	4.9201	5.62927	5.67421	6.06774	5.46006	4.85408	4.75149	4.66137	5.61582	5.01491	6.44348	6.17195	4.9072	4.25884	6.14621	6.94709	5.58436	6.43252	4.57983	6.18242	5.87603	6.84915	4.49973	5.30037	4.48565	5.45836	5.06336	5.06336	5.06336	5.54213	5.06336	5.39362	5.18604	5.60999	5.38459	6.64452	5.27628	5.65484	5.42401	5.53344	5.50364	6.3193	4.64517	5.40576	5.12643	4.72296	4.66267	4.47753	7.25047	5.55096	5.76204	5.38004	5.15832	5.46785	5.02613	4.79592	7.65926	5.62188	3.6827	3.85956	4.85661	5.56092	5.71336	5.55175	4.06974
ENSG00000167996	FTH1	11.7529	12.0245	12.9666	13.7583	13.0381	13.3594	13.2437	13.7523	13.7486	13.6655	12.9556	12.616	13.2367	11.7532	11.861	11.7368	12.1006	12.7313	12.6833	11.4712	12.5291	14.6273	12.6369	13.2113	12.1925	12.3116	11.7222	13.4951	12.8026	12.754	12.7835	13.7102	13.6936	12.2374	11.9382	12.4897	12.4659	12.2478	11.7568	11.8564	12.9383	13.0571	12.4509	13.9515	12.9205	12.2343	12.8584	13.0705	13.2519	12.4641	12.2272	13.3484	12.0054	13.6683	13.3735	12.3572	12.2459	12.3078	12.6532	13.6238	12.4988	11.8738	12.3268	11.8927	12.6386	13.2303	11.2769	11.1941	12.4986	14.4161	12.3055	13.6318	12.2399	12.602	12.8148	11.6321	12.1938	13.5132	12.755	12.6958	12.9889	13.1703	12.6162	12.2535	12.3735	12.5294	13.5101	14.9556	13.514	13.9314	10.809	11.1315	11.4467	11.7451	12.119	13.7036	12.8864	12.7269	12.0778	10.6118	11.1138	10.1543	13.7379	13.3092	13.4165	12.584	12.5222	12.7238	12.7775	12.8304	12.892	12.5916	11.4227	11.364	13.0361	12.5041	13.8027	13.631	10.8173
ENSG00000279491	NA	3.59406	4.15376	4.39097	5.05431	4.84033	5.25179	4.78406	4.40261	4.52959	4.43397	4.29775	4.4582	4.15761	4.02505	3.9881	3.99433	5.49029	5.62861	5.56843	4.32581	4.62651	5.04402	4.69876	3.9415	3.31515	4.28613	3.28345	4.74658	4.94501	4.5691	4.64163	4.48602	4.6293	4.58269	4.5234	4.44397	4.46167	4.88636	4.48438	4.24482	4.60809	4.65011	5.08261	5.04094	4.52008	5.00906	4.62046	4.08769	3.61982	4.5308	6.72194	4.58655	3.8883	4.70357	5.01262	4.69177	4.42528	5.86915	3.6707	4.37399	4.32346	5.0104	4.99179	4.89022	4.43309	5.1248	4.50629	4.70635	4.91326	5.19185	4.74641	4.66496	4.96692	4.55369	4.95101	5.85692	3.85426	4.91748	4.61532	4.38166	4.39159	4.39159	4.39159	4.39159	5.78534	4.91268	4.63903	5.29211	4.53778	4.9909	4.38161	4.48735	4.50256	4.45254	5.24309	5.44093	4.96864	4.77651	4.49265	4.1653	4.28281	4.16258	4.41055	4.49775	4.99972	4.79917	4.90748	4.49775	4.80406	5.12296	5.94466	4.05536	4.63934	4.47485	4.05536	4.81292	5.1229	4.8869	4.85673
ENSG00000244176	RPS2P37	3.71616	3.71616	3.71616	3.71616	3.71616	3.71616	3.71616	3.71616	3.71616	3.71616	3.71616	3.71616	3.71616	3.71616	3.71616	3.71616	3.93421	3.71616	3.93586	3.7413	3.7413	3.7413	3.7413	4.25731	3.7413	3.7413	3.7413	3.67668	4.06784	3.67668	3.67668	3.74165	3.74165	3.74165	3.74165	3.74165	3.74165	3.79712	3.79712	3.79712	3.79712	3.79712	3.79712	3.79712	3.74156	3.74156	3.74156	3.74156	3.74359	3.74359	3.74359	3.74359	3.74359	3.76341	3.76341	3.76341	3.76341	3.74156	3.74156	3.74156	3.74156	3.71081	3.71081	3.71081	3.71081	3.71081	3.71081	3.71081	3.71081	3.71081	4.02902	4.20276	3.71081	3.71081	3.72141	3.72141	3.72141	3.72141	3.72141	3.72141	3.73384	3.73384	3.73384	3.73384	3.73384	3.80096	3.80096	3.80096	3.80096	3.80096	3.80096	3.80096	3.80096	3.80096	3.70532	3.70532	3.70532	4.0176	3.70532	3.70532	3.70532	3.70532	3.80096	3.77664	3.77664	3.77664	3.77664	3.77664	3.77664	3.77664	3.75594	3.75594	3.75594	3.75594	3.75594	3.75594	3.75594	3.75594	3.75594
ENSG00000255553	LINC02733	3.76887	3.76887	3.76887	3.76887	3.76887	3.76887	3.76887	3.76887	3.76887	3.76887	3.76887	3.76887	3.76887	3.76887	3.76887	3.76887	3.76887	3.76887	3.76887	3.76885	3.76885	3.76885	3.76885	3.76885	3.76885	3.76885	3.76885	3.71411	4.10527	3.71411	3.71411	3.71001	3.71001	3.71001	3.71001	3.71001	3.71001	3.70323	3.70323	3.70323	3.97827	4.08789	3.70323	3.70323	3.54687	4.25826	3.54687	3.54687	3.74206	3.74206	4.0549	3.74206	3.74206	3.79755	3.79755	3.79755	3.79755	3.72472	3.72472	3.72472	3.72472	3.80196	3.80196	3.80196	3.80196	3.80196	3.80196	3.80196	3.80196	3.80196	3.80196	3.80196	3.80196	4.11347	3.78189	3.78189	3.78189	3.78189	3.78189	3.78189	3.77374	3.77374	3.77374	3.77374	3.77374	3.6801	4.21007	4.17633	3.6801	3.6801	3.6801	4.02449	3.6801	3.6801	3.7662	4.14841	3.7662	3.7662	3.7662	3.7662	4.01574	3.7662	3.6801	3.80166	3.80166	3.80166	3.80166	3.80166	3.80166	3.80166	3.78615	3.78615	3.78615	4.37734	3.78615	3.78615	3.78615	3.78615	3.78615
ENSG00000254424	NA	3.74175	3.74175	3.74175	3.74175	3.74175	3.74175	3.74175	3.74175	3.74175	3.74175	3.74175	3.74175	3.74175	3.74175	3.74175	3.74175	3.74175	3.74175	3.74175	3.74175	3.74175	3.74175	3.74175	3.74175	3.74175	3.74175	3.74175	3.74175	3.74175	3.74175	3.74175	3.74175	3.74175	3.74175	3.74175	3.74175	3.74175	3.74175	3.74175	3.74175	3.74175	3.74175	3.74175	3.74175	3.74175	3.74175	3.74175	3.74175	3.74175	3.74175	3.74175	3.74175	3.74175	3.74175	3.74175	3.74175	3.74175	3.74175	3.74175	3.74175	3.74175	3.74175	3.74175	3.74175	3.74175	3.74175	3.74175	3.74175	3.74175	3.74175	3.74175	3.74175	3.74175	3.74175	3.74175	3.74175	3.74175	3.74175	4.33395	3.74175	3.74175	3.74175	3.74175	3.74175	3.74175	3.74175	3.74175	3.74175	3.74175	3.74175	3.74175	3.74175	3.74175	3.74175	3.74175	3.74175	3.74175	3.74175	3.74175	3.74175	3.74175	3.74175	3.74175	3.74175	3.74175	3.74175	3.74175	3.74175	3.74175	3.74175	3.74175	3.74175	3.74175	3.74175	3.74175	3.74175	3.74175	3.74175	3.74175
ENSG00000285656	NA	3.7261	3.7261	3.7261	3.7261	3.7261	3.7261	3.7261	3.97279	3.7261	3.7261	3.7261	3.7261	3.7261	3.7261	3.7261	3.7261	3.94415	3.7261	3.7261	3.74024	3.74024	3.74024	3.74024	3.74024	3.74024	3.74024	3.74024	3.73981	3.73981	3.73981	3.73981	3.77773	3.77773	3.77773	3.77773	3.77773	3.77773	3.74267	3.74267	3.74267	3.74267	3.74267	3.74267	3.74267	3.76836	3.76836	3.76836	3.76836	3.68752	3.68752	3.68752	3.98396	3.68752	3.73995	3.73995	3.73995	3.73995	3.76836	3.76836	3.76836	3.76836	3.7398	3.7398	3.7398	3.7398	3.7398	3.7398	3.7398	3.7398	3.7398	3.7398	3.7398	3.7398	3.7398	3.73952	3.73952	3.73952	3.73952	3.73952	3.73952	3.73997	3.73997	3.73997	3.73997	3.73997	3.73868	3.73868	3.73868	3.73868	3.73868	3.73868	3.73868	3.73868	3.73868	3.73761	3.73761	3.73761	3.73761	3.73761	3.73761	3.73761	3.73761	3.73868	3.74424	3.74424	3.74424	3.74424	3.74424	3.74424	3.74424	3.7374	3.7374	3.7374	3.7374	3.7374	3.7374	3.7374	3.7374	3.7374
ENSG00000149503	INCENP	6.55427	6.71125	8.01076	6.23605	6.87448	6.98518	6.80831	6.50407	7.24807	7.2233	7.48715	7.66182	7.37379	7.22628	7.23909	7.34778	8.71373	8.59941	8.54486	6.87555	6.89606	6.09864	7.13103	8.07466	7.84738	7.88832	7.99625	6.11814	8.03441	8.08784	7.88388	6.82918	6.71287	7.49534	7.62748	6.99104	7.0073	5.89589	6.83332	8.10701	7.37479	7.93624	8.9243	8.98216	6.70946	6.86749	7.43809	7.06688	6.13362	5.94019	9.26686	7.68062	9.13383	6.80918	6.86409	7.66652	7.74348	6.76749	7.00543	7.0532	7.25581	6.92602	7.35934	7.31405	6.78416	6.54283	8.15192	8.98438	7.20457	7.31505	7.39408	7.35127	9.66548	9.22242	6.83289	7.62114	7.18062	7.21943	7.74985	8.01778	7.34718	5.52584	7.27121	7.71746	8.18045	5.77701	8.52108	8.7061	7.64777	7.82387	8.12481	8.2117	8.37771	7.68758	6.785	9.46516	7.32775	7.9189	8.04978	10.1143	9.58832	9.42392	6.41665	6.7262	6.671	7.8952	7.71616	7.75164	7.80675	9.00831	7.79709	7.4573	8.83831	8.84383	7.35958	7.29562	7.08439	7.50557	10.1547
ENSG00000236607	EEF1DP8	3.75468	3.75468	3.75468	3.75468	3.75468	3.75468	3.75468	3.75468	3.75468	3.75468	3.75468	3.75468	3.75468	3.75468	3.75468	3.75468	3.75468	3.75468	3.75468	3.76251	3.76251	3.76251	3.76251	3.76251	3.76251	3.76251	3.76251	3.74836	3.74836	3.74836	3.74836	3.76218	3.76218	3.76218	3.76218	3.76218	3.76218	3.69009	3.69009	3.69009	3.69009	3.69009	3.69009	3.95366	3.76226	3.76226	3.76226	3.76226	3.76038	3.76038	3.76038	3.76038	3.76038	3.75308	3.75308	3.75308	3.75308	3.76226	3.76226	3.76226	3.76226	3.73155	3.73155	3.73155	3.73155	3.73155	3.73155	3.73155	3.73155	3.73155	3.73155	3.73155	3.73155	3.73155	3.74592	3.74592	3.74592	3.74592	3.74592	3.74592	3.75629	3.75629	3.75629	3.75629	3.75629	4.15586	3.63845	3.9902	3.63845	3.63845	3.63845	3.63845	3.63845	3.63845	3.74356	3.74356	3.74356	3.74356	3.74356	3.74356	3.74356	3.74356	3.63845	3.74838	3.74838	3.74838	3.74838	3.74838	3.74838	3.74838	3.748	3.748	3.748	3.748	3.748	3.748	3.748	3.748	3.748
ENSG00000168515	SCGB1D1	3.74154	3.74154	3.74154	3.74154	3.74154	3.74154	3.74154	3.74154	3.74154	3.74154	3.74154	3.74154	3.74154	3.74154	3.74154	3.74154	3.74154	3.74154	3.74154	3.74298	3.74298	3.74298	3.74298	3.74298	3.74298	3.74298	3.74298	3.75458	3.75458	3.75458	3.75458	3.75344	3.75344	3.9876	3.75344	3.75344	3.75344	3.72685	3.72685	3.72685	3.72685	3.72685	3.72685	3.72685	3.78009	3.78009	3.78009	3.78009	3.69012	3.69012	3.69012	3.98656	3.69012	3.75071	3.75071	3.75071	3.75071	3.78009	3.78009	3.78009	3.78009	3.72929	3.72929	3.72929	3.72929	3.72929	3.72929	3.72929	3.72929	3.72929	3.72929	3.72929	3.72929	3.72929	3.73611	3.73611	3.73611	3.73611	3.73611	3.73611	3.74041	3.74041	3.74041	3.74041	3.74041	3.69839	3.69839	3.69839	3.69839	4.07198	3.69839	3.69839	3.69839	3.69839	3.73688	3.73688	3.73688	3.73688	3.73688	4.02069	3.73688	3.73688	3.69839	3.7512	3.7512	3.7512	3.7512	3.7512	3.7512	3.7512	3.75528	3.75528	3.75528	3.75528	3.75528	3.75528	3.75528	3.75528	3.75528
ENSG00000124939	SCGB2A1	3.8075	3.8075	3.8075	3.8075	3.8075	3.8075	4.09552	4.05419	3.8075	3.8075	3.8075	4.06038	3.8075	4.7006	4.20154	4.20777	3.8075	3.8075	3.8075	3.84983	3.84983	3.84983	3.84983	3.84983	3.84983	3.84983	3.84983	3.28776	4.94911	5.25272	3.52453	4.01177	4.01177	4.01177	4.01177	4.01177	4.01177	3.39748	3.39748	4.43265	6.16534	5.41213	3.39748	3.39748	3.74099	3.74099	4.37373	4.02944	3.6656	3.6656	3.97844	4.44188	3.6656	3.49489	3.49489	5.05954	4.42653	3.97129	3.97129	3.97129	3.97129	4.49409	3.98386	3.94854	3.52311	3.52311	3.52311	3.52311	4.53407	4.17262	4.9281	5.97105	3.52311	3.83463	4.36898	3.46656	4.70269	5.67586	3.46656	3.46656	3.68366	3.68366	5.7667	5.94436	4.68759	4.66968	4.15227	4.15227	4.89407	5.12494	4.15227	4.15227	4.45843	4.4763	3.87626	4.25847	4.50167	4.31704	3.87626	3.87626	3.87626	3.87626	4.15227	3.99392	3.99392	4.29533	4.40364	3.99392	4.30023	3.99392	4.55182	3.94507	3.94507	3.94507	3.94507	4.70262	3.94507	3.94507	3.94507
ENSG00000254404	NA	3.73792	3.73792	3.73792	3.73792	3.73792	3.73792	3.73792	3.73792	3.73792	3.73792	3.73792	3.73792	3.73792	3.73792	3.73792	3.73792	3.73792	3.73792	3.73792	3.73992	3.73992	3.73992	3.73992	3.73992	3.73992	3.73992	3.73992	3.75251	3.75251	3.75251	3.75251	3.74028	3.74028	3.74028	3.74028	3.74028	3.74028	3.74182	3.74182	3.74182	3.74182	3.74182	3.74182	3.74182	3.74019	3.74019	3.74019	3.74019	3.74225	3.74225	3.74225	3.74225	3.74225	3.74831	3.74831	3.74831	3.74831	3.74019	3.74019	3.74019	3.74019	3.74322	3.74322	3.74322	3.74322	3.74322	3.74322	3.74322	3.74322	3.74322	3.74322	3.74322	3.74322	3.74322	3.74378	3.74378	3.74378	3.74378	3.74378	3.74378	3.74137	3.74137	3.74137	3.74137	3.74137	3.74907	3.74907	3.74907	3.74907	3.74907	3.74907	3.74907	3.74907	3.74907	3.75216	3.75216	3.75216	3.75216	3.75216	3.75216	3.75216	3.75216	3.74907	3.70478	3.70478	3.70478	3.70478	4.01191	3.70478	3.70478	3.75023	3.75023	3.75023	3.75023	3.75023	3.75023	3.75023	3.75023	3.75023
ENSG00000124935	SCGB1D2	3.75289	3.75289	3.75289	3.75289	3.75289	3.75289	4.12432	3.99958	4.1575	3.75289	3.75289	3.75289	3.75289	3.75289	3.75289	3.75289	3.97093	3.75289	3.75289	3.73701	3.73701	3.73701	3.73701	5.36912	5.01927	4.93496	5.90693	3.85037	3.85037	3.85037	3.85037	3.7636	3.7636	3.7636	3.7636	3.7636	3.7636	3.67367	3.67367	3.67367	4.6482	4.91459	3.95094	3.67367	3.67738	3.67738	3.99565	3.67738	3.75068	3.75068	3.75068	3.75068	3.75068	3.81259	3.81259	3.81259	3.81259	3.75695	3.75695	3.75695	3.75695	3.53818	3.53818	3.53818	3.53818	3.53818	3.89146	3.53818	4.29839	4.06997	4.30997	5.98611	3.87573	3.53818	4.11307	3.46984	3.46984	3.46984	3.46984	3.46984	3.63682	3.63682	3.63682	3.63682	3.63682	4.0541	4.0541	4.0541	4.0541	4.0541	4.0541	4.0541	4.0541	4.0541	3.79707	3.79707	3.79707	3.79707	3.79707	3.79707	4.14953	3.79707	4.0541	3.84057	3.84057	3.84057	3.84057	3.84057	3.84057	3.84057	3.75625	3.75625	3.75625	3.75625	3.75625	3.75625	3.75625	4.34825	3.75625
ENSG00000110484	SCGB2A2	3.76162	3.76162	3.76162	3.76162	3.76162	3.76162	3.76162	3.76162	3.76162	3.76162	3.76162	3.76162	3.76162	3.76162	3.76162	3.76162	3.76162	4.12853	3.76162	3.77584	3.77584	3.77584	3.77584	3.77584	3.77584	3.77584	3.77584	3.51959	4.0711	4.20713	3.51959	3.81661	3.81661	3.81661	3.81661	3.81661	3.81661	3.81414	3.81414	3.81414	3.81414	3.81414	3.81414	3.81414	3.80641	3.80641	3.80641	3.80641	3.7444	3.7444	3.7444	4.04084	3.7444	3.81151	3.81151	3.81151	3.81151	3.80641	3.80641	3.80641	3.80641	3.83907	3.83907	3.83907	3.83907	3.83907	3.83907	3.83907	3.83907	3.83907	3.83907	3.83907	3.83907	3.83907	3.89116	4.46302	3.24793	3.24793	3.24793	3.24793	3.57787	3.57787	3.57787	3.57787	3.57787	3.82848	3.82848	3.82848	3.82848	3.82848	3.82848	3.82848	3.82848	3.82848	3.86331	3.86331	3.86331	3.86331	3.86331	3.86331	3.86331	3.86331	3.82848	3.82799	3.82799	3.82799	3.82799	3.82799	3.82799	3.82799	3.82679	3.82679	3.82679	3.82679	3.82679	3.82679	3.82679	3.82679	3.82679
ENSG00000197745	SCGB1D4	3.74209	3.74209	3.74209	3.74209	3.74209	3.74209	3.74209	3.74209	3.74209	3.74209	3.74209	3.74209	3.74209	3.74209	3.74209	3.74209	3.74209	3.74209	3.74209	3.74093	3.74093	3.74093	3.74093	3.74093	3.74093	3.74093	3.74093	3.76004	3.76004	3.76004	3.76004	3.73594	3.73594	3.73594	3.73594	3.73594	3.73594	3.74217	3.74217	3.74217	3.74217	3.74217	3.74217	3.74217	3.73719	3.73719	3.73719	3.73719	3.7085	3.7085	3.7085	3.7085	3.89847	3.75367	3.75367	3.75367	3.75367	3.73719	3.73719	3.73719	3.73719	3.74203	3.74203	3.74203	3.74203	3.74203	3.74203	3.74203	3.74203	3.74203	3.74203	3.74203	3.74203	3.74203	3.74474	3.74474	3.74474	3.74474	3.74474	3.74474	3.74236	3.74236	3.74236	3.74236	3.74236	3.71336	3.71336	3.71336	3.71336	4.08695	3.71336	3.71336	3.71336	3.71336	3.75729	3.75729	3.75729	3.75729	3.75729	3.75729	3.75729	3.75729	3.71336	3.75599	3.75599	3.75599	3.75599	3.75599	3.75599	3.75599	3.75449	3.75449	3.75449	3.75449	3.75449	3.75449	3.75449	3.75449	3.75449
ENSG00000255213	NA	3.80202	3.80202	3.80202	3.80202	3.80202	4.15842	3.80202	3.80202	3.80202	3.80202	3.80202	3.80202	3.80202	3.80202	3.80202	3.80202	3.80202	3.80202	3.80202	3.80475	3.80475	3.80475	3.80475	5.21518	4.88762	3.80475	5.15838	4.35982	4.14858	3.93635	3.8452	3.61162	3.61162	3.94242	4.05759	3.61162	4.02687	3.80061	3.80061	4.04294	4.07565	4.18526	3.80061	3.80061	3.66321	4.24599	3.66321	3.66321	3.73485	3.73485	3.73485	3.73485	4.11398	3.88093	3.88093	4.29017	3.88093	3.8089	3.8089	3.8089	3.8089	3.67496	3.67496	3.67496	3.67496	3.67496	3.67496	4.00615	4.15906	4.05205	4.12407	4.02366	4.34555	3.67496	3.77561	3.77561	3.77561	3.77561	4.11911	3.77561	3.79382	3.79382	3.79382	3.79382	3.79382	3.82864	4.35862	3.82864	4.4728	4.35553	4.31662	3.82864	3.82864	3.82864	3.92229	3.92229	3.92229	3.92229	3.92229	3.92229	4.17183	3.92229	3.82864	3.94003	3.94003	4.24144	4.23023	3.94003	3.94003	3.94003	3.45251	3.45251	3.86684	3.45251	3.45251	3.45251	5.46854	5.62575	3.45251
ENSG00000255118	NA	3.68269	3.68269	3.68269	3.68269	3.68269	3.68269	3.68269	3.68269	3.68269	3.68269	3.68269	3.68269	3.68269	3.68269	3.68269	3.68269	3.68269	3.89491	3.68269	3.73007	3.73007	3.73007	3.73007	3.73007	3.73007	3.73007	3.73007	4.09034	4.09034	4.09034	4.09034	3.76949	3.76949	3.76949	3.76949	3.76949	3.76949	3.62647	3.62647	3.62647	4.01485	4.16887	3.62647	3.62647	3.75964	3.75964	3.75964	3.75964	3.68989	3.68989	3.68989	3.98633	3.68989	3.87379	3.87379	3.87379	4.25962	3.75964	3.75964	3.75964	3.75964	3.77205	3.77205	3.77205	3.77205	3.77205	3.77205	3.77205	3.77205	3.77205	3.77205	3.77205	3.77205	3.77205	3.66503	3.66503	4.18248	3.66503	3.66503	3.66503	3.8027	3.8027	3.8027	3.8027	3.8027	3.5579	3.93369	3.5579	4.53147	5.07629	4.04588	3.5579	4.23747	3.5579	3.81416	3.81416	3.81416	4.25494	4.63151	3.81416	3.81416	3.81416	3.5579	3.29325	3.29325	3.71875	3.99827	5.21269	5.15105	3.29325	3.98085	3.98085	3.98085	3.98085	3.98085	3.98085	3.98085	3.98085	3.98085
ENSG00000162174	ASRGL1	5.85901	7.00367	5.66743	5.31823	5.27621	4.45374	4.43069	4.62006	4.85417	5.2659	4.91404	4.8058	5.03831	4.81034	3.909	4.24658	7.71328	7.80827	7.92587	5.60393	6.2731	6.0523	4.64471	5.37067	5.56582	6.46961	5.8271	6.72559	8.34977	8.00439	6.93992	6.43443	6.71496	6.19056	5.93437	5.41376	5.4271	4.14539	3.74504	7.28105	9.36878	8.84018	7.93587	3.93057	5.78129	4.8425	6.70115	6.37615	6.83096	4.84644	5.07023	7.01979	4.39442	6.30183	5.68391	7.92533	7.62672	5.71736	5.18329	6.65576	6.14469	5.49046	8.17696	6.22916	6.15176	5.82483	5.44079	6.75166	6.6124	6.08928	7.17162	6.3678	7.34389	5.13895	5.95573	5.91694	7.29018	4.46867	5.93499	4.72591	5.57114	5.38019	5.50558	6.57971	6.3922	5.40147	7.64293	7.56866	8.72162	10.0057	7.24512	7.68228	7.31314	6.96205	4.99318	6.22693	7.5254	9.13763	9.14727	7.73169	7.98214	7.53984	3.19797	4.88659	3.82633	8.44293	8.39721	9.13418	9.22076	7.60211	6.15368	6.01456	7.51418	8.01	7.13275	6.72292	7.22505	7.63657	8.26252
ENSG00000254454	NA	3.7504	3.7504	4.21437	4.2078	3.7504	3.7504	3.9857	3.7504	4.15501	3.7504	4.10485	4.00328	4.00371	3.94372	4.20494	3.98199	4.43415	4.38255	3.9701	4.41619	4.30291	3.45697	3.45697	4.34157	3.45697	3.45697	4.15214	3.54709	5.11341	4.95186	4.83921	3.66098	3.65632	4.40501	4.17951	4.24293	4.23629	3.81542	3.81542	4.40557	4.53667	3.81542	3.81542	4.07899	4.20561	3.78137	4.33042	3.78137	3.91793	3.91793	3.91793	4.33643	4.2465	4.06595	4.06595	4.77015	4.61	4.46146	3.87911	3.87911	3.87911	4.04426	4.50501	4.04426	4.04426	4.04426	4.39755	4.04426	4.04426	4.04426	4.04426	4.04426	4.52056	4.04426	3.92663	5.14172	4.29349	3.92663	3.92663	4.60503	3.66076	3.66076	4.29728	4.60572	4.66468	3.16372	4.86989	4.97397	5.07485	6.10273	4.18252	4.1224	4.01872	3.94935	4.27649	4.27649	4.72043	4.89746	5.5208	4.76649	4.83174	4.76378	3.16372	3.77404	3.77404	5.01643	4.67842	4.81711	5.00196	4.39925	4.24917	4.24917	5.16346	5.17453	4.24917	4.24917	4.24917	4.24917	5.27532
ENSG00000255126	NA	3.74175	3.74175	3.74175	3.74175	3.74175	3.74175	3.74175	3.74175	3.74175	3.74175	3.74175	3.74175	3.74175	3.74175	3.74175	3.74175	3.74175	3.74175	3.74175	3.74175	3.74175	3.74175	3.74175	3.74175	3.74175	3.74175	3.74175	3.74175	3.74175	3.74175	3.74175	3.74175	3.74175	3.74175	3.74175	3.74175	3.74175	3.74175	3.74175	3.74175	3.74175	3.74175	3.74175	3.74175	3.74175	3.74175	3.74175	3.74175	3.74175	3.74175	3.74175	3.74175	3.74175	3.74175	3.74175	3.74175	3.74175	3.74175	3.74175	3.74175	3.74175	3.74175	3.74175	3.74175	3.74175	3.74175	3.74175	3.74175	3.74175	3.74175	3.74175	3.74175	3.74175	3.74175	3.74175	3.74175	3.74175	3.74175	3.74175	4.04737	3.74175	3.74175	3.74175	3.74175	3.74175	3.74175	3.74175	3.74175	3.74175	3.74175	3.74175	3.74175	3.74175	3.74175	3.74175	3.74175	3.74175	3.74175	3.74175	3.74175	3.74175	3.74175	3.74175	3.74175	3.74175	3.74175	3.74175	3.74175	3.74175	3.74175	3.74175	3.74175	3.74175	3.74175	3.74175	3.74175	3.74175	3.74175	3.74175
ENSG00000149021	SCGB1A1	3.75469	3.75469	3.75469	3.75469	3.75469	3.75469	3.75469	3.75469	3.75469	3.75469	3.75469	3.75469	3.75469	3.75469	3.75469	3.75469	3.75469	3.75469	3.75469	3.74961	3.74961	3.74961	3.74961	4.26562	3.74961	4.60849	3.74961	3.87668	3.87668	3.87668	3.87668	3.69542	3.69542	4.02622	3.69542	3.93061	3.69542	3.7169	3.7169	3.95922	3.7169	3.7169	3.7169	3.7169	3.70015	3.70015	4.01841	3.70015	4.15462	3.66274	3.66274	3.66274	3.66274	3.41724	3.41724	4.32058	4.18221	3.77972	3.77972	3.77972	3.77972	3.75955	3.75955	3.75955	3.75955	3.75955	3.75955	3.75955	3.75955	3.75955	3.75955	3.75955	3.75955	3.75955	3.76678	3.76678	3.76678	3.76678	3.76678	3.76678	3.75605	3.75605	3.75605	3.75605	3.75605	3.73121	3.73121	4.22743	3.73121	4.1048	3.73121	3.73121	3.73121	3.73121	3.81341	3.81341	3.81341	3.81341	4.07499	3.81341	3.81341	3.81341	3.73121	3.8486	3.8486	3.8486	3.8486	3.8486	3.8486	3.8486	3.83924	3.83924	3.83924	3.83924	3.83924	3.83924	3.83924	3.83924	3.83924
ENSG00000255446	NA	3.73578	3.73578	4.30281	3.73578	3.73578	3.73578	3.73578	3.73578	4.14039	3.99227	3.73578	4.09295	3.73578	3.92909	3.73578	4.06294	3.73578	3.73578	3.73578	3.80145	3.80145	3.80145	3.80145	3.80145	3.80145	3.80145	3.80145	4.00981	4.00981	4.00981	4.00981	3.87726	3.47922	4.17571	4.15692	3.47922	3.95817	3.69733	3.69733	4.03963	4.08571	3.69733	4.08885	3.9609	3.84117	3.84117	3.84117	3.84117	3.79339	3.79339	3.79339	3.79339	4.17253	3.70203	3.70203	4.11128	4.24608	3.84117	3.84117	3.84117	3.84117	3.83234	3.83234	3.83234	3.83234	3.83234	3.83234	3.83234	3.83234	3.83234	3.83234	4.52477	3.83234	3.83234	4.35869	3.45627	3.97371	3.45627	4.04847	3.45627	3.76903	3.76903	3.76903	3.76903	3.76903	4.37377	4.02166	3.64586	4.17325	4.01946	4.13384	3.64586	3.95202	3.96989	3.89564	4.27784	3.89564	3.89564	3.89564	3.89564	3.89564	3.89564	4.01236	3.63214	3.63214	3.63214	3.92235	4.63253	4.62996	3.63214	3.73533	3.73533	3.73533	3.73533	4.41079	3.73533	4.36092	4.32733	3.73533
ENSG00000124942	AHNAK	12.5677	11.5524	12.7242	12.9518	13.3309	12.7981	13.4839	13.368	12.9997	12.9628	13.0197	13.1221	13.2083	13.0652	13.4079	13.2357	11.7323	11.5354	11.5004	12.1491	12.5755	13.1661	12.4623	14.1514	14.4043	14.3045	14.7152	12.9137	12.7113	12.6849	13.9423	11.6935	11.6266	13.1927	13.327	13.442	13.4775	12.7738	12.5125	13.0379	13.5696	13.0994	12.1987	13.0873	11.8039	12.7793	13.1095	13.2753	12.9927	12.2875	11.8402	11.3256	14.917	12.8976	12.8457	12.7918	13.084	13.1203	12.936	12.4648	12.4468	12.2329	11.7066	12.899	12.9323	11.9501	12.1771	11.5435	13.8259	12.1727	13.7085	13.4665	11.9222	13.6231	12.409	11.8345	15.4478	14.5522	11.742	12.3156	12.9557	12.6003	14.5539	14.0385	15.459	11.1832	13.5071	13.6841	14.4276	13.5637	13.4089	12.8988	13.4571	13.2634	12.4317	11.4556	12.581	12.6135	13.9246	9.41986	10.8481	11.7846	12.7255	12.1809	11.8195	13.2255	13.1591	13.9461	14.0138	11.4381	14.3516	14.0218	10.7336	12.4656	11.9313	12.3075	13.1464	13.1808	9.78869
ENSG00000250659	NA	3.82472	3.82472	3.82472	3.82472	4.32636	3.82472	4.06002	4.25097	3.82472	3.82472	4.07567	3.82472	3.82472	3.82472	4.21876	3.82472	3.82472	3.82472	4.13512	3.54186	3.54186	4.37551	4.27502	4.26782	3.54186	3.54186	4.38929	4.02619	4.02619	4.02619	4.02619	3.71328	3.71328	3.94744	4.07789	4.04552	3.95358	4.14363	3.76337	4.0057	3.76337	3.76337	3.76337	3.76337	3.33759	4.25005	4.32659	3.74483	3.87936	3.87936	3.87936	3.87936	3.87936	3.99532	3.99532	3.99532	3.99532	4.36241	4.20815	3.54425	3.54425	3.87693	3.38462	4.48725	4.08035	3.38462	3.7379	3.38462	4.06611	3.38462	4.21665	3.73332	3.72217	4.35333	3.82102	3.82102	3.82102	3.82102	3.82102	3.82102	3.89136	3.89136	3.89136	3.89136	3.89136	3.92617	4.31681	4.10715	4.50705	4.14986	3.75463	3.75315	3.84093	3.40876	3.7871	3.7871	3.7871	4.09939	4.30815	3.7871	4.13957	3.7871	3.40876	3.99616	3.99616	3.99616	3.99616	3.99616	3.99616	3.99616	3.95301	3.95301	3.95301	3.95301	3.95301	3.95301	3.95301	3.95301	3.95301
ENSG00000257058	NA	3.65564	3.65564	3.65564	4.21469	4.15729	3.65564	3.94367	4.30366	4.22601	4.01791	4.0101	4.01282	4.2192	3.65564	3.65564	3.98281	3.96371	4.02255	4.03544	2.97952	4.15987	4.58584	3.71268	4.30493	3.56794	2.97952	2.97952	3.93313	3.93313	3.93313	4.34232	3.74905	3.74905	4.07985	3.74905	4.15552	4.3805	3.93759	3.55734	4.09668	3.94571	4.16287	4.10935	4.33952	3.6927	4.10618	4.01096	3.98114	4.16542	3.67355	4.11511	3.67355	4.17403	3.84076	3.84076	3.84076	4.38481	3.74871	3.74871	3.74871	4.54487	4.07314	3.58082	4.00625	4.55565	3.58082	3.58082	3.58082	4.06493	4.49193	4.02994	4.27325	3.58082	4.63821	4.0608	4.0608	4.0608	4.0608	4.0608	4.0608	3.93497	3.93497	3.93497	3.93497	3.93497	3.69868	4.60673	4.47766	4.34283	4.07227	4.04455	3.69868	4.00484	4.15597	4.42342	3.78304	3.78304	4.09532	4.15247	4.06684	3.78304	4.12842	3.69868	4.00691	4.00691	4.00691	4.00691	4.00691	4.00691	4.00691	3.97234	3.97234	3.97234	3.97234	3.97234	3.97234	3.97234	3.97234	3.97234
ENSG00000254772	EEF1G	3.7544	3.7544	3.7544	3.7544	3.7544	3.7544	3.7544	3.7544	3.7544	3.7544	3.7544	3.7544	3.7544	3.7544	3.7544	3.7544	3.7544	3.7544	3.7544	3.75648	3.75648	3.75648	3.75648	3.75648	3.75648	3.75648	3.75648	3.73646	3.73646	3.73646	3.73646	3.75581	3.75581	3.75581	3.75581	3.75581	3.75581	3.74979	3.74979	3.74979	3.74979	3.74979	3.74979	3.74979	3.75597	3.75597	3.75597	3.75597	3.7521	3.7521	3.7521	3.7521	3.7521	4.02193	3.6502	3.6502	3.6502	3.75597	3.75597	3.75597	3.75597	3.74816	3.74816	3.74816	3.74816	3.74816	3.74816	3.74816	3.74816	3.74816	3.74816	3.74816	3.74816	3.74816	3.7468	3.7468	3.7468	3.7468	3.7468	3.7468	3.75285	3.75285	3.75285	3.75285	3.75285	3.74069	3.74069	3.74069	3.74069	3.74069	3.74069	3.74069	3.74069	3.74069	3.72592	3.72592	3.72592	3.72592	3.72592	3.72592	3.97546	3.72592	3.74069	3.74034	3.74034	3.74034	3.74034	3.74034	3.74034	3.74034	3.74603	3.74603	3.74603	3.74603	3.74603	3.74603	3.74603	3.74603	3.74603
ENSG00000255508	NA	4.62229	4.62229	4.62229	4.62229	5.12393	4.62229	4.78876	5.2703	4.62229	4.62229	4.97674	5.05918	4.62229	5.25876	4.62229	4.62229	5.05714	4.8345	4.84198	5.45684	4.12318	4.12318	5.54685	4.12318	4.8414	4.12318	5.09723	4.68632	4.68632	4.68632	4.68632	5.025	4.46385	4.46385	4.46385	4.69904	4.70415	5.18093	4.80243	4.71892	4.07307	4.47444	4.80659	5.21169	4.86058	4.77805	4.60375	4.48	5.01235	4.40555	4.80549	4.55484	4.90012	5.23561	4.8443	4.03432	4.79929	4.58666	5.16707	4.48983	4.47882	4.75728	4.54138	4.49215	5.02574	5.11948	4.77615	4.46337	4.81516	5.12943	4.72551	4.91952	4.91572	4.87536	5.59922	5.55732	4.34223	4.34223	5.50337	5.02063	5.04593	4.00219	4.63871	4.8241	5.00611	4.65745	4.5054	4.37113	5.26334	4.965	4.62857	4.39543	4.94228	4.68422	5.14734	4.64664	4.40381	4.79175	4.96764	4.09315	4.19683	4.00104	4.6042	4.72577	6.22059	4.46371	4.4922	4.73231	4.53351	3.73192	4.87417	4.9618	4.68175	4.26742	4.94287	5.02497	4.26742	4.26742	4.26742
ENSG00000276102	MIR6747	3.75156	3.75156	3.75156	3.75156	3.75156	3.75156	3.75156	4.17781	3.75156	4.11383	3.75156	4.10873	3.75156	3.75156	3.75156	3.75156	3.75156	3.96377	3.75156	3.76677	3.76677	3.76677	3.76677	3.76677	3.76677	3.76677	3.76677	3.81482	3.81482	3.81482	3.81482	4.13462	3.57348	3.57348	3.83164	3.80867	3.81377	3.78677	3.78677	3.78677	3.78677	4.05916	3.78677	3.78677	3.78365	3.78365	3.78365	3.78365	3.53097	3.94376	3.53097	4.04264	3.72094	3.7988	3.7988	3.7988	3.7988	3.78365	3.78365	3.78365	3.78365	3.69065	3.69065	3.69065	3.69065	3.69065	3.69065	3.69065	4.28219	4.06774	4.00886	3.69065	3.69065	3.69065	3.73642	3.73642	3.73642	3.73642	3.73642	4.16784	3.75539	3.75539	3.75539	3.75539	3.75539	3.80719	3.80719	3.80719	3.80719	4.18078	3.80719	3.80719	3.80719	3.80719	3.77109	3.77109	3.77109	3.77109	3.77109	3.77109	3.77109	3.77109	3.80719	3.80697	3.80697	3.80697	3.80697	3.80697	3.80697	3.80697	3.70981	3.70981	3.70981	3.70981	3.70981	3.70981	3.70981	4.30181	3.70981
ENSG00000149016	TUT1	8.25612	7.44058	8.00521	8.08508	8.53615	7.45454	6.85316	6.91524	7.19742	7.00775	6.75862	6.9473	7.34039	7.2041	6.89926	6.89029	6.92611	7.31385	7.17159	8.05234	7.95917	8.28076	7.74995	6.06903	5.47478	5.23867	5.70533	7.28281	6.78322	6.70249	6.66152	7.68458	8.14041	7.43449	7.47774	7.17769	7.18124	8.16617	7.94107	7.05965	6.93373	7.09937	7.09704	6.39277	7.6611	7.91756	8.0321	6.94787	8.23474	7.90668	8.50236	6.89419	5.15992	7.82003	8.28756	6.40888	6.45096	8.00907	8.27605	7.28865	6.98486	7.47294	7.58734	7.99633	8.6479	8.30139	6.46164	6.72727	7.19478	7.81669	7.28544	7.41146	7.1665	6.71307	7.7447	8.5142	7.06989	7.28984	6.96455	6.74438	8.17439	8.15389	6.3853	6.72299	7.66338	7.7242	6.89584	6.60544	6.69016	6.44677	6.97679	6.89234	6.76612	7.06235	8.20697	7.45466	6.2773	6.52742	6.46354	6.95647	6.82918	7.46986	6.60616	8.44387	9.0865	6.01628	6.15536	6.31629	6.36072	6.5767	7.67273	8.88839	7.09608	6.89826	6.4516	6.40907	6.50606	6.33433	7.13495
ENSG00000149480	MTA2	10.2023	10.2016	9.61783	8.86603	9.51114	8.58023	10.2031	10.0994	9.99688	9.84696	10.1584	10.2726	10.1937	9.63995	9.90745	10.1168	9.57997	9.69346	9.64958	9.38564	9.40645	9.64951	9.27532	9.31396	9.58456	9.45922	9.77811	9.10237	9.58074	9.44577	9.92294	9.53749	9.74244	10.0997	9.95063	9.92137	9.85394	9.56901	9.01555	10.2018	9.45756	9.6329	9.538	10.7422	9.14301	9.11585	10.3647	10.3584	9.47658	9.83554	10.048	9.89821	9.95404	9.63182	9.14142	9.52707	9.63986	9.55034	9.32266	9.8913	10.2177	8.70151	10.0651	9.43911	9.28648	9.51363	10.1567	10.0052	9.51629	9.7213	9.82785	9.55786	10.1747	10.3786	9.63207	9.40775	10.0081	10.3689	9.40314	9.55958	9.27275	9.26053	10.2903	10.424	10.6641	9.24945	9.71479	10.0858	9.64726	8.88979	10.0269	9.97208	9.99638	9.73989	8.94667	10.0273	9.68581	9.93274	9.61465	10.2012	10.3589	10.1124	9.57974	9.535	9.94486	9.51473	9.33034	9.27656	9.17811	10.0179	9.70039	9.11565	10.3046	10.2293	9.44997	9.61214	9.23658	9.53159	10.3558
ENSG00000149499	EML3	9.40779	9.25313	9.3198	9.08202	9.03549	8.29012	8.11423	8.40738	8.0254	7.94837	7.98527	7.87197	7.9106	8.33563	8.16055	8.01236	8.45443	8.38179	8.41515	9.02858	9.37141	9.04157	8.98861	7.46095	7.03816	7.1362	6.8733	8.69859	8.14025	8.27708	8.36384	8.97501	9.26546	8.53267	8.44226	8.92651	9.01106	9.41075	9.1447	8.90675	7.56413	7.60111	8.02036	8.28439	9.06423	9.24673	8.71169	8.66137	8.77938	9.70803	8.55998	9.32156	7.26583	8.4438	8.81591	8.64612	8.5574	9.2434	9.43749	8.87301	8.13012	8.16833	9.85021	9.15384	9.78236	9.68943	7.9476	8.36926	7.69633	8.04591	7.97523	8.09033	8.32803	9.03631	9.64407	9.9041	8.84788	9.19834	8.00333	9.14085	9.06658	9.02046	8.89168	8.76377	9.734	8.47379	8.35526	8.04626	8.02504	8.03411	7.87755	7.75909	8.29256	8.30748	9.53034	8.60111	8.12154	8.52034	7.44002	8.07043	7.59378	8.16525	8.82891	9.66399	9.67086	7.66196	7.47413	8.22592	7.95679	8.38921	9.54496	8.8838	8.28132	8.22889	7.94627	8.56317	7.98306	8.14292	7.67609
ENSG00000254964	NA	3.76758	3.76758	3.76758	3.76758	3.76758	3.76758	3.76758	3.76758	3.76758	4.12985	3.76758	3.76758	3.76758	3.76758	4.08965	4.16785	3.98562	3.9798	3.98728	3.83336	3.83336	3.83336	3.83336	3.83336	3.83336	3.83336	3.83336	3.7841	3.7841	3.7841	3.7841	4.23646	3.55131	3.88211	3.55131	3.88355	4.03026	4.09889	3.71863	3.96096	3.71863	3.71863	3.71863	3.71863	3.7484	3.7484	3.7484	4.15565	3.85192	3.85192	3.85192	3.85192	3.85192	3.70406	3.70406	3.70406	4.08989	3.85021	3.85021	3.85021	3.85021	4.13845	3.64614	4.24564	3.64614	3.64614	3.64614	4.1135	3.64614	3.64614	3.64614	3.64614	3.64614	3.95765	3.75554	3.75554	3.75554	3.75554	4.09904	3.75554	3.80418	3.80418	3.80418	3.80418	3.80418	4.27928	3.55137	3.55137	3.55137	3.55137	3.55137	4.1451	3.85753	3.55137	3.82843	3.82843	3.82843	3.82843	3.82843	3.82843	4.07797	3.82843	4.18282	3.79859	3.79859	3.79859	3.79859	3.79859	3.79859	3.79859	3.67415	3.67415	3.67415	3.67415	3.67415	3.67415	4.29974	3.67415	4.33122
ENSG00000149489	ROM1	6.70759	7.16556	5.78769	5.25444	5.34922	4.47647	5.34887	5.70314	5.01606	4.94001	4.8052	4.741	5.42742	6.24589	5.97663	5.42612	4.70059	5.03491	5.09963	5.79692	6.07624	5.39656	5.51905	5.84162	5.38188	5.70698	4.90171	5.50497	5.04931	5.42917	5.12371	6.0162	6.17312	5.32999	5.00609	5.77469	5.75283	5.48996	4.93379	5.79391	5.64689	5.59434	5.1373	5.09119	5.63311	5.5445	5.96611	5.57993	6.48485	5.8743	3.92331	6.61374	3.73049	5.27671	5.46171	5.61487	5.31441	5.53893	6.22641	5.88531	5.07301	4.72592	6.42194	4.99765	5.92734	5.88849	4.70108	4.29941	5.06539	5.84357	5.07951	5.49851	5.17209	5.88984	6.21191	5.97359	5.47407	6.09357	4.66654	4.4521	4.84854	6.10464	6.23003	6.37197	5.85246	6.54577	5.01865	4.80599	5.30386	5.05157	5.02202	4.94368	5.34898	5.20262	5.35941	5.01826	5.11571	5.42414	4.90576	4.52229	4.61774	4.65471	5.52992	5.94443	6.32249	4.68359	4.74092	4.77423	4.96498	5.64136	5.38462	5.02309	4.84035	4.26148	5.64942	5.31037	5.3208	5.13167	4.64337
ENSG00000149541	B3GAT3	9.24392	9.35396	8.78391	8.35017	8.14738	7.91158	8.09918	8.85653	8.24889	8.26979	8.30321	8.45728	8.9915	7.76709	7.9757	8.13546	7.88014	8.33995	8.26976	8.316	8.73839	8.53465	8.59633	7.32721	6.70512	6.9718	6.48999	8.12733	8.84407	8.73156	8.66254	8.76399	8.88948	9.23463	9.08041	9.00709	9.00048	8.65123	8.00134	8.61511	8.72387	8.76804	8.51888	8.76789	8.28427	8.32085	9.62383	9.30543	8.66149	9.43185	8.45686	9.52026	7.64052	8.57091	8.22817	8.73149	8.77488	8.26237	9.0565	9.29131	8.9242	7.78292	9.02177	8.10645	9.19502	9.17333	8.64105	8.72593	8.34742	8.86819	8.22644	8.48267	9.01323	8.99247	9.00703	8.78283	8.57703	9.42035	8.15443	9.04432	8.37665	8.68491	8.58151	8.90874	9.58364	8.7452	8.09636	8.16822	8.27856	8.59201	8.63214	8.92153	8.78273	8.96953	8.23862	7.95543	9.45441	9.44232	8.20041	7.58971	7.86678	7.96157	9.0721	8.5739	8.59455	8.52039	8.63177	8.85706	8.69132	7.9835	8.22416	8.69272	9.56091	9.33497	8.73974	8.64501	8.02584	8.03981	7.5573
ENSG00000089597	GANAB	12.5309	13.3192	12.8293	12.2714	11.8571	12.3075	11.4711	11.7634	12.0807	12.2094	12.3582	12.2975	11.9669	12.1208	11.9216	11.9952	11.953	11.8716	11.8881	12.4651	12.5405	12.5454	12.2555	11.0096	10.8551	10.8297	10.9148	12.4411	12.2776	12.2823	11.938	12.4625	12.4649	12.7386	12.6761	12.4083	12.4361	12.1904	12.4686	12.15	12.0187	12.0828	12.5199	13.1952	12.4642	12.3345	12.7145	12.5318	13.0422	12.8384	11.4378	12.5001	12.9966	12.3989	12.4146	12.2526	12.162	12.4343	12.4787	12.6878	12.444	12.1833	12.7957	12.5328	12.0172	11.8081	12.41	12.8573	12.0924	12.3132	11.7091	11.8311	12.4336	13.133	12.0724	11.7045	12.294	12.1378	13.037	13.7284	12.6504	12.3941	12.2341	12.241	11.8195	11.8708	12.0538	11.8996	12.0118	12.2543	12.6234	12.8109	12.4956	12.7095	12.1934	12.0488	11.793	12.4505	11.5977	12.4637	12.4799	13.9506	12.3123	12.0784	12.1473	12.4634	12.3909	12.45	12.4922	11.5701	11.9383	12.9577	13.0667	12.7697	11.7196	11.8208	12.4533	12.4849	11.9052
ENSG00000185085	INTS5	8.30196	8.66012	8.0618	8.14508	7.94815	7.91919	7.56661	7.57697	7.97235	8.1541	8.12781	8.00702	7.7869	8.06465	7.92608	7.84433	7.52609	7.66826	7.57988	8.10819	7.93301	8.35121	8.27975	7.11383	6.4804	6.79396	6.2996	8.09702	8.13059	8.1138	7.86335	8.17519	8.11151	8.6392	8.57878	8.4105	8.35627	8.38171	7.94534	8.27483	8.22044	8.53223	6.77244	8.2382	8.13571	8.19503	8.28377	8.68926	8.54506	8.014	7.69358	8.58463	8.1403	8.01181	7.95517	8.10545	8.28813	8.25092	8.24065	8.41738	8.39481	7.4558	8.77018	8.18948	8.33408	8.46761	7.97728	7.51893	7.96268	8.26298	7.79267	7.94317	8.61922	8.18334	8.21797	8.10336	8.98213	8.73725	8.6419	9.43132	8.24313	8.27124	8.61129	8.61136	8.91068	8.30621	8.00216	8.13029	7.90566	8.42022	8.01928	8.22963	8.28149	8.03001	8.12603	8.38016	7.97833	8.26594	7.81278	8.32155	8.55189	9.07368	7.46126	7.93811	7.95513	8.17427	8.23931	8.18821	8.05208	7.4387	8.17224	8.47619	8.82725	8.51399	7.30021	7.61268	8.02325	7.63811	8.8155
ENSG00000255432	NA	3.74175	3.74175	3.74175	3.74175	3.74175	3.74175	3.74175	3.74175	3.74175	3.74175	3.74175	3.74175	3.74175	3.74175	3.74175	3.74175	3.74175	3.74175	3.74175	3.74175	3.74175	3.74175	3.74175	3.74175	3.74175	3.74175	3.74175	3.74175	3.74175	3.74175	3.74175	3.74175	3.74175	3.74175	3.74175	3.74175	3.74175	3.74175	3.74175	3.74175	3.74175	3.74175	3.74175	3.74175	3.74175	3.74175	3.74175	3.74175	3.74175	3.74175	3.74175	3.74175	3.74175	3.74175	3.74175	3.74175	3.74175	3.74175	3.74175	3.74175	3.74175	3.74175	3.74175	3.74175	3.74175	3.74175	3.74175	3.74175	3.74175	3.74175	3.74175	3.74175	3.74175	3.74175	3.74175	3.74175	3.74175	3.74175	3.74175	3.74175	3.74175	3.74175	3.74175	3.74175	3.74175	3.74175	3.74175	3.74175	3.74175	3.74175	3.74175	3.74175	3.74175	3.74175	3.74175	3.74175	3.74175	3.74175	3.74175	3.74175	3.74175	3.74175	3.74175	3.74175	3.74175	3.74175	3.74175	3.74175	3.74175	3.74175	3.74175	3.74175	3.74175	3.74175	3.74175	3.74175	3.74175	3.74175	3.74175
ENSG00000278615	C11orf98	3.8624	3.8624	3.8624	3.8624	3.8624	3.8624	3.8624	4.10909	3.8624	3.8624	3.8624	3.8624	3.8624	4.05572	3.8624	4.18957	3.8624	4.28569	3.8624	4.0922	3.13299	3.96663	4.3776	3.13299	3.55049	3.13299	4.10704	3.96135	4.35251	3.96135	3.96135	4.16562	3.60447	3.93527	4.05044	3.93672	3.94391	3.63092	3.63092	4.17027	4.10588	4.10133	4.02244	3.63092	3.92764	3.92764	3.92764	3.92764	4.06966	3.57779	3.89063	4.08945	3.84626	3.85933	3.85933	4.43618	3.85933	3.92764	3.92764	3.92764	3.92764	3.93685	3.93685	3.93685	3.93685	3.93685	3.93685	3.93685	3.93685	3.93685	3.93685	3.93685	3.93685	3.93685	3.308	4.98212	3.94008	3.308	3.6515	3.308	3.79174	3.79174	3.79174	3.79174	3.79174	4.07818	4.09074	4.057	4.38792	4.46363	3.56077	3.90517	3.86693	3.8848	4.05837	4.05837	4.05837	4.05837	4.05837	4.05837	4.30792	4.05837	3.56077	3.69174	4.39813	3.99315	4.19271	4.22172	3.99805	3.69174	4.03596	4.03596	4.03596	4.03596	4.03596	4.03596	4.03596	4.03596	4.03596
ENSG00000162194	LBHD1	5.51695	4.85819	4.95132	5.20234	6.66471	5.31687	5.41998	5.30905	5.25485	5.29447	5.4459	5.00368	5.80544	5.92376	5.97232	6.10313	5.64678	5.57191	5.39871	5.66785	5.47466	5.35996	5.7268	6.50622	6.37611	6.55299	6.18522	5.60648	5.87991	5.90195	5.5726	5.44651	5.25697	6.0134	6.03811	5.82184	5.85445	5.79541	5.67901	6.83078	6.53044	6.6423	4.74505	4.97064	5.97046	5.93475	5.08162	5.78613	5.2378	4.96886	6.6636	6.51841	4.79109	5.34538	6.0812	5.40928	5.88119	5.56226	5.8622	5.76232	5.58619	5.33762	5.44704	5.56211	5.2317	5.25745	5.93201	5.74664	7.25918	7.72258	7.31479	5.94181	4.83891	5.3555	5.04678	7.30342	4.35349	4.61224	6.18892	7.94677	4.98754	5.31178	4.85997	5.4727	5.15421	6.4042	6.2624	6.14174	5.92134	6.03133	6.04576	5.76194	6.13872	5.82235	5.99789	6.40887	5.52186	5.47907	5.42273	5.02247	5.52947	5.06478	5.59649	5.18784	6.18288	5.8104	5.93013	5.53907	5.56401	5.36643	5.88622	5.59727	5.8122	5.78189	5.92085	6.5178	5.70854	5.60798	4.67464
ENSG00000214756	CSKMT	4.90624	5.09732	4.85176	5.46597	5.23015	5.26431	5.16778	4.57413	4.98298	4.93205	5.42504	5.32695	5.12441	4.83339	5.02753	5.16589	5.64173	5.61035	5.76004	4.65486	5.16304	5.485	4.78685	4.64266	5.05154	5.11186	4.75961	5.52167	5.65202	5.43721	5.26047	5.12936	4.62729	5.62336	5.55565	5.7686	5.72509	5.01581	4.74213	5.51298	5.87004	6.24546	5.74214	5.26584	5.07949	5.15232	5.51304	5.49226	4.66501	5.34312	5.33984	5.92474	6.01551	5.34864	4.19749	5.86516	5.86621	5.34316	5.13161	5.64612	5.11622	4.91409	4.75623	4.7939	5.3449	5.53694	5.80881	6.24891	5.31067	5.93715	5.46854	5.88754	6.97469	5.60772	5.89165	6.07216	5.39842	5.35809	6.14394	6.34962	5.46865	4.02161	5.73425	5.6654	6.12163	5.35714	6.04503	6.13708	5.20134	5.76268	5.58109	5.01425	5.45509	5.58932	5.67735	5.81453	5.37387	6.5325	6.03008	5.84449	6.31418	6.28853	5.42117	5.08753	5.53684	5.65375	5.82697	5.24078	5.40444	5.65756	5.319	4.28274	6.61631	6.58963	5.22964	5.34245	5.35028	5.11428	7.22258
ENSG00000206597	SNORA57	3.74175	3.74175	3.74175	3.74175	3.74175	3.74175	3.74175	3.74175	3.74175	3.74175	3.74175	3.74175	3.74175	3.74175	3.74175	3.74175	3.74175	3.74175	3.74175	3.74175	3.74175	3.74175	3.74175	3.74175	3.74175	3.74175	3.74175	3.74175	3.74175	3.74175	3.74175	3.74175	3.74175	3.74175	3.74175	3.74175	3.74175	3.74175	3.74175	3.74175	3.74175	3.74175	3.74175	3.74175	3.74175	3.74175	3.74175	3.74175	3.74175	3.74175	3.74175	3.74175	3.74175	3.74175	3.74175	3.74175	3.74175	3.74175	3.74175	3.74175	3.74175	3.74175	3.74175	3.74175	3.74175	3.74175	3.74175	3.74175	3.74175	3.74175	3.74175	3.74175	3.74175	3.74175	3.74175	3.74175	3.74175	3.74175	3.74175	3.74175	3.74175	3.74175	3.74175	3.74175	3.74175	3.74175	3.74175	3.74175	3.74175	3.74175	3.74175	3.74175	3.74175	3.74175	3.74175	3.74175	3.74175	3.74175	3.74175	3.74175	3.74175	3.74175	3.74175	3.74175	3.74175	3.74175	3.74175	3.74175	3.74175	3.74175	3.74175	3.74175	3.74175	3.74175	3.74175	3.74175	3.74175	3.74175	3.74175
ENSG00000204922	UQCC3	6.68856	5.49915	6.59124	6.16057	5.64539	6.14208	6.0535	6.13951	6.41946	6.13656	6.24731	5.80359	6.16997	6.44228	6.39119	6.15194	6.41726	6.41997	6.2333	6.45756	6.42835	5.79219	6.05223	5.51316	5.63432	5.82651	5.90016	6.19959	6.04592	6.16975	5.89423	6.21537	5.6485	6.32965	6.13683	6.15248	6.42562	6.62845	5.46149	6.34763	6.21978	6.54068	5.77605	5.90175	6.63145	6.0872	5.84654	6.07161	6.10568	6.34857	6.48375	6.11989	5.45175	6.27978	5.88022	6.14422	6.14555	6.10041	6.39662	5.96746	6.17232	6.03133	6.13604	5.63013	6.77733	6.86747	5.69952	5.68167	6.04467	6.957	6.10026	6.03035	6.49742	6.2038	6.71777	6.07882	6.95507	7.76838	6.22874	6.17322	6.58342	6.01268	6.93159	6.37338	8.20283	6.01259	6.43526	6.26255	6.43556	6.48982	5.90436	5.97946	5.93005	5.68542	6.12744	6.25822	6.18974	6.55923	6.00569	6.1853	6.38181	6.65421	5.65156	6.57344	7.03164	5.70361	5.83854	5.88115	5.67993	6.06007	6.28371	6.28951	6.29032	6.82518	5.71005	5.47556	5.7842	5.99552	6.79805
ENSG00000162191	UBXN1	9.49208	9.53169	9.19257	9.50689	9.46368	9.03072	9.13485	8.87939	8.87245	8.79056	8.70816	8.67969	9.11609	8.31661	8.38415	8.39323	9.11239	9.26215	9.23071	10.1551	9.71377	8.92944	8.47417	8.73187	9.01251	8.86837	9.29069	9.18791	9.30596	9.37945	8.91235	9.2141	9.30643	9.27888	9.26239	9.6405	9.52188	8.98538	8.68856	9.28277	8.83018	9.16197	9.70792	9.33338	9.089	9.57781	9.52065	9.24275	9.35165	9.37437	9.68891	9.3778	9.08931	9.28632	9.24759	9.18873	9.22531	9.14672	9.55549	9.2044	9.52361	8.94741	9.31773	9.13576	9.98988	10.2172	8.90581	8.75638	8.51791	9.5609	8.5507	9.05659	9.39174	9.6139	9.81129	9.03405	9.84168	10.519	9.41796	8.80945	9.31057	9.73519	9.71499	9.53732	10.265	8.96892	9.62606	9.32744	9.36735	9.15877	8.49592	8.72956	8.57814	8.34904	9.08466	9.62689	9.48164	9.44448	8.92643	9.46865	9.29869	9.60785	10.2181	9.53157	9.93186	8.86315	9.21473	9.03289	8.86681	9.12334	9.66419	9.45344	9.392	9.34087	9.3116	8.94463	8.99399	8.54522	9.70372
ENSG00000177363	LRRN4CL	3.84613	3.84613	3.84613	3.84613	3.84613	3.84613	4.41936	4.09282	3.84613	3.84613	4.20058	4.09901	3.84613	4.18047	4.35379	4.07772	3.84613	3.84613	3.84613	3.64381	4.48975	3.64381	3.64381	4.36977	3.64381	3.64381	4.33898	3.85691	3.85691	3.85691	4.09368	3.96791	3.56987	3.97458	3.82803	4.96615	4.74037	4.24717	3.98996	4.07524	3.98066	3.97693	3.86955	6.16483	4.01512	4.01512	4.33339	4.01512	3.58104	3.99383	3.58104	4.17084	6.80486	4.17734	3.53697	3.94622	3.9228	3.3683	4.03221	4.81379	4.16446	3.84006	3.84006	4.26549	4.53579	4.55452	4.19334	3.84006	3.84006	3.84006	3.84006	4.18876	3.84006	6.40142	4.24377	4.24377	4.24377	4.24377	4.24377	4.5494	4.00097	4.00097	4.00097	4.00097	4.00097	3.65992	3.65992	3.65992	4.18731	3.65992	4.62258	4.6186	4.6125	4.66623	4.36941	4.26799	3.72903	3.72903	4.18087	4.01284	3.97857	4.41496	5.22541	3.71875	3.71875	3.71875	4.00896	4.24874	4.15114	3.71875	3.66503	3.66503	4.07936	3.66503	3.66503	3.66503	4.29062	4.49657	4.32209
ENSG00000168000	BSCL2	5.21722	5.16955	6.06274	5.43573	5.77931	5.75431	5.35989	5.5513	4.75746	5.20364	4.96212	5.89452	5.65431	5.7103	5.48832	5.29509	5.05267	5.04594	4.87308	5.15297	5.34324	5.66599	6.1693	3.93821	3.54431	3.82261	3.58357	5.65762	5.82363	5.68989	5.65733	5.47915	5.49427	5.48238	5.46636	5.60354	5.57176	5.91508	6.10878	5.42662	5.75059	5.83902	4.34054	5.4104	5.9054	5.40431	5.57205	5.24985	5.47082	5.34574	6.17363	5.21228	5.9324	5.38356	5.4968	6.1475	5.63496	5.20491	5.73857	5.71101	5.47711	5.74049	5.90126	5.92643	4.56177	5.4325	5.8443	5.48477	5.67464	5.77954	5.26769	5.91033	5.14381	5.90822	4.98598	6.44863	4.84066	5.02311	5.38912	4.96197	5.72647	4.91701	5.35904	5.3382	5.4041	4.89372	6.04701	6.0126	5.69918	6.16678	5.57588	5.75225	5.73165	5.58131	5.85197	5.85718	5.29768	5.51508	5.59016	5.40387	5.2952	5.67803	5.44015	5.63362	5.62637	5.60439	5.62325	5.50193	5.80422	5.33054	6.02246	5.49172	5.8959	5.62467	6.06796	5.84161	5.91662	5.32887	4.92156
ENSG00000234857	HNRNPUL2-BSCL2	3.67128	3.67128	4.00006	3.67128	3.67128	3.67128	3.67128	3.67128	3.67128	3.67128	3.67128	4.02845	4.23483	3.67128	3.67128	3.67128	3.88932	3.67128	3.89097	3.74237	3.74237	3.74237	3.74237	3.74237	4.15988	3.74237	3.74237	3.74695	3.74695	3.74695	3.74695	3.71641	3.71641	3.95058	3.71641	3.71641	3.71641	3.75321	3.75321	3.75321	3.75321	3.75321	3.75321	3.75321	3.75217	3.75217	3.75217	3.75217	3.74926	3.74926	3.74926	3.74926	3.74926	3.74543	3.74543	3.74543	3.74543	3.75217	3.75217	3.75217	3.75217	3.75088	3.75088	3.75088	3.75088	3.75088	3.75088	3.75088	3.75088	3.75088	3.75088	3.75088	3.75088	3.75088	3.74711	3.74711	3.74711	3.74711	3.74711	3.74711	3.74415	3.74415	3.74415	3.74415	3.74415	3.74902	3.74902	3.74902	3.74902	3.74902	3.74902	3.74902	3.74902	3.74902	3.74847	3.74847	3.74847	3.74847	3.74847	3.74847	3.74847	3.74847	3.74902	3.75189	3.75189	3.75189	3.75189	3.75189	3.75189	3.75189	3.7472	3.7472	3.7472	3.7472	3.7472	3.7472	3.7472	3.7472	3.7472
ENSG00000162188	GNG3	3.82288	3.82288	3.82288	3.82288	4.32452	3.82288	3.98936	3.82288	4.10945	3.82288	4.25645	4.18005	3.82288	4.09607	4.14495	3.82288	4.13095	4.29572	4.26101	3.67375	4.14189	3.87816	4.13821	3.94739	4.05531	4.16268	4.46271	3.77951	4.72365	4.46705	3.77951	4.39387	4.15976	3.8393	3.8633	3.60514	4.02039	3.93571	3.93571	4.27801	3.93571	4.32037	4.21298	3.93571	3.79335	3.79335	4.11161	4.20059	3.74896	3.74896	4.37103	4.33876	3.93893	4.14908	3.77735	4.3542	4.16318	3.64556	4.30946	3.64556	4.29832	3.92141	3.92141	3.92141	3.92141	3.92141	3.92141	4.25261	4.60291	3.92141	4.47037	3.92141	4.25897	4.36111	4.12118	4.12118	4.12118	4.12118	4.12118	4.12118	3.95935	3.95935	3.95935	4.43812	3.95935	4.06779	4.38152	4.40171	3.92433	4.7041	4.14663	4.03628	4.22995	3.87441	4.52742	4.64495	3.88704	4.19932	4.57357	4.57675	4.66759	4.37433	3.91687	4.10178	4.30392	4.53581	4.62387	4.03107	3.90384	3.59753	4.00808	4.00808	4.00808	4.00808	4.00808	4.00808	4.00808	4.60008	5.49561
ENSG00000214753	HNRNPUL2	8.62966	8.42472	8.41953	8.37559	8.23926	8.0324	7.66608	7.62076	7.89253	7.67818	7.93793	7.7708	7.88223	7.76378	7.36329	7.57876	7.52545	7.80649	7.7362	8.13286	8.56702	8.00267	8.23506	7.59852	8.02392	7.79718	7.9829	8.74877	8.22225	8.28279	8.31307	7.89592	7.87715	8.40994	8.45847	8.42021	8.35269	8.693	8.15074	8.50815	8.56696	8.3945	8.0097	8.71469	8.39557	8.0105	8.17194	8.36358	8.2446	8.3045	9.05908	8.26255	8.13242	7.90987	7.99184	8.84008	8.61533	8.7989	8.45456	7.85527	7.83287	7.73644	8.37825	8.70024	8.66284	8.78699	8.18517	8.0514	8.4101	8.05261	8.50198	8.39292	8.43977	9.54971	8.71833	7.90297	9.20157	9.50595	7.58344	7.84688	8.24456	8.58203	8.83353	8.89076	9.44253	7.87217	8.20037	8.20253	8.34424	7.91579	9.05057	9.04045	8.88513	8.92851	8.37658	8.6536	8.98914	8.92921	8.22117	8.49544	8.33763	7.57906	8.82457	7.92095	8.32411	8.49312	8.3677	8.44428	8.57477	8.04811	7.96387	7.47806	8.41085	8.59548	8.75101	8.65621	8.29711	8.22297	9.27749
ENSG00000162222	TTC9C	7.06423	7.00723	7.04258	7.09042	7.09308	6.95275	7.03538	6.91684	6.99752	6.72133	6.79413	7.01082	7.11511	7.03597	6.86442	7.24869	7.51898	7.60723	7.63548	7.31485	7.56002	6.43989	6.97559	7.58763	7.6766	7.4125	7.42123	6.99322	7.67461	7.59774	7.33425	7.07679	7.13253	7.49213	7.31823	7.68158	7.67365	6.99399	6.89444	7.50732	7.66068	7.54069	7.47358	7.7206	7.09029	7.15598	7.44548	7.5683	7.02691	6.52306	7.72684	7.96446	8.32395	7.32379	6.87706	7.30615	7.65634	7.10225	7.28471	7.22398	7.6491	6.97965	6.92513	6.76393	7.09597	7.67726	7.62378	7.88928	7.03758	7.6037	7.31164	7.38043	7.63375	8.3158	7.32015	7.10414	7.73917	8.1618	8.18985	7.86924	7.70721	6.62464	7.63204	7.81408	7.93866	7.20963	7.766	7.72384	7.53611	7.56499	7.29489	7.0479	7.12689	7.06973	7.32989	7.37882	7.67314	7.88458	7.47161	7.57921	7.34951	7.23277	8.21513	7.47445	7.54722	7.20151	7.45355	7.31945	7.42693	7.28389	7.02734	7.12054	7.87564	7.81808	7.34548	7.27199	7.43057	7.54276	7.63593
ENSG00000185670	ZBTB3	6.10331	5.90101	6.34811	6.43521	6.24945	5.75225	5.72512	6.00127	6.25137	6.05846	6.04325	5.62493	5.80366	5.98805	5.57836	5.8115	5.7221	5.60525	5.49707	6.30137	6.71728	5.43736	5.96606	4.81044	5.2552	5.19506	5.74574	5.87805	6.34957	6.19668	5.99469	5.86217	5.74347	6.22089	6.14867	6.28646	6.40682	6.47253	6.29102	5.92095	6.17408	6.16481	5.27897	5.01208	6.26356	6.14747	5.79808	6.23064	5.77226	5.79925	7.21267	5.69774	5.72876	5.78948	6.32019	6.10152	6.20882	5.59556	6.60425	6.11641	6.12354	5.66741	6.36681	6.27036	5.57608	5.76812	5.94605	5.89993	6.53322	5.98756	6.27672	6.15162	6.10333	5.96402	6.77552	6.00222	6.98984	6.49008	6.1769	6.37989	5.15462	6.6631	7.25017	7.16856	6.78445	6.11979	6.72369	6.28954	6.46306	6.46097	5.60416	5.49975	5.86846	5.54003	6.83912	6.69566	5.64028	6.2049	6.34962	8.18013	7.82599	6.99922	5.37188	6.06565	6.57434	6.15158	5.93088	5.91587	5.8963	5.75459	6.19236	6.65697	6.39032	6.05191	5.8961	5.63692	5.97527	5.70352	8.81219
ENSG00000168002	POLR2G	7.83367	8.01115	8.4601	8.88267	8.6432	8.63832	8.42231	8.48456	8.10583	8.38595	8.27202	8.59503	8.43958	7.92779	8.25818	8.08325	7.72578	8.0942	7.98487	8.34009	8.65481	7.86397	8.21056	8.20792	8.47832	8.16374	8.458	8.69387	8.34952	8.31682	8.56678	7.84256	7.85949	9.4569	9.46727	9.01113	9.00498	8.68077	7.77318	9.14344	8.95789	9.22787	8.18982	9.17224	8.5278	8.53524	8.6851	8.84039	8.4293	8.76446	8.24454	8.78206	9.12413	8.31547	7.68039	8.77004	8.87524	8.13026	8.46395	8.86393	9.13039	8.35059	8.09609	8.00217	8.44638	8.84081	8.83115	8.49064	8.47234	9.52978	8.74162	8.95312	8.92156	9.1758	8.62671	8.17146	8.25937	8.25992	9.02042	9.28938	8.08483	8.58517	8.52337	7.88075	8.0366	8.38105	8.50271	8.45927	8.41597	8.26196	9.32198	9.47765	9.16024	9.13719	8.24828	8.73364	8.0987	9.14987	8.80349	8.90474	9.94555	9.06842	8.85151	8.24008	8.37723	8.29014	8.5628	8.54222	8.53498	8.42339	7.69481	7.7755	8.99743	8.91434	8.32495	8.32787	8.93895	8.97196	9.58045
ENSG00000267811	NA	3.72513	3.72513	3.72513	3.72513	4.65231	3.72513	4.01316	4.07358	4.0117	3.72513	4.22515	4.28774	4.0829	4.19691	4.11917	3.95672	3.94317	3.72513	4.03553	3.94717	3.83389	4.15158	3.72111	3.50397	2.98796	2.98796	3.83539	4.42167	3.90938	4.08134	4.095	3.79254	3.79254	4.0267	4.0507	4.26138	4.13198	3.91902	4.09942	4.25909	3.92714	4.08116	3.53877	3.99403	3.98534	3.98534	3.98534	3.98534	3.44473	3.85752	4.76453	4.10303	3.97938	3.7454	3.7454	4.32225	4.40979	3.98534	3.98534	3.98534	3.98534	4.45094	3.95862	3.95862	3.95862	3.95862	3.95862	3.95862	3.95862	3.95862	3.95862	4.30732	3.95862	3.95862	4.34006	3.69684	4.06371	3.69684	3.69684	4.00246	3.901	3.901	3.901	3.901	3.901	3.74226	4.38956	4.34854	4.11621	4.11585	4.08813	4.08666	4.17443	3.74226	4.07592	4.07592	4.07592	4.07592	4.3375	4.35973	4.32546	4.07592	4.10876	3.80105	3.80105	4.10247	4.30203	4.23458	4.41028	3.80105	3.96885	3.96885	4.38318	4.38833	3.96885	4.72641	3.96885	3.96885	3.96885
ENSG00000162227	TAF6L	8.46554	7.77929	7.89609	8.05261	8.29427	7.5438	6.74522	6.81761	6.716	6.93836	6.39623	6.5362	6.6734	7.06947	7.32967	7.21498	6.67127	6.71652	6.50759	8.3739	7.97859	8.0199	7.64832	6.54317	5.96941	6.05186	5.35859	8.07647	7.43837	7.25381	7.2541	7.82509	7.91584	7.37216	7.30515	6.84861	6.76135	8.05721	8.33731	7.29189	6.84705	7.16582	5.73329	7.09824	8.59695	8.05607	6.44492	6.92133	7.57986	7.89693	8.57156	6.97287	6.30694	7.85597	8.11996	7.57765	7.13517	7.27985	8.32569	7.13396	7.27977	7.08772	8.254	8.04872	8.84368	9.31013	6.56969	6.66464	7.04586	8.17619	6.97241	7.46477	7.1362	6.83555	8.37719	9.18996	7.46072	7.64511	8.33556	8.82568	7.86288	8.22911	7.44181	7.7335	7.27937	7.84726	7.59259	7.84827	7.68532	8.03494	6.77707	6.52122	6.86637	6.46074	8.40098	8.0776	6.91603	7.44515	7.43874	8.06658	8.2391	8.3039	6.67024	8.01547	8.50714	7.14145	7.24399	7.13199	6.93213	7.02692	7.71561	8.62754	7.93312	7.697	6.8473	7.01584	7.69327	7.15771	8.00445
ENSG00000168569	TMEM223	7.92023	7.80289	7.31473	8.28815	7.89182	7.69592	7.58338	7.7231	7.17215	7.63058	7.63057	7.82156	7.48556	7.16609	7.44737	7.56324	6.90376	7.10361	7.05429	7.29268	7.76703	8.30017	7.30786	7.59892	7.48051	7.69125	7.11979	7.59311	7.41929	7.26489	7.55861	7.8095	7.92648	7.72887	7.50598	7.44955	7.49927	7.9385	7.26523	7.3926	7.40069	7.56292	7.36989	6.87794	7.69652	7.68233	7.46923	7.77868	7.89906	7.7809	7.80009	6.97188	6.92343	7.73597	7.16843	7.59752	7.61126	6.71233	7.49989	8.12261	8.29193	7.65297	7.1484	7.10587	8.25835	8.66943	7.0047	6.92852	7.16515	8.25419	6.90654	7.46841	7.69693	6.96444	8.22438	6.38617	7.67328	8.17142	8.68661	8.30326	7.81325	8.53678	7.25626	6.91578	7.0546	7.83551	7.47104	7.23287	7.2933	7.61294	7.29698	7.11922	7.16436	7.40333	7.52847	7.28769	7.66345	7.65624	7.10461	7.77277	7.83572	7.99506	7.32116	7.81009	7.83978	7.29489	7.24894	7.0462	7.15805	7.81913	7.13199	7.84446	7.83452	7.3843	7.47533	7.41044	7.36658	7.30665	7.71429
ENSG00000269176	NA	5.01316	3.80247	4.95923	4.44668	4.41534	4.6648	4.24148	4.49442	4.08904	4.31347	4.15692	4.51148	4.05578	4.07566	4.12454	4.20274	4.41516	4.53052	4.2406	4.53113	4.53113	4.53113	4.53113	5.04714	5.45224	5.39002	5.50519	4.61575	4.66318	4.58583	4.23169	4.32548	4.32548	4.73018	4.32548	4.89844	5.11354	4.84003	4.60242	4.58587	4.39272	4.48667	4.20278	4.36521	4.39355	4.39355	4.71182	4.89151	5.11972	4.53941	4.61875	4.3443	4.08831	4.3372	4.30272	4.81624	4.64965	4.24898	5.17996	4.24898	4.7125	4.83217	4.33986	4.33986	4.33986	4.84761	4.33986	4.33986	4.33986	4.71695	4.33986	4.68856	4.67741	4.65137	4.23836	5.14427	4.21991	4.0674	3.82386	4.04534	4.26013	4.54097	4.19457	4.39826	4.49103	4.80217	4.56252	3.91522	4.65702	4.4421	4.60212	4.50895	4.52416	4.55928	4.23356	4.89178	4.23356	4.67434	4.68541	4.51737	4.4831	4.23356	4.54666	4.17746	3.8146	4.70603	4.78599	4.86492	4.6982	4.53589	4.63473	5.13492	4.36673	4.87056	4.4582	3.78275	4.40834	4.61429	4.43982
ENSG00000185475	TMEM179B	8.27794	8.64421	8.17486	8.60575	8.26017	8.28021	7.31291	7.19877	7.37989	7.52297	7.21195	7.2809	7.27802	7.50747	7.31519	7.45182	7.06046	7.1006	7.01926	8.40789	8.26589	8.52082	8.16525	6.82318	6.34898	6.51727	5.90043	8.31289	7.80377	7.8782	8.07102	8.22953	7.9142	8.45821	8.41897	8.46355	8.45971	8.20909	7.87228	8.28432	7.90627	8.01086	7.276	7.66271	8.29014	8.47605	8.31956	8.2263	8.83114	8.38732	7.56388	8.08255	7.55633	8.14489	8.18748	7.94802	8.2168	8.52464	8.37171	8.44034	7.97535	7.57727	8.30176	7.94472	8.25718	7.8826	7.46626	7.44178	7.94678	8.21668	7.4437	8.28088	7.45102	7.99423	8.22166	6.54552	8.81189	9.47784	7.85987	7.84781	8.26041	9.07906	9.00126	8.51081	8.27366	8.42147	7.70633	7.66357	8.35074	8.66361	7.76512	7.61228	7.65344	7.61245	7.65986	7.63344	8.21079	8.00382	7.5667	6.32055	6.16393	7.656	7.82398	8.74677	8.62319	7.55499	8.00046	7.8404	7.81651	6.86003	8.12506	8.78472	7.92575	7.96441	7.94866	8.11339	7.47694	7.33794	6.67271
ENSG00000284535	MIR6748	3.74175	3.74175	3.74175	3.74175	3.74175	3.74175	3.74175	3.74175	3.74175	3.74175	3.74175	3.74175	3.74175	3.74175	3.74175	3.74175	3.74175	3.74175	3.74175	3.74175	3.74175	3.74175	3.74175	3.74175	3.74175	3.74175	3.74175	3.74175	3.74175	3.74175	3.74175	3.74175	3.74175	3.74175	3.74175	3.74175	3.74175	3.74175	3.74175	3.74175	3.74175	3.74175	3.74175	3.74175	3.74175	3.74175	3.74175	3.74175	3.74175	3.74175	3.74175	3.74175	3.74175	3.74175	3.74175	3.74175	3.74175	3.74175	3.74175	3.74175	3.74175	3.74175	3.74175	3.74175	3.74175	3.74175	3.74175	3.74175	3.74175	3.74175	3.74175	3.74175	3.74175	3.74175	3.74175	3.74175	3.74175	3.74175	3.74175	3.74175	3.74175	3.74175	3.74175	3.74175	3.74175	3.74175	3.74175	3.74175	3.74175	3.74175	3.74175	3.74175	3.74175	3.74175	3.74175	3.74175	3.74175	3.74175	3.74175	3.74175	3.74175	3.74175	3.74175	3.74175	3.74175	3.74175	3.74175	3.74175	3.74175	3.74175	3.74175	3.74175	3.74175	3.74175	3.74175	3.74175	3.74175	3.74175	3.74175
ENSG00000162231	NXF1	9.8626	9.39677	10.0265	9.8209	9.82269	9.49544	9.08599	8.66592	9.03414	9.30742	9.2719	9.43545	9.13511	10.2282	9.93169	9.69565	10.1723	10.3979	10.3113	10.1382	9.81428	10.1811	10.0666	7.83413	7.68501	7.71374	7.56146	9.64006	10.1318	10.1851	9.63566	9.81979	9.84527	9.23258	9.21312	9.28967	9.29965	10.6305	10.6712	10.2605	9.21719	9.31676	8.99092	9.38026	10.611	10.6129	8.37435	8.80184	9.61475	10.2919	9.90309	10.3207	8.09139	9.11557	9.88699	10.4435	10.3491	10.6447	9.93724	8.89756	8.92059	9.204	10.4954	10.1972	10.5698	10.0058	9.9011	9.328	9.8101	10.0426	10.083	10.6838	9.25185	9.48119	10.3737	10.8641	8.90154	9.14447	10.1066	10.1797	9.72066	10.1143	8.56091	9.53682	9.63408	10.1296	9.46989	9.81679	9.98104	10.0331	9.81592	9.78947	9.92578	9.51104	10.6183	10.2987	9.41382	9.68498	10.0933	9.61271	9.49691	8.87657	9.52559	9.93003	10.9864	9.96679	9.97255	9.74868	9.66644	8.88795	10.5413	10.3855	9.7968	9.8847	9.87904	9.4998	9.48285	9.49611	9.63293
ENSG00000274066	MIR6514	3.74017	3.74017	3.74017	3.74017	3.74017	3.74017	3.74017	4.16642	3.74017	3.74017	3.74017	3.99305	3.74017	3.74017	3.74017	3.74017	4.04824	3.74017	4.22955	3.80343	3.80343	3.80343	3.80343	3.80343	3.80343	3.80343	4.29735	3.77306	3.77306	3.77306	3.77306	3.76518	3.76518	3.76518	3.76518	4.23401	3.76518	3.71445	3.71445	3.95678	3.71445	3.71445	3.71445	3.97802	3.76123	3.76123	3.76123	4.04968	3.46572	4.28315	3.90729	3.76216	3.6557	3.78318	3.78318	3.78318	3.78318	3.83335	3.83335	3.83335	3.83335	3.75321	4.21396	3.75321	3.75321	3.75321	3.75321	3.75321	3.75321	3.75321	3.75321	3.75321	3.75321	3.75321	3.76189	3.76189	3.76189	3.76189	3.76189	3.76189	3.78786	3.78786	3.78786	3.78786	3.78786	4.15678	3.63937	3.63937	3.63937	4.01297	3.98525	3.63937	3.63937	3.63937	3.70136	4.08357	3.70136	3.70136	3.70136	3.70136	3.9509	3.70136	3.63937	3.79115	3.79115	3.79115	3.79115	3.79115	3.79115	3.79115	3.79333	3.79333	3.79333	3.79333	3.79333	3.79333	3.79333	3.79333	3.79333
ENSG00000162236	STX5	9.28565	9.74254	9.33303	9.42102	8.70175	8.82112	8.16041	8.10477	8.37873	8.54223	8.59708	8.08983	8.28428	8.3731	8.4578	8.3105	8.83913	8.895	8.96049	9.52789	9.06948	9.04859	9.11753	7.6803	7.73446	7.7702	7.45891	10.078	8.88677	8.78697	8.57915	8.96703	8.89438	9.31921	9.12067	8.95194	9.08376	9.41016	8.75222	8.82079	8.82439	8.76579	9.11039	9.525	9.13799	9.09228	9.17965	8.94944	9.47149	9.5419	8.60796	8.5326	8.94106	9.07937	8.80612	9.31379	9.27581	9.43598	9.16136	9.05067	8.71135	8.82598	9.77981	8.77014	9.35914	9.0525	8.26737	8.04497	8.74717	9.31744	9.10071	9.09016	9.18517	8.96735	9.18467	8.93496	8.72451	9.39013	8.73946	8.54441	9.04403	9.37144	8.98621	8.77894	9.32247	8.72067	9.3382	8.82118	9.40206	9.35658	8.66153	8.98229	8.73775	8.78442	8.85214	8.96508	8.79897	8.80756	9.20339	8.24391	8.43586	8.23275	9.34222	9.15292	9.2811	9.15065	9.19451	8.98462	9.03732	8.71881	9.36724	9.08859	8.65307	8.64479	9.18271	9.20706	8.81329	8.79287	8.14403
ENSG00000269463	NA	4.4808	4.06672	4.06672	4.06672	4.06672	4.06672	4.23319	4.31341	4.06672	4.50983	4.06672	4.06672	4.06672	4.45249	4.46076	4.06672	4.28476	4.06672	4.06672	4.9796	4.49188	3.64594	3.64594	3.64594	3.64594	3.64594	3.64594	4.11782	4.11782	4.11782	4.11782	3.95289	3.95289	3.95289	4.3175	4.35936	4.19318	4.628	4.1849	4.02954	3.78722	3.78722	3.78722	3.78722	4.4854	4.13262	4.09889	3.83828	4.23679	4.42554	4.7097	4.03428	3.15698	4.47822	3.83786	4.41471	3.83786	4.57556	3.99321	3.99321	3.99321	4.49543	3.6507	4.07613	4.14502	4.15845	4.25961	4.11806	3.6507	3.6507	4.09981	4.14265	3.98825	4.40656	4.67193	3.27671	3.79416	4.20249	3.27671	3.27671	4.83622	3.79248	3.79248	3.79248	3.79248	4.08971	3.94809	3.92404	4.09969	4.09918	3.91817	3.91669	4.10062	4.02959	4.23702	4.35455	4.47443	3.59664	4.04848	3.88045	3.94911	3.59664	3.93879	3.98142	3.98142	4.28284	3.98142	4.28855	4.28773	3.98142	4.92552	3.88926	4.30359	3.88926	4.56471	3.88926	3.88926	3.88926	3.88926
ENSG00000252361	RNU6-118P	3.75752	3.75752	4.0863	4.21492	3.75752	3.75752	3.924	3.75752	3.75752	3.75752	3.75752	4.0104	3.75752	3.75752	3.75752	3.75752	3.97556	3.75752	3.75752	3.86319	3.86319	3.86319	3.86319	3.86319	3.86319	4.72207	3.86319	4.2629	3.8536	3.8536	3.8536	4.16199	3.76396	3.76396	3.76396	4.0962	4.00425	3.85159	3.85159	3.85159	3.85159	3.85159	3.85159	3.85159	3.51813	4.22953	3.96732	3.92537	3.60328	4.01607	4.52774	4.02178	3.60328	3.49503	3.96673	4.19923	4.03907	3.78515	3.78515	4.28489	3.78515	3.71319	3.71319	3.71319	4.20751	4.42765	4.3221	4.04439	3.71319	3.71319	4.0314	3.71319	4.05075	4.33266	3.73774	4.95283	3.73774	3.73774	4.22239	4.16915	3.81614	3.81614	3.81614	3.81614	3.81614	4.19392	4.32381	3.67651	3.67651	4.0501	4.02238	4.02091	3.67651	3.67651	4.16548	4.36903	4.15476	4.0231	4.16266	4.11154	4.06328	3.71082	3.67651	3.89262	3.89262	3.89262	3.89262	3.89262	4.19893	3.89262	3.8295	3.8295	4.24383	3.8295	4.50495	3.8295	3.8295	3.8295	4.48656
ENSG00000256690	STX5-DT	4.62182	3.9094	3.9094	4.3668	4.41104	3.9094	4.37846	4.25785	3.9094	4.27167	3.9094	4.41324	4.26718	4.29518	4.23147	4.14099	4.52209	3.9094	4.2892	4.36359	4.45728	4.43752	3.76308	3.02993	3.02993	3.88881	3.02993	4.11962	4.11962	4.11962	4.11962	4.03029	4.03029	4.26445	4.3949	4.89812	4.44554	4.52073	4.26352	3.86584	3.86584	4.40824	3.86584	4.12941	4.5604	4.13616	4.45443	4.13616	4.20776	4.50619	4.11082	4.52277	3.61677	4.20341	4.27593	4.17015	4.01	4.95264	3.957	3.957	4.42052	4.77233	4.15234	4.11702	5.04626	4.56232	4.18998	4.26276	4.37308	4.22338	4.1407	3.69159	4.02914	3.69159	4.5004	5.88454	3.40366	4.16378	3.88831	4.08206	3.89316	3.89316	3.89316	4.37193	4.89708	4.24499	4.10338	3.72758	3.72758	4.10118	4.21556	4.21349	4.03374	4.37164	4.15781	4.36136	4.14709	4.01543	4.15499	3.98695	4.20039	4.29856	4.24451	4.52128	4.01703	4.01703	4.30724	4.01703	4.01703	4.01703	5.22258	3.67996	4.26394	3.67996	4.35542	3.67996	4.30555	4.27196	3.67996
ENSG00000283268	TEX54	3.84678	3.84678	3.84678	3.84678	3.84678	3.84678	3.84678	3.84678	3.84678	4.10328	3.84678	4.09966	3.84678	3.84678	4.16885	3.84678	3.84678	3.84678	4.06648	4.08467	3.93136	3.58465	3.99562	2.75101	2.75101	2.75101	2.75101	3.89958	3.89958	3.89958	3.89958	3.90366	3.90366	3.90366	3.90366	3.90366	3.90366	4.18737	3.65115	3.65115	3.65115	4.0358	3.65115	3.65115	3.90252	3.90252	3.90252	3.90252	3.67376	4.08655	3.67376	3.9702	3.67376	3.89941	3.89941	3.89941	3.89941	4.21434	3.63199	4.13173	3.63199	4.08617	4.05461	4.19337	3.59386	4.46458	3.59386	3.59386	3.59386	3.97095	3.59386	3.59386	3.59386	3.59386	3.95011	3.95011	3.95011	3.95011	3.95011	3.95011	3.91821	3.91821	3.91821	3.91821	3.91821	3.65073	3.65073	4.14696	3.65073	4.29428	3.65073	3.65073	3.65073	4.10803	3.88757	3.88757	3.88757	3.88757	4.14915	3.88757	3.88757	3.88757	3.65073	3.88751	3.88751	3.88751	3.88751	3.88751	3.88751	3.88751	3.82011	3.82011	3.82011	3.82011	3.82011	3.82011	3.82011	3.82011	4.28672
ENSG00000133316	WDR74	8.31732	8.27688	8.21149	8.37419	8.71205	8.54504	8.63062	8.36455	8.06421	8.1813	8.20681	8.37255	8.5074	8.05537	8.25542	8.13617	9.16551	9.1066	9.07163	8.37729	8.37097	9.34816	7.66797	7.39021	7.07833	7.0079	7.249	7.70486	8.09552	7.99493	7.80068	8.54326	8.51143	7.86108	7.832	7.69456	7.6113	8.26112	8.1936	8.41714	7.96044	8.53861	8.45713	8.13556	8.44589	8.49821	7.7862	7.73761	8.30229	8.70927	8.72588	7.6244	7.18039	8.63408	8.25996	7.68821	7.73655	7.96785	8.51148	7.8303	8.15829	8.55636	8.36558	8.27048	8.44602	8.80522	7.63218	7.72112	7.96974	8.82033	7.83534	8.23373	9.4939	7.79432	8.59051	8.79039	7.04272	6.95454	7.97459	7.86403	8.0834	8.74416	7.11158	6.54742	7.47348	8.44875	8.06808	8.18399	7.81781	7.72901	7.60285	7.74977	8.02403	7.71611	8.68352	8.31172	7.43419	7.84377	7.4808	9.09246	9.40572	9.60614	8.08952	8.90038	9.30511	7.45465	7.61121	7.32626	7.22899	8.9735	8.6423	8.49502	8.07572	7.93673	7.61409	7.52182	7.83704	7.89836	9.1931
ENSG00000222328	NA	3.74175	3.74175	3.74175	3.74175	3.74175	3.74175	3.74175	3.74175	3.74175	3.74175	3.74175	3.74175	3.74175	3.74175	3.74175	3.74175	3.74175	3.74175	3.74175	3.74175	3.74175	3.74175	3.74175	3.74175	3.74175	3.74175	3.74175	3.74175	3.74175	3.74175	3.74175	3.74175	3.74175	3.74175	3.74175	3.74175	3.74175	3.74175	3.74175	3.74175	3.74175	3.74175	3.74175	3.74175	3.74175	3.74175	3.74175	3.74175	3.74175	3.74175	3.74175	3.74175	3.74175	3.74175	3.74175	3.74175	3.74175	3.74175	3.74175	3.74175	3.74175	3.74175	3.74175	3.74175	3.74175	3.74175	3.74175	3.74175	3.74175	3.74175	3.74175	3.74175	3.74175	3.74175	3.74175	3.74175	3.74175	3.74175	3.74175	3.74175	3.74175	3.74175	3.74175	3.74175	3.74175	3.74175	3.74175	3.74175	3.74175	3.74175	3.74175	3.74175	3.74175	3.74175	3.74175	3.74175	3.74175	3.74175	3.74175	3.74175	3.74175	3.74175	3.74175	3.74175	3.74175	3.74175	3.74175	3.74175	3.74175	3.74175	3.74175	3.74175	3.74175	3.74175	3.74175	3.74175	3.74175	3.74175	3.74175
ENSG00000255717	SNHG1	7.82788	6.69824	7.36069	7.71888	7.98782	8.10161	9.14654	8.71572	8.32451	8.62279	8.52645	9.50145	9.00013	9.3639	9.67085	8.99384	9.49445	9.48115	9.57373	7.47404	7.27731	8.81153	6.88399	8.42059	8.85244	8.66499	8.89705	7.17638	8.71985	8.72887	7.69877	7.60288	7.50496	8.28635	8.35885	8.04553	8.08424	7.58955	7.71737	9.76652	8.9433	9.34513	9.11998	7.46379	7.69294	7.20181	8.36443	8.29395	6.55611	7.8138	10.3546	9.05578	7.73279	7.55714	6.8248	8.50082	8.81545	8.83953	7.71913	7.12791	7.86656	8.05883	7.94715	7.23647	8.39171	8.10877	9.69875	10.4431	8.14459	8.75987	8.70772	9.40456	9.86653	8.6415	8.67112	9.0909	6.32875	6.54825	9.81848	9.71718	7.10688	7.42769	6.51427	7.73888	6.78451	7.86531	8.60404	8.042	7.84723	7.49836	8.94355	9.20034	8.78149	8.88419	8.42038	9.78949	7.37804	9.14187	8.56919	11.3181	10.8567	9.75636	9.08145	7.4331	8.13338	8.47615	8.48147	7.76151	7.79966	9.61242	8.1533	7.88624	9.76296	9.32063	8.76843	8.52257	7.54414	7.84925	10.8508
ENSG00000277194	SNORD22	3.74175	3.74175	3.74175	3.74175	3.74175	3.74175	3.74175	3.74175	3.74175	3.74175	3.74175	3.74175	3.74175	3.74175	3.74175	3.74175	3.74175	3.74175	3.74175	3.74175	3.74175	3.74175	3.74175	3.74175	3.74175	3.74175	3.74175	3.74175	3.74175	3.74175	3.74175	3.74175	3.74175	3.74175	3.74175	3.74175	3.74175	3.74175	3.74175	3.74175	3.74175	3.74175	3.74175	3.74175	3.74175	3.74175	3.74175	3.74175	3.74175	3.74175	3.74175	3.74175	3.74175	3.74175	3.74175	3.74175	3.74175	3.74175	3.74175	3.74175	3.74175	3.74175	3.74175	3.74175	3.74175	3.74175	3.74175	3.74175	3.74175	3.74175	3.74175	3.74175	3.74175	3.74175	3.74175	3.74175	3.74175	3.74175	3.74175	3.74175	3.74175	3.74175	3.74175	3.74175	3.74175	3.74175	3.74175	3.74175	3.74175	3.74175	3.74175	3.74175	3.74175	3.74175	3.74175	3.74175	3.74175	3.74175	3.74175	3.74175	3.74175	3.74175	3.74175	3.74175	3.74175	3.74175	3.74175	3.74175	3.74175	3.74175	3.74175	3.74175	3.74175	3.74175	3.74175	3.74175	3.74175	3.74175	3.74175
ENSG00000277846	SNORD30	3.74175	3.74175	3.74175	3.74175	3.74175	3.74175	3.74175	3.74175	3.74175	3.74175	3.74175	3.74175	3.74175	3.74175	3.74175	3.74175	3.74175	3.74175	3.74175	3.74175	3.74175	3.74175	3.74175	3.74175	3.74175	3.74175	3.74175	3.74175	3.74175	3.74175	3.74175	3.74175	3.74175	3.74175	3.74175	3.74175	3.74175	3.74175	3.74175	3.74175	3.74175	3.74175	3.74175	3.74175	3.74175	3.74175	3.74175	3.74175	3.74175	3.74175	3.74175	3.74175	3.74175	3.74175	3.74175	3.74175	3.74175	3.74175	3.74175	3.74175	3.74175	3.74175	3.74175	3.74175	3.74175	3.74175	3.74175	3.74175	3.74175	3.74175	3.74175	3.74175	3.74175	3.74175	3.74175	3.74175	3.74175	3.74175	3.74175	3.74175	3.74175	3.74175	3.74175	3.74175	3.74175	3.74175	3.74175	3.74175	3.74175	3.74175	3.74175	3.74175	3.74175	3.74175	3.74175	3.74175	3.74175	3.74175	3.74175	3.74175	3.74175	3.74175	3.74175	3.74175	3.74175	3.74175	3.74175	3.74175	3.74175	3.74175	3.74175	3.74175	3.74175	3.74175	3.74175	3.74175	3.74175	3.74175	3.74175
ENSG00000278527	LOC124900306	3.74175	3.74175	3.74175	3.74175	3.74175	3.74175	3.74175	3.74175	3.74175	3.74175	3.74175	3.74175	3.74175	3.74175	3.74175	3.74175	3.74175	3.74175	3.74175	3.74175	3.74175	3.74175	3.74175	3.74175	3.74175	3.74175	3.74175	3.74175	3.74175	3.74175	3.74175	3.74175	3.74175	3.74175	3.74175	3.74175	3.74175	3.74175	3.74175	3.74175	3.74175	3.74175	3.74175	3.74175	3.74175	3.74175	3.74175	3.74175	3.74175	3.74175	3.74175	3.74175	3.74175	3.74175	3.74175	3.74175	3.74175	3.74175	3.74175	3.74175	3.74175	3.74175	3.74175	3.74175	3.74175	3.74175	3.74175	3.74175	3.74175	3.74175	3.74175	3.74175	3.74175	3.74175	3.74175	3.74175	3.74175	3.74175	3.74175	3.74175	3.74175	3.74175	3.74175	3.74175	3.74175	3.74175	3.74175	3.74175	3.74175	3.74175	3.74175	3.74175	3.74175	3.74175	3.74175	3.74175	3.74175	3.74175	3.74175	3.74175	3.74175	3.74175	3.74175	3.74175	3.74175	3.74175	3.74175	3.74175	3.74175	3.74175	3.74175	3.74175	3.74175	3.74175	3.74175	3.74175	3.74175	3.74175	3.74175
ENSG00000274544	SNORD28	3.74175	3.74175	3.74175	3.74175	3.74175	3.74175	3.74175	3.74175	3.74175	3.74175	3.74175	3.74175	3.74175	3.74175	3.74175	3.74175	3.74175	3.74175	3.74175	3.74175	3.74175	3.74175	3.74175	3.74175	3.74175	3.74175	3.74175	3.74175	3.74175	3.74175	3.74175	3.74175	3.74175	3.74175	3.74175	3.74175	3.74175	3.74175	3.74175	3.74175	3.74175	3.74175	3.74175	3.74175	3.74175	3.74175	3.74175	3.74175	3.74175	3.74175	3.74175	3.74175	3.74175	3.74175	3.74175	3.74175	3.74175	3.74175	3.74175	3.74175	3.74175	3.74175	3.74175	3.74175	3.74175	3.74175	3.74175	3.74175	3.74175	3.74175	3.74175	3.74175	3.74175	3.74175	3.74175	3.74175	3.74175	3.74175	3.74175	3.74175	3.74175	3.74175	3.74175	3.74175	3.74175	3.74175	3.74175	3.74175	3.74175	3.74175	3.74175	3.74175	3.74175	3.74175	3.74175	3.74175	3.74175	3.74175	3.74175	3.74175	3.74175	3.74175	3.74175	3.74175	3.74175	3.74175	3.74175	3.74175	3.74175	3.74175	3.74175	3.74175	3.74175	3.74175	3.74175	3.74175	3.74175	3.74175	3.74175
ENSG00000275996	SNORD27	3.74175	3.74175	3.74175	3.74175	3.74175	3.74175	3.74175	3.74175	3.74175	3.74175	3.74175	3.74175	3.74175	3.74175	3.74175	3.74175	3.74175	3.74175	3.74175	3.74175	3.74175	3.74175	3.74175	3.74175	3.74175	3.74175	3.74175	3.74175	3.74175	3.74175	3.74175	3.74175	3.74175	3.74175	3.74175	3.74175	3.74175	3.74175	3.74175	3.74175	3.74175	3.74175	3.74175	3.74175	3.74175	3.74175	3.74175	3.74175	3.74175	3.74175	3.74175	3.74175	3.74175	3.74175	3.74175	3.74175	3.74175	3.74175	3.74175	3.74175	3.74175	3.74175	3.74175	3.74175	3.74175	3.74175	3.74175	3.74175	3.74175	3.74175	3.74175	3.74175	3.74175	3.74175	3.74175	3.74175	3.74175	3.74175	3.74175	3.74175	3.74175	3.74175	3.74175	3.74175	3.74175	3.74175	3.74175	3.74175	3.74175	3.74175	3.74175	3.74175	3.74175	3.74175	3.74175	3.74175	3.74175	3.74175	3.74175	3.74175	3.74175	3.74175	3.74175	3.74175	3.74175	3.74175	3.74175	3.74175	3.74175	3.74175	3.74175	3.74175	3.74175	3.74175	3.74175	3.74175	3.74175	3.74175	3.74175
ENSG00000276788	SNORD26	3.74175	3.74175	3.74175	3.74175	3.74175	3.74175	3.74175	3.74175	3.74175	3.74175	3.74175	3.74175	3.74175	3.74175	3.74175	3.74175	3.74175	3.74175	3.74175	3.74175	3.74175	3.74175	3.74175	3.74175	3.74175	3.74175	3.74175	3.74175	3.74175	3.74175	3.74175	3.74175	3.74175	3.74175	3.74175	3.74175	3.74175	3.74175	3.74175	3.74175	3.74175	3.74175	3.74175	3.74175	3.74175	3.74175	3.74175	3.74175	3.74175	3.74175	3.74175	3.74175	3.74175	3.74175	3.74175	3.74175	3.74175	3.74175	3.74175	3.74175	3.74175	3.74175	3.74175	3.74175	3.74175	3.74175	3.74175	3.74175	3.74175	3.74175	3.74175	3.74175	3.74175	3.74175	3.74175	3.74175	3.74175	3.74175	3.74175	3.74175	3.74175	3.74175	3.74175	3.74175	3.74175	3.74175	3.74175	3.74175	3.74175	3.74175	3.74175	3.74175	3.74175	3.74175	3.74175	3.74175	3.74175	3.74175	3.74175	3.74175	3.74175	3.74175	3.74175	3.74175	3.74175	3.74175	3.74175	3.74175	3.74175	3.74175	3.74175	3.74175	3.74175	3.74175	3.74175	3.74175	3.74175	3.74175	3.74175
ENSG00000275043	SNORD25	3.74175	3.74175	3.74175	3.74175	3.74175	3.74175	3.74175	3.74175	3.74175	3.74175	3.74175	3.74175	3.74175	3.74175	3.74175	3.74175	3.74175	3.74175	3.74175	3.74175	3.74175	3.74175	3.74175	3.74175	3.74175	3.74175	3.74175	3.74175	3.74175	3.74175	3.74175	3.74175	3.74175	3.74175	3.74175	3.74175	3.74175	3.74175	3.74175	3.74175	3.74175	3.74175	3.74175	3.74175	3.74175	3.74175	3.74175	3.74175	3.74175	3.74175	3.74175	3.74175	3.74175	3.74175	3.74175	3.74175	3.74175	3.74175	3.74175	3.74175	3.74175	3.74175	3.74175	3.74175	3.74175	3.74175	3.74175	3.74175	3.74175	3.74175	3.74175	3.74175	3.74175	3.74175	3.74175	3.74175	3.74175	3.74175	3.74175	3.74175	3.74175	3.74175	3.74175	3.74175	3.74175	3.74175	3.74175	3.74175	3.74175	3.74175	3.74175	3.74175	3.74175	3.74175	3.74175	3.74175	3.74175	3.74175	3.74175	3.74175	3.74175	3.74175	3.74175	3.74175	3.74175	3.74175	3.74175	3.74175	3.74175	3.74175	3.74175	3.74175	3.74175	3.74175	3.74175	3.74175	3.74175	3.74175	3.74175
ENSG00000168003	SLC3A2	10.3131	10.5891	10.1069	10.1662	9.90758	10.1507	11.3091	10.444	9.3539	9.91124	10.4709	10.5775	10.1909	9.98079	10.2831	9.97042	10.1777	10.2581	10.3129	10.0951	10.0058	10.407	9.65999	11.0408	11.2235	11.3379	11.1403	10.2236	10.6396	10.671	11.3102	10.4757	10.4241	9.43097	9.26312	10.321	10.3163	9.22846	9.24541	10.3336	10.7562	10.4094	10.818	11.3019	9.98078	10.0886	9.75316	10.3351	10.0249	9.93515	9.7361	10.8064	10.2356	10.3426	9.24422	11.0983	11.2671	10.461	9.59124	9.25465	10.8507	9.47116	10.4345	9.62256	10.2106	9.95273	9.20485	9.40891	10.2231	11.443	9.74354	9.75757	11.1091	11.0608	10.583	9.3185	9.94151	10.6228	9.13263	10.2697	9.84217	10.1478	10.2916	10.5726	10.2172	9.63304	10.895	11.8408	11.2566	11.5013	9.18846	10.9124	9.37749	9.94441	9.45404	10.0307	11.6868	10.8861	10.6584	10.9979	11.7903	13.5048	10.8512	10.3039	9.84015	10.7901	10.9535	10.9116	10.8129	10.7852	10.6702	10.7523	9.98159	10.168	9.53111	9.80859	11.0765	11.0875	12.4374
ENSG00000168539	CHRM1	3.76705	3.76705	3.76705	3.76705	3.76705	3.76705	3.76705	3.76705	3.76705	3.76705	3.76705	3.76705	3.76705	3.76705	3.76705	3.76705	3.76705	3.76705	3.76705	3.50864	3.50864	3.50864	4.5349	3.50864	3.50864	4.36753	3.50864	3.94745	3.94745	3.94745	4.18422	3.6509	3.6509	3.98169	3.90906	3.6509	3.99034	3.77406	3.77406	4.11636	3.77406	3.77406	3.77406	4.03763	3.79552	3.79552	3.79552	3.79552	3.71849	3.71849	4.03133	3.71849	3.71849	3.75011	3.75011	4.45431	3.75011	3.79552	3.79552	3.79552	3.79552	3.59928	3.59928	4.19878	3.59928	3.59928	3.59928	3.59928	3.59928	4.6458	3.59928	4.77716	3.59928	3.59928	3.70284	3.70284	3.70284	3.70284	3.70284	3.70284	3.74182	3.74182	3.74182	3.74182	3.74182	3.85553	4.23133	4.20728	4.38292	3.85553	3.85553	3.85553	3.85553	3.85553	3.79302	3.79302	3.79302	3.79302	3.79302	4.48274	4.40053	4.55816	3.85553	3.94995	3.94995	3.94995	3.94995	3.94995	3.94995	3.94995	3.51779	3.51779	3.51779	3.93728	4.83485	4.27535	4.14338	4.34933	3.51779
ENSG00000257002	LOC124902683	3.76098	3.76098	3.76098	3.76098	3.76098	3.76098	3.92746	3.76098	3.76098	3.76098	3.76098	3.76098	3.76098	3.76098	3.76098	3.76098	3.76098	4.06083	3.76098	3.77043	3.77043	3.77043	3.77043	3.77043	3.77043	3.77043	3.77043	3.93432	3.93432	3.93432	3.93432	3.76479	3.76479	3.76479	3.76479	3.76479	3.76479	3.78461	3.78461	3.78461	3.78461	4.057	3.78461	3.78461	3.7662	3.7662	3.7662	3.7662	3.73377	3.73377	4.17533	3.73377	3.73377	3.77738	3.77738	4.18663	3.77738	3.7662	3.7662	3.7662	3.7662	3.84005	3.84005	3.84005	3.84005	3.84005	3.84005	3.84005	3.84005	3.84005	3.84005	3.84005	3.84005	4.15156	4.06348	4.37615	3.16105	3.16105	3.16105	3.16105	3.54191	3.54191	3.54191	3.54191	3.54191	3.80664	3.80664	4.15839	4.33403	3.80664	3.80664	3.80664	3.80664	3.80664	3.83677	4.21897	3.83677	3.83677	4.09835	4.52648	4.6898	4.7981	3.80664	3.84474	3.84474	4.27024	3.84474	3.84474	3.84474	3.84474	3.77812	3.77812	3.77812	3.77812	3.77812	3.77812	4.40371	4.37012	4.57949
ENSG00000241082	RN7SL259P	3.7488	3.7488	3.7488	3.7488	3.7488	3.7488	3.7488	3.7488	3.7488	3.7488	3.7488	3.7488	3.7488	3.7488	3.7488	3.7488	3.7488	3.7488	3.7488	3.74632	3.74632	3.74632	3.74632	3.74632	3.74632	3.74632	3.74632	3.53318	4.0847	3.93262	3.53318	3.74715	3.74715	3.74715	3.74715	3.74715	3.74715	3.75428	3.75428	3.75428	3.75428	3.75428	3.75428	3.75428	3.74694	3.74694	3.74694	3.74694	3.75166	3.75166	3.75166	3.75166	3.75166	3.76272	3.76272	3.76272	3.76272	3.74694	3.74694	3.74694	3.74694	3.75576	3.75576	3.75576	3.75576	3.75576	3.75576	3.75576	3.75576	3.75576	3.75576	3.75576	3.75576	3.75576	3.75522	3.75522	3.75522	3.75522	3.75522	3.75522	3.74966	3.74966	3.74966	3.74966	3.74966	3.76552	3.76552	3.76552	3.76552	3.76552	3.76552	3.76552	3.76552	3.76552	3.77084	3.77084	3.77084	3.77084	3.77084	3.77084	3.77084	3.77084	3.76552	3.76613	3.76613	3.76613	3.76613	3.76613	3.76613	3.76613	3.76684	3.76684	3.76684	3.76684	3.76684	3.76684	3.76684	3.76684	3.76684
ENSG00000197901	SLC22A6	3.78606	3.78606	3.78606	3.78606	3.78606	3.78606	3.78606	3.78606	3.78606	3.78606	3.78606	3.78606	3.78606	3.78606	3.78606	4.01765	3.78606	3.78606	3.78606	3.77487	3.77487	3.77487	3.77487	3.77487	3.77487	3.77487	4.6223	4.28793	4.67909	4.28793	4.28793	3.75643	3.75643	3.75643	4.01459	3.75643	4.09587	3.33632	3.33632	3.57865	4.44459	4.87608	3.33632	3.33632	3.75617	3.75617	4.07444	3.75617	3.64766	3.64766	3.9605	3.9441	3.64766	4.1821	4.1821	4.1821	4.1821	3.83574	3.83574	3.83574	3.83574	5.1271	3.22759	3.22759	3.22759	3.22759	3.22759	4.30335	4.38748	3.22759	4.56863	3.99994	4.53561	3.22759	4.20348	3.56025	3.56025	3.56025	3.56025	3.56025	3.69439	3.69439	3.69439	3.69439	3.69439	3.28271	4.76983	4.20012	5.65715	6.5329	3.28271	3.28271	3.28271	3.28271	4.78803	4.14765	4.14765	4.14765	4.14765	4.14765	4.14765	4.49303	3.28271	3.6206	3.6206	4.40965	4.32562	5.26996	4.84852	3.6206	3.9715	3.9715	4.55547	3.9715	4.91839	3.9715	4.84954	3.9715	3.9715
ENSG00000285388	NA	3.74819	3.74819	3.74819	3.74819	3.74819	3.74819	3.74819	3.74819	3.74819	3.74819	3.74819	3.74819	3.74819	3.74819	3.74819	3.74819	3.74819	3.74819	3.74819	3.74571	3.74571	3.74571	3.74571	3.74571	3.74571	3.74571	3.74571	3.53498	3.92614	4.0981	3.53498	3.74645	3.74645	3.74645	3.74645	3.74645	3.74645	3.76788	3.76788	3.76788	3.76788	3.76788	3.76788	3.76788	3.74627	3.74627	3.74627	3.74627	3.75053	3.75053	3.75053	3.75053	3.75053	3.76427	3.76427	3.76427	3.76427	3.74627	3.74627	3.74627	3.74627	3.7385	3.7385	3.7385	3.7385	3.7385	3.7385	3.7385	3.7385	3.7385	4.05671	3.7385	3.7385	3.7385	3.74773	3.74773	3.74773	3.74773	3.74773	3.74773	3.74647	3.74647	3.74647	3.74647	3.74647	3.77981	3.77981	3.77981	3.77981	3.77981	3.77981	3.77981	3.77981	3.77981	3.76999	3.76999	3.76999	3.76999	3.76999	3.76999	3.76999	3.76999	3.77981	3.76799	3.76799	3.76799	3.76799	3.76799	3.76799	3.76799	3.76694	3.76694	3.76694	3.76694	3.76694	3.76694	3.76694	3.76694	3.76694
ENSG00000149452	SLC22A8	3.58141	3.58141	3.58141	3.58141	3.58141	3.58141	3.58141	3.58141	3.58141	3.58141	3.58141	3.58141	3.58141	3.58141	3.58141	3.58141	4.74502	4.7332	4.77175	4.42806	3.46884	3.46884	3.46884	3.46884	3.46884	3.46884	3.46884	4.22737	5.17151	4.62681	4.22737	3.56398	3.56398	3.79815	3.92859	3.79917	3.97923	3.4574	3.4574	4.92739	5.14472	5.23316	3.4574	3.4574	3.7563	3.7563	3.7563	3.7563	3.70523	3.70523	4.01807	3.70523	3.70523	4.00998	4.00998	4.41923	4.67437	3.7563	3.7563	3.7563	3.7563	3.92687	3.92687	3.92687	3.92687	3.92687	3.92687	3.92687	3.92687	4.30396	3.92687	4.27557	5.41095	3.92687	3.6346	4.84969	3.6346	3.6346	3.6346	3.6346	3.68088	3.68088	3.68088	3.68088	3.68088	4.32075	5.15189	4.32075	4.32075	5.06185	4.32075	4.32075	4.32075	4.32075	4.73384	4.47567	4.09346	4.09346	4.09346	4.09346	4.09346	4.43884	4.32075	4.35899	3.85475	4.37495	4.49939	5.15189	5.21063	3.85475	2.82984	2.82984	3.41382	2.82984	7.37752	6.1636	5.04702	4.88281	2.82984
ENSG00000256041	PTTG1P2	3.74453	3.74453	3.74453	3.74453	3.74453	3.74453	3.74453	3.74453	3.74453	3.74453	3.74453	3.74453	3.74453	3.74453	3.74453	3.74453	3.74453	3.74453	3.74453	3.74035	3.74035	3.74035	3.74035	3.74035	3.74035	3.74035	3.74035	3.68326	3.68326	4.0827	3.68326	3.73176	3.73176	3.73176	3.73176	3.73176	3.73176	3.75113	3.75113	3.75113	3.75113	3.75113	3.75113	3.75113	3.7339	3.7339	3.7339	3.7339	3.68452	3.68452	3.99736	3.68452	3.68452	3.76886	3.76886	3.76886	3.76886	3.7339	3.7339	3.7339	3.7339	3.75792	3.75792	3.75792	3.75792	3.75792	3.75792	3.75792	3.75792	3.75792	3.75792	3.75792	3.75792	3.75792	3.75527	3.75527	3.75527	3.75527	3.75527	3.75527	3.74594	3.74594	3.74594	3.74594	3.74594	3.77152	3.77152	3.77152	3.77152	3.77152	3.77152	3.77152	3.77152	3.77152	3.77797	3.77797	3.77797	3.77797	3.77797	3.77797	3.77797	3.77797	3.77152	3.77473	3.77473	3.77473	3.77473	3.77473	3.77473	3.77473	3.71242	3.71242	3.71242	3.71242	3.71242	3.71242	3.71242	4.30441	3.71242
ENSG00000253547	TUBAP7	3.77444	3.77444	3.77444	3.77444	3.77444	3.77444	3.77444	3.77444	3.77444	3.77444	3.77444	3.77444	3.77444	3.77444	3.77444	3.77444	3.77444	3.77444	3.77444	4.76936	3.4357	3.4357	3.4357	3.4357	3.4357	3.4357	3.4357	3.83548	3.83548	3.83548	3.83548	3.74318	3.74318	3.74318	3.74318	3.97837	3.74318	3.77763	3.77763	3.77763	3.77763	3.77763	3.77763	3.77763	3.77906	3.77906	3.77906	3.77906	3.77696	3.77696	3.77696	3.77696	3.77696	3.7169	3.7169	3.7169	4.10273	3.77906	3.77906	3.77906	3.77906	3.78771	3.78771	3.78771	3.78771	3.78771	3.78771	3.78771	3.78771	3.78771	3.78771	3.78771	3.78771	3.78771	4.23393	3.5907	3.5907	3.5907	3.5907	3.5907	3.70221	3.70221	3.70221	3.70221	3.70221	3.77481	3.77481	4.12656	3.77481	3.77481	3.77481	3.77481	3.77481	3.77481	3.82702	3.82702	3.82702	3.82702	3.82702	3.82702	3.82702	3.82702	3.77481	3.82196	3.82196	3.82196	3.82196	3.82196	3.82196	3.82196	3.74513	3.74513	3.74513	3.74513	3.74513	3.74513	4.37071	3.74513	3.74513
ENSG00000197658	SLC22A24	4.10804	4.10804	4.43682	4.10804	4.10804	5.09906	4.27452	4.10804	4.10804	4.10804	4.10804	4.10804	4.10804	4.10804	4.10804	4.10804	4.10804	4.10804	4.10804	4.89984	4.87063	3.90449	3.804	3.07084	3.48835	3.07084	3.07084	3.82435	4.21551	4.51189	3.82435	3.89302	4.2864	4.22382	3.89302	3.89302	4.23246	4.58787	4.51832	3.83377	3.83377	4.10617	3.83377	3.83377	4.92862	4.27252	3.68974	3.68974	4.55072	4.36778	5.07351	3.37302	3.37302	4.04931	5.27564	3.7211	3.69768	4.14515	4.14515	4.14515	4.14515	4.02296	4.02296	4.86491	4.71869	4.53071	4.02296	4.02296	4.02296	4.02296	4.02296	4.02296	4.02296	4.02296	3.9207	3.9207	3.9207	3.9207	5.63921	4.22632	4.85769	4.8455	3.1176	3.1176	3.1176	4.36573	3.84832	3.84832	3.84832	4.22191	3.84832	4.33423	4.15448	3.84832	4.92197	4.74121	3.74683	3.74683	3.74683	3.74683	3.74683	3.74683	3.84832	4.47086	4.46858	3.96662	3.96662	3.96662	3.96662	3.96662	3.99514	3.99514	3.99514	3.99514	3.99514	3.99514	4.62073	4.58714	3.99514
ENSG00000239924	NA	3.7435	3.7435	3.7435	3.7435	3.7435	3.7435	3.7435	3.7435	3.7435	3.7435	3.7435	3.7435	3.7435	3.7435	3.7435	3.7435	3.7435	3.7435	3.7435	3.74289	3.74289	3.74289	3.74289	3.74289	3.74289	3.74289	3.74289	3.68982	3.68982	3.68982	3.92659	3.74309	3.74309	3.74309	3.74309	3.74309	3.74309	3.74487	3.74487	3.74487	3.74487	3.74487	3.74487	3.74487	3.74304	3.74304	3.74304	3.74304	3.74422	3.74422	3.74422	3.74422	3.74422	3.74697	3.74697	3.74697	3.74697	3.74304	3.74304	3.74304	3.74304	3.74524	3.74524	3.74524	3.74524	3.74524	3.74524	3.74524	3.74524	3.74524	3.74524	3.74524	3.74524	3.74524	3.7451	3.7451	3.7451	3.7451	3.7451	3.7451	3.74372	3.74372	3.74372	3.74372	3.74372	3.74767	3.74767	3.74767	3.74767	3.74767	3.74767	3.74767	3.74767	3.74767	3.74899	3.74899	3.74899	3.74899	3.74899	3.74899	3.74899	3.74899	3.74767	3.74782	3.74782	3.74782	3.74782	3.74782	3.74782	3.74782	3.74799	3.74799	3.74799	3.74799	3.74799	3.74799	3.74799	3.74799	3.74799
ENSG00000184999	SLC22A10	7.77541	8.56489	11.0208	11.2586	8.9974	9.59236	5.40741	6.50431	7.12482	6.31068	6.59669	5.04436	5.88553	5.44445	6.7697	7.21567	4.01409	4.49105	4.32329	10.2911	8.86319	8.79219	10.3183	6.0182	6.96053	5.74627	6.74228	10.0267	3.95027	3.25259	4.73692	8.715	8.54562	5.09452	5.36913	4.32614	4.74139	10.0496	9.76293	3.6156	3.89064	4.00026	3.89287	3.6156	9.7968	10.2593	4.19832	3.70763	7.69303	8.67895	6.96812	4.84099	4.12107	8.62519	9.28331	4.55243	4.93826	9.73712	10.7694	3.72779	3.72779	11.4586	7.11251	11.3741	9.97225	10.1381	4.11296	4.68106	4.18598	3.45021	4.15232	3.91723	3.89084	3.61061	10.6338	9.06455	4.68886	4.68886	6.60969	5.5926	9.9781	9.47315	3.64356	4.58852	5.0373	10.0286	3.75693	3.75693	4.13089	4.28382	3.75693	4.10133	3.75693	3.75693	10.2343	6.16979	3.48422	3.925	3.48422	3.48422	3.48422	3.48422	4.12343	8.91789	8.91559	4.21735	4.43649	4.32183	4.40108	4.66937	10.2681	10.7403	3.4861	3.90558	3.4861	3.4861	5.07302	4.99382	3.4861
ENSG00000196600	SLC22A25	8.08579	7.65964	8.38693	9.51386	9.06374	10.1795	6.727	6.24521	7.83608	7.38827	6.4689	6.58615	5.74188	8.37266	6.90406	7.31128	5.74266	5.63568	5.39086	8.83433	9.19733	8.97591	9.03177	5.12087	5.30109	4.0913	5.16203	7.5548	5.5177	5.55428	4.48928	9.88395	9.8053	5.50303	5.34507	4.76074	4.76794	8.9419	10.1321	4.62324	4.28094	5.34766	4.67246	4.28094	8.82779	8.9052	6.04969	5.26017	8.6624	8.3013	8.60574	4.9216	3.5497	8.61475	9.83592	4.28142	4.69172	7.44616	8.60061	6.88952	6.10655	9.80906	7.48934	9.11721	9.07408	8.81942	6.02839	5.17109	5.59922	4.70373	5.59151	5.19568	5.28577	4.70373	7.58761	9.51561	4.1547	4.1547	10.8481	6.25547	9.44319	9.40871	3.46118	3.46118	3.46118	9.87037	4.62299	4.62299	4.62299	4.62299	4.62299	4.62299	4.62299	4.94702	9.84189	8.75621	3.10666	4.28542	3.55851	3.10666	3.10666	3.10666	4.62299	10.3617	10.4227	4.5158	4.25632	3.8466	4.15291	4.4718	7.59503	9.36626	4.59174	4.16772	5.93592	5.64903	5.53275	6.17521	3.44614
ENSG00000256847	NA	6.10492	6.09447	6.93195	7.93708	6.75543	9.26306	4.432	4.39252	4.53672	5.70373	4.36016	4.41951	3.92823	5.41849	4.33286	4.89419	3.26309	3.47531	3.26309	7.4255	6.95932	7.40697	7.06691	3.05019	3.46769	3.05019	3.5441	6.7537	3.97162	3.97162	3.97162	6.73365	6.24876	5.63021	5.55757	5.29941	5.29941	8.64416	8.41889	2.72941	2.72941	2.72941	3.00668	2.72941	7.96723	8.20124	4.4571	3.97362	6.67804	6.25445	4.29625	4.71474	4.29625	6.15523	6.81967	4.55689	4.53348	5.53656	8.23044	5.76087	5.07131	8.65776	4.79236	7.5067	6.95689	7.8868	3.09917	3.43036	3.58328	3.09917	3.54828	3.44787	3.09917	3.09917	5.41545	6.63054	5.41545	5.41545	5.41545	5.41545	8.45083	8.04885	3.69017	3.69017	3.69017	6.87394	3.57694	3.57694	3.57694	3.57694	3.57694	3.57694	3.57694	3.57694	8.40113	3.22239	3.22239	3.22239	3.48397	3.22239	3.22239	3.22239	3.57694	8.2224	7.2788	3.49336	3.49336	3.49336	3.49336	3.49336	6.1946	7.47041	2.87597	2.87597	3.82286	3.93568	4.73785	4.64772	2.87597
ENSG00000256181	NA	3.71626	3.71626	3.71626	4.04036	4.2179	4.07266	3.71626	3.71626	3.71626	3.71626	3.71626	3.71626	3.71626	3.71626	3.71626	3.71626	3.71626	3.71626	3.71626	3.89089	3.89089	3.89089	3.89089	3.89089	3.89089	3.89089	3.89089	3.71787	4.10903	3.71787	3.71787	3.84962	3.84962	3.84962	3.84962	3.84962	3.84962	3.82259	3.82259	3.82259	3.82259	3.82259	3.82259	3.82259	4.17811	3.75387	3.75387	3.75387	3.83475	3.83475	3.83475	3.83475	3.83475	3.91704	4.35529	3.54531	3.54531	3.85993	3.85993	3.85993	3.85993	3.77994	3.77994	4.20537	3.77994	3.77994	3.77994	3.77994	3.77994	3.77994	3.77994	3.77994	3.77994	3.77994	3.65727	3.65727	3.65727	3.65727	3.65727	3.96289	3.41075	4.66685	3.41075	3.41075	3.41075	3.807	3.807	3.807	3.807	3.807	3.807	3.807	3.807	3.807	4.15149	3.69683	3.69683	3.69683	3.69683	3.69683	3.69683	3.69683	3.807	3.81503	3.81503	3.81503	3.81503	3.81503	3.81503	3.81503	3.71006	3.71006	3.71006	3.71006	3.71006	4.46762	3.71006	3.71006	3.71006
ENSG00000149742	SLC22A9	8.878	8.42275	9.09337	9.24649	8.11019	9.25109	6.97977	7.54283	8.26322	6.97507	6.73283	6.03639	6.89109	4.7616	6.0634	5.90578	7.13755	7.03788	7.29545	9.42844	8.41411	9.59869	8.66307	6.36349	6.48361	6.22884	6.4172	9.41327	7.6098	7.52083	6.2145	8.89636	9.16238	7.11305	6.99764	5.2896	5.2896	10.1838	10.2971	5.15835	4.59371	4.74773	6.63041	4.20533	9.24246	9.52096	6.14473	5.49224	8.61002	8.0785	9.61619	5.62454	3.30932	8.36133	9.28675	7.01029	7.88201	7.83455	8.95017	6.7351	6.88057	9.85002	8.21627	8.57835	8.55946	8.55818	5.88063	5.81596	7.13325	6.78996	6.57684	5.98997	6.3846	3.56518	8.18896	9.22556	3.4785	2.84642	9.24765	8.14017	9.08091	9.07722	3.07415	3.07415	3.07415	9.68251	6.39632	6.27157	7.22593	8.80353	5.18254	5.52693	5.18254	5.18254	9.26905	10.5276	5.61704	6.78375	4.45568	3.63833	3.88787	3.63833	5.18254	10.2272	9.08926	7.02495	6.64848	7.29191	7.37216	6.1467	7.83918	9.27574	5.14774	4.69202	8.2905	8.57588	8.94463	8.94239	2.67338
ENSG00000168004	PLAAT5	3.80028	3.80028	3.80028	3.80028	3.80028	3.80028	3.80028	3.80028	3.80028	3.80028	3.80028	3.80028	4.2379	4.13462	4.25481	3.80028	3.80028	3.80028	3.80028	3.8168	3.70352	3.69123	3.88384	2.85758	2.85758	2.85758	2.85758	3.87948	5.29062	5.40962	4.28867	3.65344	3.65344	3.98424	3.9116	3.88863	3.89374	3.8994	3.8994	4.48955	4.17443	4.61383	3.8994	4.42437	3.8166	3.8166	3.8166	3.8166	3.78953	3.78953	4.93225	3.78953	3.78953	3.23062	3.23062	5.74495	5.40454	3.8166	3.8166	3.8166	3.8166	3.71086	3.71086	3.71086	3.71086	3.71086	4.06414	4.04205	4.39235	5.45527	5.17622	6.339	3.71086	3.71086	4.29231	3.64909	4.16654	3.64909	3.64909	3.64909	3.82409	3.82409	3.82409	3.82409	3.82409	3.73963	5.47864	5.54988	5.65075	5.43676	4.22761	4.22553	4.34856	4.19692	4.74158	5.52035	4.73086	4.5992	4.28692	8.68823	7.91059	8.17191	3.73963	4.10773	4.10773	5.17218	5.20682	4.10773	4.71697	4.10773	3.80614	3.80614	5.07918	4.96537	4.48159	5.09055	5.16517	4.81786	8.25185
ENSG00000275598	LOC100533643	3.7781	3.7781	3.7781	3.7781	3.7781	3.7781	3.7781	3.7781	3.7781	3.7781	3.7781	3.7781	3.7781	3.7781	3.7781	3.7781	3.7781	3.7781	3.7781	3.77094	3.77094	3.77094	3.77094	3.77094	3.77094	3.77094	3.77094	3.80427	3.80427	3.80427	3.80427	3.77321	3.77321	3.77321	3.77321	3.77321	3.77321	3.82594	3.82594	3.82594	3.82594	3.82594	3.82594	3.82594	3.77264	3.77264	3.77264	3.77264	3.78572	3.78572	3.78572	3.78572	3.78572	3.79316	3.79316	3.79316	3.79316	3.77264	3.77264	3.77264	3.77264	3.79492	3.79492	3.79492	3.79492	3.79492	3.79492	3.79492	3.79492	3.79492	4.11312	4.14361	3.79492	3.79492	4.05751	4.37018	3.15509	3.15509	3.15509	3.15509	3.53999	3.53999	3.53999	3.53999	3.53999	3.83586	3.83586	3.83586	3.83586	3.83586	3.83586	3.83586	3.83586	3.83586	3.89698	3.89698	3.89698	3.89698	3.89698	3.89698	3.89698	3.89698	3.83586	3.7994	3.7994	3.7994	3.7994	3.7994	3.7994	3.7994	3.76911	3.76911	3.76911	3.76911	3.76911	3.76911	3.76911	3.76911	4.23572
ENSG00000287412	LOC124902684	3.74193	3.74193	3.74193	3.74193	3.74193	3.74193	3.74193	3.74193	3.74193	3.74193	3.74193	3.74193	3.74193	3.74193	3.74193	3.74193	3.74193	3.74193	3.74193	3.73633	3.73633	3.73633	3.73633	3.73633	3.73633	3.73633	3.73633	3.78584	3.78584	3.78584	3.78584	3.72919	3.72919	3.72919	3.72919	3.72919	3.72919	3.75228	3.75228	3.75228	3.75228	3.75228	3.75228	3.75228	3.73097	3.73097	3.73097	3.73097	3.68994	3.68994	4.00278	3.68994	3.68994	3.57057	3.57057	3.97981	3.9564	3.73097	3.73097	3.73097	3.73097	3.76427	3.76427	3.76427	3.76427	3.76427	3.76427	3.76427	3.76427	3.76427	3.76427	3.76427	3.76427	3.76427	3.75738	3.75738	3.75738	3.75738	3.75738	3.75738	3.74422	3.74422	3.74422	3.74422	3.74422	3.77508	3.77508	3.77508	3.77508	3.77508	3.77508	3.77508	3.77508	3.77508	3.78307	3.78307	3.78307	3.78307	3.78307	3.78307	4.13554	3.78307	3.77508	3.77645	3.77645	3.77645	3.77645	3.77645	3.77645	3.77645	3.79945	3.79945	3.79945	3.79945	3.79945	3.79945	3.79945	3.79945	3.79945
ENSG00000133317	LGALS12	3.93718	3.93718	3.93718	3.93718	3.93718	3.93718	4.17248	4.18387	3.93718	3.93718	3.93718	3.93718	4.19048	4.21037	4.39171	3.93718	3.93718	3.93718	3.93718	3.73884	4.20698	3.94325	4.02424	2.77963	3.19713	3.63851	2.77963	4.1277	4.67921	4.91917	4.1277	4.27378	3.71263	3.71263	3.9708	3.71263	3.95293	4.58689	4.14378	5.19902	4.22105	4.5539	3.7461	3.7461	3.73366	4.44506	3.73366	3.73366	3.54436	3.95715	5.14844	3.96286	3.54436	2.94772	2.94772	5.56368	5.74782	3.91151	3.91151	3.91151	3.91151	4.25238	4.02018	3.98487	3.55944	3.55944	3.91272	3.55944	4.62279	5.82715	5.50054	6.32151	3.55944	3.55944	3.41111	5.08523	3.41111	3.41111	3.41111	4.21094	3.76562	3.76562	3.76562	3.76562	3.76562	4.31616	5.22421	5.23356	5.05796	4.31616	4.31616	4.31616	4.31616	4.31616	4.56211	5.83984	4.10745	4.10745	4.10745	5.34081	5.76391	5.48228	4.31616	4.87696	4.01214	4.53234	4.42187	4.01214	4.44452	4.01214	4.25555	4.25555	4.66988	4.25555	4.25555	4.25555	5.1336	4.25555	5.86111
ENSG00000133321	PLAAT4	8.30839	10.2148	8.41091	9.69746	8.07703	8.58435	6.56715	7.57693	8.11305	7.62636	7.65976	6.14868	8.00678	7.38637	7.40405	7.84503	3.78899	3.98819	4.16461	9.8177	8.61432	8.97228	7.83756	6.8488	6.67417	6.45691	7.02983	7.69184	5.79742	5.94342	7.17182	9.14094	9.15666	8.81237	8.825	7.6471	7.55784	9.70712	9.39092	7.27536	5.84775	5.97829	4.37884	5.48674	8.32801	8.1581	8.76404	9.13027	9.77823	8.84656	4.13526	9.33184	4.19504	6.12347	7.01502	8.16712	8.17802	8.94052	10.0907	8.10028	7.24897	7.97385	9.30887	7.93217	9.01045	8.75258	5.51631	5.01891	7.6115	7.98409	7.34332	7.75996	4.00023	4.42826	9.91894	8.46623	8.99964	9.29907	5.61996	5.74075	8.12634	9.0926	9.22065	8.8369	10.3955	10.1981	5.38217	5.77641	5.73506	4.63677	7.40654	6.90804	7.0016	7.21858	8.80977	6.92427	6.0797	4.90009	5.05442	5.44759	5.19466	5.40325	5.71402	9.50241	9.6774	5.26512	5.41064	5.68765	5.50406	4.42303	8.48946	9.54125	4.81193	5.5747	4.9034	5.69632	6.72433	6.61301	4.88502
ENSG00000133328	PLAAT2	4.05734	4.05734	5.07788	4.84316	4.91779	4.56011	5.11312	6.14698	5.33097	4.68158	4.76104	4.49423	5.28787	5.26091	5.96841	7.07062	4.05734	4.42425	4.36774	5.25595	3.64826	5.05585	4.89287	4.16427	4.86845	3.64826	4.62231	6.12498	4.48854	4.37821	4.65773	4.78379	4.78379	5.1885	5.04196	4.78379	5.26274	4.52765	5.36768	4.42569	7.08992	5.75645	4.19967	3.47268	4.42221	4.96772	5.22959	5.016	4.52624	4.46672	3.7012	5.90264	3.44961	2.80814	3.02936	6.74261	6.80383	4.63244	5.48756	4.54983	4.96568	3.85287	3.15993	4.09805	4.90937	4.27333	3.94225	3.62729	6.97659	7.62953	6.5457	6.0205	3.15993	3.47144	4.08439	4.08439	7.27133	9.35567	5.33333	4.51581	5.91886	4.17878	7.81161	6.90743	8.54353	6.16729	4.83848	5.44476	5.21243	5.36536	5.18435	4.83848	5.14463	4.83848	4.7484	3.1806	5.90764	5.12823	4.44905	3.58132	3.1806	3.52598	4.83848	6.38938	5.33255	4.74723	4.71846	4.26531	3.95818	3.95818	4.74841	5.39577	3.89644	3.89644	3.89644	3.89644	5.37524	5.30063	3.89644
ENSG00000176485	PLAAT3	11.3913	11.603	9.73384	10.2976	8.04128	9.0926	9.73199	10.2401	7.86743	8.84871	8.62481	9.31647	9.3758	9.37988	9.37139	9.03372	6.19874	6.42943	6.25242	10.5908	9.993	10.4697	9.04938	7.94526	7.85816	7.62874	8.07503	10.8482	9.24183	9.26765	8.79463	10.4951	10.2797	9.64869	9.46665	9.12671	9.11236	9.77712	10.1381	8.17115	9.09539	8.62451	7.07331	5.64931	9.66705	9.93358	10.0217	9.46798	10.5053	10.7305	6.37225	9.6876	5.83832	9.41303	9.15284	10.1435	10.0931	9.42012	10.527	9.38861	9.7546	9.19756	10.134	8.96453	9.92004	10.0834	7.87264	8.14704	8.33405	10.0245	8.89183	10.1549	5.72292	4.6688	10.2864	8.1229	9.69709	10.4002	7.78674	8.92105	10.1796	10.5106	9.42611	9.3129	9.81004	10.2389	8.80433	9.35896	9.54394	10.1314	8.52798	8.64459	8.67063	7.89876	9.20739	7.04471	10.3593	10.07	9.17679	9.83117	9.41457	9.13677	6.7122	10.6181	10.7581	8.94528	9.17148	9.21845	9.04267	6.09478	9.61145	9.48607	8.81309	8.82601	8.67287	8.7735	9.49022	9.21065	9.94298
ENSG00000203520	NA	3.76941	3.76941	3.76941	3.76941	3.76941	3.76941	3.76941	3.76941	3.76941	3.76941	3.76941	3.76941	3.76941	3.76941	3.76941	3.76941	3.76941	3.76941	3.76941	3.55836	3.55836	4.39201	3.55836	3.55836	3.55836	3.55836	3.55836	3.76539	3.76539	3.76539	3.76539	3.76976	3.76976	3.76976	3.76976	3.76976	3.76976	3.77716	3.77716	3.77716	3.77716	3.77716	3.77716	3.77716	3.76902	3.76902	3.76902	3.76902	3.78622	3.78622	3.78622	3.78622	3.78622	3.76585	3.76585	3.76585	3.76585	3.76902	3.76902	3.76902	3.76902	3.79585	3.79585	3.79585	3.79585	3.79585	3.79585	3.79585	3.79585	3.79585	3.79585	3.79585	3.79585	3.79585	4.22585	3.58263	3.58263	3.58263	3.58263	3.58263	3.69772	3.69772	3.69772	3.69772	3.69772	3.77412	3.77412	3.77412	3.77412	3.77412	3.77412	3.77412	3.77412	3.77412	3.77576	3.77576	3.77576	3.77576	3.77576	4.05956	3.77576	3.77576	3.77412	3.76685	3.76685	3.76685	3.76685	3.76685	3.76685	3.76685	3.74487	3.74487	4.1592	3.74487	3.74487	3.74487	3.74487	3.74487	3.74487
ENSG00000184743	ATL3	10.559	10.8259	10.139	8.86565	8.74085	8.54597	10.0163	9.86636	9.81313	9.60765	9.65075	9.92948	9.83212	9.9092	9.54593	9.67594	3.72116	3.72116	3.72116	9.31512	9.1536	9.70539	9.65661	11.4597	11.7169	11.7762	12.0309	9.31157	8.47433	8.52867	8.90591	9.63615	9.74447	9.61169	9.67517	9.85702	9.86361	9.59617	9.23733	8.63434	9.20981	8.92541	4.33249	10.403	9.41258	8.79737	9.93643	10.5054	9.26469	9.3912	8.63698	10.0351	10.6019	9.39174	9.15811	8.64081	8.8999	10.1022	9.22021	9.80173	9.5276	9.22181	10.0725	9.0324	9.31249	9.15688	9.49092	9.09998	8.9389	7.7154	9.39531	8.5124	4.59136	10.437	9.39299	9.29319	10.3151	9.57809	8.09408	8.7893	9.50038	9.20393	10.5328	9.8972	9.93741	9.50194	8.19892	8.13087	8.61833	8.01195	9.51226	9.50711	9.57432	9.38473	9.03226	8.36658	9.53118	8.7073	8.33637	8.44379	7.89554	8.05791	9.78774	9.96741	9.70922	8.30647	7.99175	8.6333	8.58883	4.09999	9.06755	9.05559	8.63052	8.80839	8.86664	8.85735	8.85177	8.67131	8.31166
ENSG00000270269	NA	3.68313	4.24283	3.68313	3.68313	4.18477	3.68313	3.68313	3.68313	3.68313	3.68313	3.68313	3.68313	3.68313	3.68313	3.68313	3.68313	3.68313	3.89534	3.68313	3.85754	3.85754	3.85754	3.85754	3.85754	4.27504	3.85754	3.85754	3.47623	4.02775	4.16377	3.88543	3.63801	3.63801	3.87218	4.08398	3.87321	4.05327	3.77128	3.77128	3.77128	3.77128	3.77128	3.77128	3.77128	4.33076	3.49112	4.12386	3.49112	3.8232	3.8232	3.8232	3.8232	4.01318	3.87804	3.87804	3.87804	3.87804	4.29598	3.71363	3.71363	3.71363	3.65322	4.11397	4.07865	3.65322	3.65322	4.15161	3.65322	3.65322	3.65322	3.65322	3.65322	3.65322	3.96474	3.77537	3.77537	3.77537	3.77537	4.11887	3.77537	3.82672	3.82672	3.82672	3.82672	3.82672	4.18421	4.19678	4.01855	3.66681	3.66681	3.66681	3.66681	3.66681	3.66681	3.86558	3.86558	3.86558	3.86558	3.86558	3.86558	3.86558	3.86558	3.66681	3.86687	3.86687	3.86687	3.86687	3.86687	3.86687	3.86687	3.8812	3.8812	3.8812	3.8812	3.8812	3.8812	3.8812	3.8812	3.8812
ENSG00000256789	NA	3.80791	3.80791	3.80791	3.80791	3.80791	3.80791	4.09594	3.80791	3.80791	3.80791	3.80791	3.80791	3.80791	4.00123	3.80791	4.0395	3.80791	3.80791	3.80791	3.82958	3.82958	3.82958	3.82958	3.82958	3.82958	3.82958	3.82958	3.80968	3.80968	3.80968	3.80968	3.69776	3.69776	3.69776	3.95593	3.69776	3.69776	3.69902	4.0967	3.69902	3.69902	3.69902	3.69902	3.69902	4.06567	4.05062	3.46783	3.46783	3.75671	3.75671	3.75671	3.75671	3.75671	3.81631	3.81631	3.81631	3.81631	3.76299	3.76299	3.76299	3.76299	4.15191	3.6596	3.6596	3.6596	3.6596	3.6596	3.6596	3.6596	4.03669	3.97781	3.6596	3.6596	3.6596	3.74882	3.74882	3.74882	3.74882	3.74882	3.74882	3.7993	3.7993	3.7993	3.7993	3.7993	4.15663	3.63923	3.99097	3.63923	4.01282	3.63923	3.63923	3.63923	3.63923	3.77587	3.77587	3.77587	3.77587	3.77587	3.77587	3.77587	3.77587	3.63923	3.80513	3.80513	3.80513	3.80513	3.80513	3.80513	3.80513	3.79223	3.79223	3.79223	3.79223	3.79223	3.79223	3.79223	3.79223	3.79223
ENSG00000133318	RTN3	10.9284	11.4363	10.5372	10.3949	9.94137	9.99814	9.88028	10.0175	9.96121	9.87353	9.77161	9.80622	10.2214	10.2234	10.0183	9.96781	9.56307	9.70185	9.78229	10.1166	10.5122	10.8127	10.5948	10.3927	10.3497	10.266	10.214	10.8566	10.1472	10.0804	9.81842	10.5057	10.4711	10.5989	10.57	10.947	10.9045	10.5311	10.4495	10.7648	11.1088	11.0428	10.0906	10.2782	10.4172	10.2356	10.9516	10.9033	10.6817	10.319	9.92072	11.1424	10.498	10.1239	10.3099	10.5426	10.3041	11.1198	10.7027	10.6103	10.075	10.5412	11.1774	10.0964	10.4066	10.2045	10.195	10.319	10.2209	11.013	10.6695	11.0872	9.82874	10.3454	10.0957	9.67788	10.8369	11.1144	9.82239	9.74899	10.6708	10.5345	10.9061	10.9374	10.6155	10.5438	9.77964	9.97141	9.59411	9.59683	11.1134	11.6981	10.9157	11.0215	9.51717	9.90755	10.4501	10.5979	9.94425	10.9764	10.7248	12.5298	11.2728	10.3061	9.9734	10.5375	10.3558	10.3351	10.2864	9.49161	10.1372	10.8221	10.5584	10.3009	10.2028	10.1929	9.9479	9.93855	11.2006
ENSG00000271100	NA	3.78409	3.78409	3.78409	3.78409	3.78409	3.78409	3.78409	3.78409	3.78409	3.78409	3.78409	3.78409	3.78409	3.97741	3.78409	3.78409	3.78409	3.78409	3.78409	3.56746	4.4134	3.56746	3.56746	3.56746	4.65034	4.76542	4.26264	3.33702	4.11237	3.73646	4.17965	3.6729	4.06628	3.6729	3.6729	3.6729	3.6729	3.7944	3.7944	3.7944	3.7944	3.7944	3.7944	3.7944	3.74858	3.74858	3.74858	3.74858	3.77804	3.77804	3.77804	3.77804	3.77804	3.82056	3.82056	3.82056	3.82056	3.74858	3.74858	3.74858	3.74858	3.7909	3.7909	3.7909	3.7909	4.29866	3.7909	3.7909	3.7909	3.7909	3.7909	3.7909	3.7909	3.7909	4.35315	3.70993	3.70993	3.70993	3.70993	3.70993	3.75307	3.75307	3.75307	3.75307	3.75307	3.82401	3.82401	3.82401	3.82401	3.82401	3.82401	3.82401	3.82401	3.82401	3.87565	3.87565	3.87565	3.87565	3.87565	3.87565	3.87565	3.87565	3.82401	3.82872	3.82872	3.82872	3.82872	3.82872	3.82872	3.82872	3.83405	3.83405	3.83405	3.83405	3.83405	3.83405	3.83405	3.83405	3.83405
ENSG00000188070	ZFTA	7.07356	6.82203	7.45377	7.66067	8.08113	7.90463	7.97068	7.67552	8.45875	7.99571	7.49908	6.98964	7.66829	8.00471	8.16158	8.05765	8.59954	8.67941	8.71168	7.18425	7.81727	7.91571	8.2533	8.95296	8.19874	7.92674	8.19798	8.03287	8.84382	8.76417	7.92371	7.48152	7.3867	8.3354	8.22875	8.38559	8.31917	8.44621	8.75813	8.02315	6.50584	6.82123	6.37251	8.48141	8.34242	8.20298	7.43738	7.87841	7.49324	7.72989	9.09175	8.23322	7.78897	8.04244	8.27758	8.29634	8.1502	7.02752	8.4099	8.17287	8.2509	7.99772	7.26792	8.3903	8.59138	8.37532	7.84243	7.825	7.01972	7.45407	7.07473	7.19088	7.9831	8.6217	8.0914	7.69627	7.43057	7.63401	9.23017	9.55448	8.06743	8.3956	7.19269	6.38072	6.82904	6.88363	8.93263	8.71509	8.92599	8.73561	7.06799	7.00611	7.33238	7.12681	8.90922	8.68217	7.48724	8.88752	8.34317	9.42797	8.87138	8.4879	8.32289	7.60306	7.88132	8.89987	8.75102	8.34264	8.4318	8.11502	8.03832	6.8338	8.36469	8.0545	8.94823	9.17852	8.6592	8.59623	8.78848
ENSG00000264519	RN7SL596P	3.7418	3.7418	3.7418	3.7418	3.7418	3.7418	3.7418	3.7418	3.7418	3.7418	3.7418	3.7418	3.7418	3.7418	3.7418	3.7418	3.7418	3.7418	3.7418	3.74165	3.74165	3.74165	3.74165	3.74165	3.74165	3.74165	3.74165	3.74221	3.74221	3.74221	3.74221	3.76507	3.76507	3.76507	3.76507	3.76507	3.76507	3.7425	3.7425	3.7425	3.7425	3.7425	3.7425	3.7425	3.6871	3.6871	3.6871	3.97554	3.74964	3.74964	3.74964	3.74964	3.74964	3.74202	3.74202	3.74202	3.74202	3.75921	3.75921	3.75921	3.75921	3.74264	3.74264	3.74264	3.74264	3.74264	3.74264	3.74264	3.74264	3.74264	3.74264	3.74264	3.74264	3.74264	3.74227	3.74227	3.74227	3.74227	3.74227	3.74227	3.74188	3.74188	3.74188	3.74188	3.74188	3.74259	3.74259	3.74259	3.74259	3.74259	3.74259	3.74259	3.74259	3.74259	3.74268	3.74268	3.74268	3.74268	3.74268	3.74268	3.74268	3.74268	3.74259	3.74214	3.74214	3.74214	3.74214	3.74214	3.74214	3.74214	3.74257	3.74257	3.74257	3.74257	3.74257	3.74257	3.74257	3.74257	3.74257
ENSG00000168005	SPINDOC	5.82988	5.51163	5.86356	5.49675	5.9159	5.02035	6.37822	6.1689	7.02566	6.79324	6.38703	6.55206	6.96904	6.89368	7.24288	7.1895	9.03544	9.25905	9.12518	5.37537	6.18652	5.25357	5.82174	5.99137	5.47622	5.84513	5.50503	5.8883	8.38401	8.53556	7.38667	5.22755	5.52341	7.49017	7.38277	7.39575	7.4166	6.2666	4.94452	8.44579	6.99315	6.84194	8.81571	9.07577	5.93916	5.32153	7.13606	7.48067	5.58193	5.59411	8.19527	7.47404	8.41127	6.03365	5.41473	8.05022	8.17681	6.42504	5.71373	7.05052	6.68814	4.67474	6.14798	6.12466	7.01966	7.01353	7.90316	7.94532	7.00277	7.85406	7.43815	7.45126	9.42713	8.97895	7.43635	7.64618	7.37217	7.94353	8.7374	8.27775	5.25085	5.25085	8.28806	7.95452	8.77323	4.83173	8.72845	8.6724	8.26397	8.25326	7.51101	7.60516	7.5722	7.65495	6.54836	7.69657	8.01898	8.70486	8.36262	10.5204	10.3311	9.97741	7.79893	5.57516	5.76672	8.34177	8.38854	8.26641	8.18625	8.54137	6.91787	6.06679	8.6372	8.17672	8.0645	7.65186	7.74622	7.38485	9.70424
ENSG00000256280	NA	3.71062	3.71062	3.71062	3.71062	3.71062	3.71062	3.71062	3.71062	3.71062	3.71062	3.71062	3.71062	3.71062	3.71062	3.71062	3.71062	4.01868	3.71062	3.71062	3.73125	3.73125	3.73125	3.73125	3.73125	3.73125	3.73125	3.73125	3.77121	3.77121	3.77121	3.77121	3.72247	3.72247	3.95664	3.72247	3.72247	3.72247	3.75168	3.75168	3.75168	3.75168	4.02408	3.75168	3.75168	3.75394	3.75394	3.75394	3.75394	3.55338	3.55338	4.37169	3.84982	3.55338	3.75789	3.75789	3.75789	3.75789	3.75394	3.75394	3.75394	3.75394	3.75844	3.75844	3.75844	3.75844	3.75844	4.11173	3.75844	3.75844	4.29024	3.75844	3.75844	3.75844	3.75844	3.83501	3.83501	3.83501	3.83501	3.83501	3.83501	3.77016	3.77016	3.77016	3.77016	3.77016	3.77087	3.77087	3.77087	3.77087	3.77087	3.77087	3.77087	3.77087	4.0949	4.18268	3.72802	3.72802	3.72802	3.72802	4.01183	3.97757	3.72802	3.77087	3.68219	3.68219	3.68219	3.9724	3.98932	3.68219	3.68219	3.8169	3.8169	3.8169	3.8169	3.8169	3.8169	3.8169	3.8169	3.8169
ENSG00000072518	MARK2	8.61138	8.29158	8.65394	8.40753	8.79207	8.27879	8.85899	8.86261	8.94683	8.93513	9.12855	9.11462	9.14531	9.20323	8.93606	9.04428	9.367	9.44074	9.32324	8.03401	8.55631	8.70944	8.86566	7.25513	6.75623	6.93435	6.54861	8.53587	9.50691	9.4383	10.0907	8.51591	8.58735	9.15727	9.10357	8.99677	9.06942	8.37156	8.31358	9.20394	9.49449	9.43974	8.97234	8.46493	8.41673	8.50491	9.05422	9.28063	8.3799	8.53378	9.35675	9.12873	8.43282	8.60677	8.55674	9.64535	9.62746	8.57185	8.69319	8.90119	9.09026	8.0221	8.92617	8.80523	8.81551	8.65796	8.86322	8.94076	9.02124	9.24811	8.681	9.02069	9.43559	8.83382	8.13789	9.218	10.5193	10.7602	8.45832	8.809	8.138	8.7743	10.8989	10.7014	10.7449	8.34947	9.53475	9.67993	9.861	10.2495	8.84584	9.22714	9.03741	8.88492	8.13436	8.82842	10.4006	10.1208	9.82003	9.43705	8.99597	8.68343	8.55084	8.52602	8.67096	9.61445	9.59092	9.69337	9.70288	9.29741	9.39418	8.46932	9.24546	9.31605	9.33785	9.45646	9.0417	9.12318	9.82455
ENSG00000202089	RNU6-1306P	3.74215	3.74215	3.74215	3.74215	3.74215	3.74215	3.74215	3.74215	3.74215	3.74215	3.74215	3.74215	3.74215	3.74215	3.74215	3.74215	3.74215	3.74215	3.74215	3.7407	3.7407	3.7407	3.7407	3.7407	3.7407	3.7407	3.7407	3.74694	3.74694	3.74694	3.74694	3.73597	3.73597	3.73597	3.73597	3.73597	3.73597	3.76635	3.76635	3.76635	3.76635	3.76635	3.76635	3.76635	3.73715	3.73715	3.73715	3.73715	3.70993	3.70993	3.70993	3.70993	3.89991	3.74486	3.74486	3.74486	3.74486	3.73715	3.73715	3.73715	3.73715	3.73149	3.73149	3.73149	3.73149	3.73149	3.73149	3.73149	3.73149	3.73149	4.0497	3.73149	3.73149	3.73149	3.73747	3.73747	3.73747	3.73747	3.73747	3.73747	3.73949	3.73949	3.73949	3.73949	3.73949	3.76571	3.76571	3.76571	3.76571	3.76571	3.76571	3.76571	3.76571	3.76571	3.74338	3.74338	3.74338	3.74338	3.74338	3.74338	3.74338	3.74338	3.76571	3.74608	3.74608	3.74608	3.74608	3.74608	3.74608	3.74608	3.74315	3.74315	3.74315	3.74315	3.74315	3.74315	3.74315	3.74315	3.74315
ENSG00000167771	RCOR2	4.14069	4.14069	4.14069	4.46479	4.64233	4.14069	4.54735	4.14069	4.89162	4.39719	4.49514	4.14069	4.394	5.62241	5.06569	4.37228	7.65582	7.91421	7.94673	4.43548	5.12833	3.35689	3.89198	2.88139	2.75633	2.60946	1.75057	4.83684	6.44393	6.2641	5.72435	4.21281	4.21281	5.07696	5.19493	5.46295	5.12907	3.9316	3.27671	5.20321	5.77514	5.89196	8.04783	7.26098	3.88998	4.30346	5.70728	4.94721	4.24345	4.24345	6.13617	4.90175	6.78945	3.98128	4.64547	6.51655	5.97374	3.67497	4.60594	5.69505	4.87198	3.66904	4.57928	4.26855	4.16336	4.3835	5.24995	5.81322	5.14227	5.07712	4.74825	4.4414	9.03313	8.28489	4.00636	4.12471	4.54589	6.21013	3.59187	3.86058	4.41665	4.41665	5.41143	5.23855	4.41665	3.16547	8.6297	7.40678	5.70506	5.01795	5.62876	5.47201	5.65581	5.6016	4.71715	5.22095	5.91469	7.08914	6.04235	10.5352	10.1663	10.1096	5.66399	3.79617	3.79617	7.70195	7.60637	5.67774	5.90099	7.33754	4.9838	5.07144	6.49618	5.20747	6.60626	6.90727	5.60101	4.37705	10.2062
ENSG00000110583	NAA40	7.30685	7.39191	7.12281	6.54666	6.77672	6.92013	7.30999	7.06258	7.42915	7.51783	7.11227	7.40389	7.20669	7.86835	7.83441	7.68581	8.92956	8.72903	8.82353	6.67797	7.60514	6.33212	7.77649	8.1977	8.06893	7.93084	8.36085	6.75089	8.19033	8.18461	8.27911	6.59802	6.80266	8.47769	8.48231	8.73105	8.70499	7.76738	7.16246	8.68994	7.48989	7.645	8.24418	8.14547	7.12092	7.22466	8.19922	8.4515	6.74479	7.37692	8.67768	8.54071	7.67015	7.1777	7.27295	8.08177	7.86812	7.4708	7.51103	7.97735	8.03711	6.42076	7.69641	7.21322	7.43665	7.29404	8.56045	8.6284	7.98601	7.96819	8.30256	8.17613	8.44692	8.39955	7.82128	8.35965	7.59238	7.97462	7.63745	7.7238	6.93919	6.51209	8.36198	8.23772	8.61225	6.90029	8.23102	8.35274	7.70435	8.08111	8.35863	8.09442	8.29865	7.95365	7.67925	8.06118	8.13103	8.37145	8.09702	9.3212	9.49142	8.40276	7.91522	7.05071	7.33523	7.86587	7.96012	8.1636	8.13688	8.746	7.81362	6.91227	8.36155	8.00012	8.28974	8.40943	7.78923	7.85919	8.98272
ENSG00000207200	RNU6-45P	3.71123	3.71123	3.71123	3.71123	3.71123	3.71123	3.71123	3.71123	3.71123	3.71123	3.71123	3.71123	3.71123	3.71123	3.71123	3.71123	3.71123	3.71123	3.93093	3.72928	3.72928	3.72928	3.72928	3.72928	3.72928	3.72928	3.72928	3.85315	3.85315	3.85315	4.08993	3.8304	3.8304	3.8304	4.08856	4.06559	4.0707	3.82081	3.82081	3.82081	3.82081	3.82081	3.82081	3.82081	3.65775	3.65775	4.2068	4.065	3.63016	3.63016	3.63016	4.45867	3.82014	3.75487	3.75487	3.75487	4.1407	3.89683	3.89683	3.89683	3.89683	3.67639	3.67639	3.67639	3.67639	3.67639	4.37779	3.67639	3.67639	3.67639	3.9946	4.02509	3.67639	3.9879	3.72825	3.72825	3.72825	3.72825	4.32045	4.03387	3.72889	3.72889	3.72889	3.72889	3.72889	3.67988	3.67988	4.03163	3.67988	4.20677	4.16786	4.27361	3.98604	3.67988	3.83004	3.83004	3.83004	3.83004	3.83004	4.11385	4.07958	4.17542	3.67988	3.63966	3.63966	4.23927	4.04939	3.94679	3.94597	3.63966	3.70036	3.70036	3.70036	3.70036	4.64726	4.45792	3.70036	3.70036	3.70036
ENSG00000176340	COX8A	9.43776	9.2812	9.36553	9.89037	9.40258	9.05012	8.35892	8.63082	7.98384	8.33685	8.73783	8.58249	8.59236	7.97269	7.93021	8.01426	7.61346	7.52625	7.61561	9.61828	9.27555	9.35685	8.5531	8.9542	8.69197	8.88895	8.20036	9.75957	8.51421	8.42353	9.07347	9.42386	9.46478	9.02559	8.72241	8.80738	8.79173	9.05129	8.32713	8.63988	9.3665	9.49846	8.23412	8.53239	9.63193	9.25083	8.65236	8.78369	9.46209	9.21692	8.19584	8.76407	8.69614	9.04601	8.95528	8.93849	9.17533	8.04118	9.19867	9.6571	9.42187	8.72552	9.20405	8.68433	10.1086	9.75745	7.86059	8.16476	8.05726	9.61261	8.09319	9.07708	8.66386	8.83541	9.66468	7.92111	9.71192	10.7525	9.56277	9.20149	9.34919	9.87233	9.64541	9.22096	9.78112	9.32013	8.84065	8.51524	8.88715	9.46391	8.97454	9.25316	8.67387	8.41795	8.5617	8.37334	9.17441	9.45873	8.47284	7.8376	8.47985	9.06314	8.41486	9.36383	9.66902	8.39642	8.62515	8.7667	8.69846	8.30116	8.84433	8.53748	8.83241	8.70312	8.4919	8.31051	9.45408	9.45106	8.34481
