## Supplementary Table S2 for "Precursor of chemically expanded hepatocytes (pre-cHep) with 1-million-fold expansion potential and liver repopulation capacity" (part 33 of 59)

### Sheet: Supplementary Table S2 Normaliz (continued)
		1	2	3	4	5	6	7	8	9	10	11	12	13	14	15	16	17	18	19	20	21	22	23	24	25	26	27	28	29	30	31	32	33	34	35	36	37	38	39	40	41	42	43	44	45	46	47	48	49	50	51	52	53	54	55	56	57	58	59	60	61	62	63	64	65	66	67	68	69	70	71	72	73	74	75	76	77	78	79	80	81	82	83	84	85	86	87	88	89	90	91	92	93	94	95	96	97	98	99	100	101	102	103	104	105	106	107	108	109	110	111	112	113	114	115	116	117	118	119
ENSG00000256100	NA	3.74175	3.74175	3.74175	3.74175	3.74175	3.74175	3.74175	3.74175	3.74175	3.74175	3.74175	3.74175	3.74175	3.74175	3.74175	3.74175	3.74175	3.74175	3.74175	3.74175	3.74175	3.74175	3.74175	3.74175	3.74175	3.74175	3.74175	3.74175	3.74175	3.74175	3.74175	3.74175	3.74175	3.74175	3.74175	3.74175	3.74175	3.74175	3.74175	3.74175	3.74175	3.74175	3.74175	3.74175	3.74175	3.74175	3.74175	3.74175	3.74175	3.74175	3.74175	3.74175	3.74175	3.74175	3.74175	3.74175	3.74175	3.74175	3.74175	3.74175	3.74175	3.74175	3.74175	3.74175	3.74175	3.74175	3.74175	3.74175	3.74175	3.74175	3.74175	3.74175	3.74175	3.74175	3.74175	3.74175	3.74175	3.74175	3.74175	3.74175	3.74175	3.74175	3.74175	3.74175	3.74175	3.74175	3.74175	3.74175	3.74175	3.74175	3.74175	3.74175	3.74175	3.74175	3.74175	3.74175	3.74175	3.74175	3.74175	3.74175	3.74175	3.74175	3.74175	3.74175	3.74175	3.74175	3.74175	3.74175	3.74175	3.74175	3.74175	3.74175	3.74175	3.74175	3.74175	3.74175	3.74175	3.74175	3.74175
ENSG00000167770	OTUB1	9.27385	9.34834	9.24929	9.37264	9.35162	8.95643	8.70949	8.87966	8.80603	8.6891	8.71549	8.96763	9.09408	8.65011	8.70332	8.8023	9.67778	9.60252	9.57799	9.36532	8.89386	9.09314	9.47106	7.28211	6.68872	6.69236	6.35031	9.56357	9.38054	9.41766	9.52347	8.98538	8.94373	9.79744	9.75314	10.0706	10.063	9.0207	8.63408	9.57189	9.17281	9.27434	9.763	9.46369	9.23938	9.46607	9.4619	9.84511	9.30918	9.30579	9.59188	9.61656	9.39079	9.21999	9.04561	9.64576	9.61993	9.02968	9.38702	9.91915	9.67662	8.44028	9.25999	8.88186	9.93906	9.97713	9.36182	9.28167	8.74557	9.5403	8.83526	9.16402	10.2653	9.6679	9.50483	9.34185	10.0156	10.8617	10.2563	10.4439	9.03467	9.56629	10.3903	9.91365	10.5388	9.16502	9.71564	9.57528	9.6872	10.0491	8.99794	8.94514	9.09467	8.8224	8.827	9.04906	10.1504	10.2792	9.53891	9.976	9.95938	10.1134	9.26221	9.45554	9.7229	9.32803	9.37535	9.53204	9.49793	9.46421	9.44531	9.29533	10.1051	9.94643	9.50933	9.62294	8.79526	8.95197	10.1379
ENSG00000133315	MACROD1	8.94514	8.72275	9.01128	9.678	8.83825	9.41147	7.52504	7.36431	6.50788	7.64604	7.31202	6.95527	6.40231	6.40752	6.50262	5.79558	7.64664	7.79146	7.72807	9.47394	8.92331	8.97692	8.30468	5.1741	4.69893	4.80475	4.35664	9.93272	6.74164	6.72312	6.16814	9.04885	9.11267	7.19943	6.92021	6.71905	6.55074	8.94477	8.3746	7.83729	7.54937	8.04832	8.41956	6.48468	8.64094	8.63323	7.81782	6.6032	9.13942	9.11624	7.72204	5.19897	6.51306	8.66861	8.58881	7.23039	7.11555	7.1615	9.19218	7.85936	7.48214	8.92955	7.89892	9.01497	9.34288	9.69825	4.37956	5.67679	7.32075	9.07001	6.98246	8.78744	8.63966	6.91984	8.67114	8.59498	7.72042	7.62951	7.64527	7.67946	9.15426	9.67452	6.52416	6.41875	7.6086	7.92381	8.33948	7.46238	6.51517	7.789	6.97113	7.04789	6.92777	7.45187	9.33143	7.28342	5.69057	7.11965	6.24991	7.75023	7.11355	7.66976	7.38915	9.32155	9.46096	6.8522	6.9547	6.44327	6.13532	8.28421	8.80835	9.32333	5.99548	5.51716	7.11012	7.35915	6.52281	7.11679	7.25196
ENSG00000256824	NA	3.6796	3.6796	4.00838	3.6796	3.6796	4.036	3.6796	3.6796	3.6796	3.9361	3.6796	3.6796	3.6796	3.87292	3.6796	3.6796	3.6796	3.6796	3.6796	3.59773	3.59773	3.59773	4.33089	3.59773	4.6806	4.45662	4.44517	3.84977	3.84977	3.84977	3.84977	4.08533	3.68729	3.92146	3.68729	3.68729	3.68729	3.65628	3.65628	3.65628	3.65628	3.65628	3.65628	4.18125	3.78975	3.78975	3.78975	3.78975	3.81221	3.81221	3.81221	3.81221	3.81221	3.82685	3.82685	3.82685	3.82685	3.67387	3.67387	3.67387	4.13739	3.71329	3.71329	3.71329	3.71329	3.71329	4.21167	3.71329	3.71329	3.71329	3.71329	3.71329	3.71329	3.71329	3.65987	3.65987	3.65987	4.20042	3.65987	3.65987	3.83694	3.83694	3.83694	3.83694	3.83694	3.57098	3.94677	3.92272	4.21513	3.94457	3.91685	3.57098	3.57098	3.57098	3.83265	3.83265	3.83265	3.83265	3.83265	4.11645	3.83265	3.83265	3.57098	3.82256	3.82256	3.82256	3.82256	3.82256	3.82256	3.82256	3.85833	3.85833	3.85833	3.85833	3.85833	3.85833	3.85833	3.85833	3.85833
ENSG00000256481	NA	3.7401	3.7401	3.7401	3.7401	3.7401	4.0965	3.9754	3.98679	3.7401	3.7401	3.7401	3.99298	3.7401	3.7401	3.7401	3.7401	3.7401	3.7401	3.9598	3.82532	3.82532	3.82532	3.82532	5.05817	5.32456	5.80206	4.31923	3.86039	3.86039	3.86039	3.86039	3.74871	3.74871	3.74871	3.74871	3.74871	3.989	3.72244	3.72244	3.72244	3.72244	3.72244	3.72244	4.09467	4.11607	3.69184	3.69184	3.69184	3.80176	3.80176	3.80176	3.80176	3.80176	3.8487	3.8487	3.8487	3.8487	3.50699	4.17089	4.00672	3.50699	3.63683	3.63683	4.36851	3.63683	3.63683	3.63683	4.1042	3.63683	3.63683	4.08595	3.98553	3.63683	3.63683	3.81631	3.81631	3.81631	3.81631	3.81631	3.81631	3.82194	3.82194	3.82194	3.82194	3.82194	3.52831	4.27371	4.30729	3.52831	4.17185	3.52831	3.52831	3.83446	3.85234	4.15837	3.70372	3.70372	4.016	3.70372	3.98752	3.70372	3.70372	3.52831	4.27516	3.77092	3.77092	3.77092	3.77092	3.77092	3.77092	3.84369	3.84369	3.84369	3.84369	3.84369	3.84369	3.84369	3.84369	3.84369
ENSG00000126500	FLRT1	3.76736	4.16436	4.56427	4.22476	4.4733	4.55645	4.60488	4.70724	4.33772	4.39159	4.0183	4.20424	4.38392	4.62009	4.32291	4.33164	4.34101	4.43312	4.73271	5.04341	3.87293	4.43459	4.05326	4.65911	4.57439	4.8519	4.20938	4.28722	4.83873	5.07869	4.81432	4.59079	4.83665	4.03858	4.12157	4.04214	3.99306	4.71533	4.39649	4.7998	4.31087	4.5141	3.44929	5.82565	4.86538	4.46758	4.02749	3.802	4.23286	4.64565	4.23286	4.65136	4.69654	4.65153	4.12726	5.0306	4.67131	3.23574	4.53133	4.68123	4.71415	4.35707	4.16122	4.877	4.36044	4.02009	4.21374	4.71881	4.34324	4.16184	4.9777	4.82082	4.45253	5.27362	4.96087	4.31765	4.31765	4.31765	4.31765	4.31765	4.33852	4.33852	4.33852	4.33852	4.33852	4.49259	4.92896	5.11918	4.35484	5.07951	4.09399	5.033	4.51741	4.58659	5.47462	4.77623	3.85311	4.39191	4.67046	5.29635	4.73993	5.18962	5.18787	4.26821	4.26821	4.86781	4.97323	4.57533	4.79679	4.89341	3.87239	3.87239	3.87239	3.87239	6.02759	5.34076	5.09635	5.27658	4.52945
ENSG00000256341	NA	3.90979	3.90979	3.90979	3.90979	3.90979	3.90979	3.90979	3.90979	3.90979	3.90979	3.90979	3.90979	3.90979	3.90979	3.90979	3.90979	3.90979	3.90979	4.12949	3.91745	3.91745	3.91745	3.91745	3.91745	3.91745	3.91745	3.91745	3.84521	3.84521	3.84521	3.84521	3.90549	3.90549	3.90549	3.90549	3.90549	3.90549	3.84705	3.84705	3.84705	3.84705	4.2317	3.84705	3.84705	3.90848	3.90848	3.90848	3.90848	4.2356	3.95607	3.85611	3.83971	3.54327	3.94932	3.57759	3.98684	3.96342	3.90848	3.90848	3.90848	3.90848	3.90339	3.90339	3.90339	3.90339	3.90339	3.90339	3.90339	3.90339	3.90339	3.90339	3.90339	3.90339	3.90339	4.26399	3.36156	3.36156	3.36156	3.95376	3.79298	4.70384	3.25679	3.25679	3.25679	3.25679	3.79506	3.79506	4.14681	3.79506	3.79506	3.79506	3.79506	3.79506	4.11909	3.94586	3.94586	3.94586	3.94586	3.94586	3.94586	3.94586	4.29124	3.79506	3.9858	4.47104	3.48155	3.77176	3.78868	3.48155	4.10676	3.76091	3.76091	4.17525	3.76091	3.76091	3.76091	3.76091	3.76091	4.68245
ENSG00000168439	STIP1	10.3304	10.8856	10.3193	9.59346	9.80118	8.98493	9.56659	9.55626	9.35604	9.7341	9.94247	10.4386	9.79422	9.17992	9.28479	9.4732	10.6011	10.5718	10.566	9.97171	10.035	9.49791	9.705	9.4744	9.39776	9.45721	9.11624	9.8664	10.2314	10.181	10.1018	9.98257	9.88388	10.4939	10.4395	10.3548	10.2595	10.0766	9.24894	10.5712	9.70069	10.0388	10.9355	11.1733	9.97095	9.696	10.3768	10.4658	9.77062	9.52369	10.4309	10.4735	11.6014	10.516	9.08717	10.1932	10.1939	9.70094	9.60123	10.6087	10.5987	9.59829	9.88413	9.62047	9.85673	9.61747	10.7176	10.8736	9.56335	9.74549	9.65833	10.2599	11.9592	11.1572	10.476	9.29793	9.97346	9.79734	10.5575	9.98465	9.30811	10.0013	10.4049	10.0303	9.95953	9.59755	10.3081	10.3049	10.0562	10.3051	10.32	10.4902	10.2235	10.0374	9.44826	10.6974	10.1903	10.3802	10.3377	11.913	11.7635	11.9469	10.1797	10.1827	10.1266	10.025	10.1341	9.91498	9.8939	11.0449	9.37597	9.73482	10.7149	10.8562	10.2961	10.0755	10.3817	10.3495	11.9028
ENSG00000149781	FERMT3	6.88274	5.70036	6.69479	6.02994	6.98707	5.64943	5.78025	7.26895	5.29706	5.60753	5.55632	5.67914	5.35308	5.51327	5.1084	5.25096	5.34839	5.07357	5.4128	6.23678	7.16707	5.27726	7.57143	3.74934	3.30703	3.97348	3.19405	5.86759	5.58057	5.20466	5.33232	6.02336	6.13941	5.55369	5.04798	4.98498	5.35768	7.86562	6.85516	4.19025	4.17908	4.31815	4.12661	5.02363	5.95528	6.43155	5.54043	5.18943	4.98593	6.08308	9.48518	4.64949	4.34301	5.43712	5.83104	6.30808	5.83137	7.85069	6.63279	5.03695	3.59625	5.5441	8.6997	7.44254	9.34864	9.26333	5.07131	4.66964	4.50686	4.65775	4.78182	4.77348	4.22294	5.50794	9.25498	9.08079	5.42688	5.82013	5.54466	8.74574	6.09577	6.30813	6.22035	5.72608	6.72998	5.72521	5.65416	5.6052	4.85954	4.85836	4.57141	4.96067	4.87733	4.73426	7.08578	10.0612	4.48217	4.8599	4.91334	5.11366	5.15786	4.55539	4.50736	6.23939	7.29072	5.38444	5.1896	5.03412	4.73451	4.61626	9.57367	7.5087	5.27095	4.92008	4.98222	5.11668	4.45786	4.42427	5.73426
ENSG00000149743	TRPT1	8.50963	8.5109	7.49857	8.0075	8.19231	7.84842	6.81352	6.67773	6.47171	6.76184	6.47488	6.90949	6.70677	6.58594	6.47597	6.41569	7.44203	7.28071	7.26557	8.14834	8.23314	7.90687	7.90983	6.30421	5.91389	6.06913	5.74929	8.54406	7.74436	7.62869	7.41521	8.03721	7.7425	7.5565	7.4155	7.97163	7.89526	7.92632	7.96566	7.08687	7.87567	7.82317	7.76528	6.8657	8.12632	8.15303	7.20465	7.87485	8.19013	8.20219	8.32853	7.41259	6.41675	7.78424	8.01936	7.80117	8.01617	7.70212	8.31881	7.80166	7.53626	7.5127	7.91588	7.7826	9.27816	9.26012	7.01866	6.99752	6.98636	8.22391	7.0358	7.80751	7.30532	7.95923	7.68466	8.75814	7.68337	8.50184	7.1702	7.59057	7.98395	8.92584	7.87644	7.41817	6.95646	7.68734	7.83913	7.33053	7.7088	8.21229	7.24218	7.23196	7.52386	7.52104	8.15267	7.57541	8.18702	8.34043	7.48358	7.18271	7.16758	7.12467	8.07334	8.60017	8.78221	7.49336	7.64773	7.1634	7.41755	7.45783	7.68311	7.28375	7.52407	7.51061	7.66822	7.87753	8.20091	8.04238	7.60783
ENSG00000149761	NUDT22	8.36623	8.76217	8.23575	8.28876	8.5873	8.01727	7.7948	7.75047	7.47398	7.62695	7.80196	8.21401	7.62291	7.38478	7.16367	7.22981	7.2224	7.292	7.39283	8.2622	8.3139	8.03916	8.4673	7.41096	6.97185	7.03237	6.19338	7.74871	7.69421	7.78216	8.00224	8.74766	8.83955	7.95186	7.55021	8.23362	8.04996	7.99892	7.7584	7.66634	8.32595	8.30607	7.55315	7.46002	8.20052	8.14542	8.05549	8.55564	8.44338	8.27859	8.01014	8.06971	7.22269	8.18009	8.33066	7.56901	7.76597	7.26481	8.28771	8.82394	8.5806	7.34655	8.62856	7.54874	8.6556	9.01589	7.27075	6.96968	7.4382	8.73152	7.62357	8.21774	8.01217	8.04678	8.19857	8.58594	8.60179	9.18117	7.13371	7.58083	8.0375	8.7491	8.5401	8.2235	9.29755	8.51002	7.7647	7.844	7.98456	8.37719	7.25359	7.25324	7.58403	7.4212	8.11857	7.8181	7.82982	8.13233	7.58802	6.90269	7.19877	7.57817	7.70293	8.97377	8.91308	7.36468	7.3385	7.22799	7.23659	7.60919	8.35534	8.30397	8.06775	7.86702	7.36765	6.72026	7.79323	7.66144	7.69056
ENSG00000256116	NA	3.79754	3.79754	3.79754	3.79754	3.79754	3.79754	3.79754	3.79754	3.79754	3.79754	3.79754	3.79754	3.79754	3.79754	3.79754	4.02913	4.10561	4.16445	4.23567	3.63642	3.63642	4.47006	3.63642	3.63642	3.63642	3.63642	3.63642	4.04745	4.04745	4.04745	4.04745	3.80967	3.80967	3.80967	3.80967	3.80967	4.04996	4.17097	3.79072	4.13301	4.06575	3.79072	3.79072	3.79072	3.7362	3.7362	4.18539	3.7362	3.92782	3.64829	4.61837	3.654	3.91467	3.75712	4.19537	4.19592	3.77122	3.55758	4.22149	4.05732	3.55758	3.81732	3.81732	4.24275	4.51305	4.32507	3.81732	3.81732	3.81732	3.81732	3.81732	4.16602	3.81732	4.35481	4.0168	4.0168	4.38367	5.19923	4.0168	4.92053	4.08169	4.08169	4.08169	5.02665	4.08169	3.76207	4.29204	4.2583	3.76207	4.40561	3.76207	3.76207	3.76207	4.0861	4.39659	4.48089	3.94193	4.25421	3.94193	3.94193	3.94193	3.94193	4.12857	3.45267	3.45267	4.62778	4.6192	3.7598	3.98125	4.3302	3.79904	3.79904	4.51188	3.79904	4.94899	3.79904	3.79904	3.79904	4.26564
ENSG00000110011	DNAJC4	8.32385	8.43161	8.31796	8.65506	8.22208	8.32954	6.80804	7.04442	7.36886	7.42802	6.88135	6.52996	7.31104	7.07881	6.71423	6.82309	8.38298	8.44871	8.44573	8.38477	8.05341	8.43049	8.74774	6.1893	5.66235	5.45617	5.28615	9.03667	7.99685	8.20618	7.21665	8.34138	8.29787	8.10209	7.92763	8.12379	8.178	8.77488	8.2199	7.01905	7.50943	7.64735	8.45125	7.13113	8.51324	8.47135	8.07354	7.83135	8.62302	8.50962	8.92225	7.89187	6.27848	7.83865	8.18365	8.48486	8.33588	7.87851	8.7735	8.44516	7.79232	8.08688	7.96473	8.23502	9.2339	9.54983	7.37915	7.59433	7.00899	8.25537	7.45561	7.79555	8.35255	7.6963	7.96348	9.36053	7.5178	8.98614	8.59137	8.25951	8.26195	9.16943	7.8649	7.3726	7.96048	8.05304	8.41315	7.82613	7.87	8.23169	6.97308	7.35199	7.15658	7.36125	8.76021	8.60325	8.16703	8.14785	7.18998	6.77266	6.51313	7.27209	8.21621	8.83075	8.90533	7.85023	7.82858	7.79815	7.85786	8.18461	8.10412	8.36538	8.18652	7.5897	8.10388	8.12442	8.47878	8.22021	6.58143
ENSG00000173511	VEGFB	8.98947	9.52122	7.61171	7.67342	8.00551	7.62429	5.922	6.65733	7.22508	7.44424	6.92422	6.38906	6.52881	6.04512	4.85173	4.80356	7.93886	8.02575	8.03296	8.16243	7.79993	8.06623	8.80734	4.45177	3.97062	4.20637	3.79825	8.33891	8.90439	9.09385	7.69353	8.84139	8.8809	6.57809	6.34268	7.28056	7.3552	8.45123	7.97976	6.69932	8.14748	7.90586	7.95853	8.98201	8.24642	7.80213	7.18232	7.61751	8.70413	7.93243	8.72643	7.4712	7.73372	7.16708	8.59198	9.21391	8.65945	7.44051	8.29852	7.96578	7.14358	7.87134	8.31261	8.38068	9.29755	9.56541	7.432	7.32408	6.96243	8.57055	7.27642	7.23006	8.29284	9.69594	8.16529	9.05467	7.79411	9.06123	7.66408	8.51507	8.48282	9.03964	7.75927	7.40065	7.36186	7.11608	8.44591	8.64237	8.37743	9.44897	7.5868	7.37098	7.7195	7.79183	9.72822	9.68799	7.47706	8.4772	7.2894	8.58893	8.08188	8.83669	9.35704	7.70324	8.3233	8.7461	8.68229	8.75224	8.60649	8.08966	8.58361	8.14612	7.44	7.34483	8.93912	9.02438	8.74741	8.92316	8.08034
ENSG00000173486	FKBP2	3.89389	3.89389	4.22267	3.89389	4.59984	4.39666	4.1292	4.24234	4.2985	4.15039	4.45225	4.14677	3.89389	4.50119	4.21596	4.45818	4.27084	4.36673	4.20429	4.67691	3.7177	3.7177	4.74396	4.23371	4.30611	3.7177	4.21161	4.30776	4.30776	4.30776	4.54453	4.54877	4.06924	3.84541	3.87923	4.08758	4.09988	4.21654	4.16223	3.6962	4.36252	4.34978	3.9898	3.83741	4.56816	3.97032	3.97032	3.97032	3.8532	4.21629	5.20018	3.78549	3.71353	4.17771	3.80598	4.70932	4.57095	3.94396	3.94396	4.64724	3.94396	4.3158	3.82349	4.24892	4.79831	3.82349	4.4324	4.15468	4.16661	4.35529	4.2726	3.82349	4.16104	3.82349	4.13544	4.13544	4.94724	4.676	5.42554	5.0864	4.3265	4.3265	5.21967	4.3265	4.3265	3.76716	4.71165	4.3165	4.92217	4.55765	3.52723	4.10642	3.94453	3.88614	4.34671	4.17779	4.4033	4.46998	4.36857	4.18145	4.34585	4.86571	4.22444	4.78873	4.42587	4.52352	4.21412	3.92391	4.45249	3.92391	4.26352	5.23648	4.26352	4.26352	4.26352	4.26352	4.26352	4.26352	4.26352
ENSG00000286264	LOC114841035	4.6261	4.1953	4.29939	4.49318	4.16297	3.6242	3.61651	3.56471	3.61302	3.54093	3.5276	3.87939	3.70877	3.74842	3.75858	3.95647	3.72279	3.28361	3.60555	4.26185	3.30264	4.13628	4.72631	4.31901	3.72014	4.16152	3.99781	3.62216	4.37759	4.38772	4.06225	3.8668	4.58677	3.91165	3.9233	4.08388	3.90027	4.03062	4.03062	4.03062	4.03062	4.03062	4.03062	4.03062	4.06078	4.06078	4.06078	4.06078	4.07085	4.07085	4.07085	4.07085	4.07085	4.11054	4.11054	4.11054	4.11054	4.06078	4.06078	4.06078	4.06078	4.03644	4.03644	4.03644	4.03644	4.03644	4.03644	4.03644	4.03644	4.03644	4.03644	4.03644	4.03644	4.03644	3.872	3.872	3.872	3.872	3.872	3.872	4.7363	3.69256	3.69256	3.69256	3.69256	4.08257	4.08257	4.08257	4.08257	4.08257	4.08257	4.08257	4.08257	4.08257	4.08144	4.08144	4.08144	4.08144	4.08144	4.08144	4.08144	4.08144	4.08257	4.06595	4.06595	4.06595	4.06595	4.06595	4.06595	4.06595	4.09983	4.09983	4.09983	4.09983	4.09983	4.09983	4.09983	4.09983	4.09983
ENSG00000173457	PPP1R14B	9.27732	9.53214	8.5644	8.78252	8.77898	8.36094	8.99761	9.13547	8.46646	8.7531	8.85089	9.15786	9.01914	7.07786	7.61636	7.59014	7.74834	8.42944	8.43899	8.62439	8.35798	8.47551	9.11079	8.89169	8.96661	9.10686	8.57491	8.88098	8.59231	8.43782	8.70023	8.82999	8.86155	9.21687	9.14239	9.30588	9.19585	8.62228	7.54391	8.46073	8.45186	8.73168	8.64898	10.6251	9.03267	8.83248	8.58515	9.46814	8.85209	9.03911	8.47611	9.39279	9.54554	9.70682	8.43462	8.17249	8.28319	7.91451	8.45755	9.87211	9.67427	8.10796	8.90926	7.86897	9.84678	9.7154	8.4143	8.57989	7.69784	8.82	7.64533	8.56806	9.513	10.7221	8.93969	9.59492	9.01184	9.11799	8.78321	9.81899	8.52882	8.98741	8.89897	8.12962	9.58641	8.14809	9.02789	8.72212	9.06686	9.01174	8.4246	8.2064	8.67119	8.61899	8.81948	8.92306	8.47561	9.11176	8.48054	10.0428	10.2366	10.7034	8.87397	8.7465	9.30166	8.17572	8.15554	8.50212	8.37367	9.34139	8.07443	7.64489	9.08913	9.09287	8.83406	8.5423	9.25555	9.20634	9.92157
ENSG00000256940	PPP1R14B-AS1	4.35368	3.77005	4.23401	3.77005	4.87053	4.27281	5.35484	5.33112	4.61887	5.0611	5.07791	5.43102	5.56658	4.43434	3.99802	4.459	4.30164	4.28755	4.20818	4.47171	3.51249	4.34614	4.53875	5.54191	5.31323	4.71045	5.41748	3.81472	4.48817	3.81472	4.62516	3.76689	4.32152	4.60047	4.49046	5.03647	4.76739	4.39465	3.73976	4.22272	4.55522	4.63032	4.21854	4.52195	4.24428	4.65776	4.56255	4.24428	3.95386	3.80115	3.80203	5.17842	5.24545	4.75752	4.37317	3.58058	4.0736	4.42722	4.42722	4.42722	4.42722	4.19597	4.19597	4.19597	4.69028	4.70372	4.19597	4.19597	4.19597	4.57306	4.19597	4.19597	4.19597	4.50748	4.52138	3.61895	5.76963	5.9181	4.1036	4.29736	3.93711	5.19321	6.2183	5.63673	3.93711	3.69031	4.33761	4.29659	4.7886	4.51668	4.45652	4.17622	4.21863	4.1476	4.55594	3.91556	3.91556	4.22784	4.64853	4.65938	4.34671	4.26094	4.20724	4.89796	4.4298	3.96051	3.94129	3.87385	3.9689	4.31784	3.80688	3.80688	4.80523	4.81725	3.80688	3.80688	4.43246	4.39887	4.46394
ENSG00000257086	NA	4.27478	4.59393	3.56236	4.66073	4.2683	3.56236	4.31704	3.80905	3.96697	4.23575	3.81331	4.17789	4.3147	4.10633	3.9564	4.25131	4.27883	4.5816	4.52771	5.06431	4.08125	3.23532	4.26157	3.96128	4.06189	4.88689	4.4177	4.23649	4.62765	4.23649	4.7636	4.1382	4.13354	4.39751	4.18613	4.666	4.41445	4.1104	4.41469	3.73015	4.70468	4.20056	4.5062	4.6298	4.36124	3.937	4.48605	4.34424	4.08297	4.44607	4.41975	4.32434	4.62087	4.17909	3.53872	4.85451	4.88466	4.1572	4.1572	4.65693	4.1572	4.00448	4.46522	4.00448	4.00448	4.00448	4.50286	4.57564	4.00448	4.75241	4.55343	4.60555	4.34203	4.44418	4.8125	3.71576	5.44892	5.41851	4.61223	4.66672	4.01338	4.01338	5.00817	5.59856	6.43059	4.14016	4.81581	4.81073	4.67098	4.31512	4.0085	4.42685	4.40959	4.19788	4.04726	4.42947	5.02505	4.80495	4.9034	5.18926	5.13844	4.64267	4.4895	4.1001	4.09692	4.89104	4.55706	4.55077	4.38835	4.45744	5.09649	3.90793	5.18097	4.62952	3.90793	3.90793	4.53352	3.90793	6.01223
ENSG00000149782	PLCB3	7.66712	8.04431	7.53283	7.31097	7.27186	7.02703	7.46999	7.8375	6.88898	7.11458	7.31573	8.04374	7.50281	7.90429	7.91766	8.0279	8.62591	8.70074	8.67075	7.10176	7.91283	6.93796	7.98439	8.28337	8.13754	8.49223	8.08599	7.20217	8.71451	8.71363	8.5421	7.50023	7.57966	8.5614	8.53165	8.12031	8.16619	7.95615	7.17919	8.39613	8.96975	9.16829	8.32468	9.13715	7.51858	7.61132	8.19846	8.38559	6.50947	6.86182	9.02481	9.05322	9.45492	7.52473	7.37469	8.44211	8.75239	7.77773	7.59836	8.31601	8.02184	6.89882	8.28972	7.97561	8.10579	8.16873	8.23805	8.33103	8.34156	8.58561	7.97761	8.14534	8.69623	10.0343	8.21528	8.08382	10.566	11.5244	7.12826	7.77894	7.46935	7.16479	11.4423	10.9218	11.6072	6.24121	9.01232	8.90014	8.58823	8.12153	9.1053	8.704	9.10029	9.53667	7.3383	7.50725	10.2645	8.91619	9.30188	9.70242	9.6078	8.94596	8.66967	7.95771	8.0102	8.57754	8.49515	7.98886	7.9647	8.87391	8.60662	7.38054	8.00464	8.32834	8.22962	8.09981	7.92891	7.7004	11.3101
ENSG00000002330	BAD	7.92616	8.09727	7.61834	7.94333	7.92906	7.41956	7.06157	7.36567	6.70138	7.10906	6.95641	6.84948	7.04578	6.23644	6.79985	6.70081	5.21	5.73977	5.75093	7.95415	7.40122	7.225	7.76686	6.53603	5.67703	5.70631	4.89657	7.64049	7.51021	7.71236	7.23216	7.64578	7.24407	7.5656	7.21366	8.14451	8.0622	7.98065	7.20816	7.34284	7.17012	7.23976	6.15589	7.56288	8.03492	7.46665	7.27426	7.74889	7.84557	7.60197	6.80613	7.56353	7.56266	7.38492	7.34885	7.77907	7.66639	7.02137	7.99602	7.96509	7.54225	7.09453	7.05667	6.63409	8.9057	8.70618	6.65742	6.47104	6.85981	8.85754	6.89346	8.14281	6.7045	7.2115	8.11619	8.29225	8.54694	9.87527	6.97479	7.45406	7.12257	8.33554	8.87806	8.5221	9.52191	7.46016	7.60234	7.44456	8.00735	8.1781	6.94536	6.79309	7.19995	6.84191	7.71201	6.95914	8.32113	7.82046	7.2971	6.13168	6.68468	6.89808	7.87281	8.01708	7.79639	7.0669	7.30462	7.30002	7.0716	6.66607	7.52781	7.61942	7.74305	7.23254	7.06578	6.99247	7.36593	7.31752	6.94047
ENSG00000173264	GPR137	8.18603	8.58874	8.87386	7.6127	7.77894	7.63953	7.25522	7.23612	7.79559	7.41495	7.54416	7.38873	7.32181	7.72373	7.45941	7.56857	7.68349	7.79702	7.80436	7.88586	8.10623	8.04854	8.61724	6.86024	6.27579	6.39975	5.95561	8.01353	8.33666	8.44393	7.80263	8.14471	8.37474	8.2771	8.01455	8.50431	8.49347	8.21318	8.07441	7.70801	7.64537	7.79086	7.07717	8.28697	8.59919	8.15646	8.08553	8.22773	8.37202	7.75641	8.61481	8.1103	7.94598	8.18958	8.3194	7.97886	8.12929	7.08272	8.3693	8.88617	8.73072	7.66358	8.52209	7.8234	8.94322	9.25214	7.2709	7.04343	7.81839	8.15951	7.60932	7.33433	8.01173	8.30546	8.17752	8.61947	9.05403	9.61506	8.13391	8.10753	8.22442	8.65672	9.21275	9.0693	8.34105	7.7248	8.47989	8.66875	8.28647	8.86538	7.16278	7.25144	7.51332	7.07581	8.38064	8.42254	8.45526	8.09946	7.72789	7.69976	7.78079	9.04592	8.07168	8.1173	8.14463	8.13411	8.2977	8.28739	8.00151	7.58195	8.4481	9.09909	8.32724	8.00948	8.09553	7.92366	7.3314	7.53608	8.21663
ENSG00000182450	KCNK4	3.75607	3.75607	3.75607	3.75607	3.75607	3.75607	3.75607	3.75607	3.75607	3.75607	3.75607	3.75607	3.75607	3.75607	3.75607	3.75607	3.75607	3.75607	3.75607	3.75261	3.75261	3.75261	3.75261	3.75261	3.75261	3.75261	3.75261	3.68575	3.68575	4.08519	3.68575	3.68724	3.68724	3.68724	3.9454	4.01948	3.68724	3.76419	3.76419	3.76419	3.76419	3.76419	3.76419	3.76419	3.77738	3.77738	3.77738	3.77738	3.77051	3.77051	3.77051	3.77051	3.77051	3.85464	3.48291	3.89215	3.86874	3.77738	3.77738	3.77738	3.77738	3.76632	3.76632	3.76632	3.76632	3.76632	3.76632	3.76632	3.76632	3.76632	3.76632	3.76632	3.76632	3.76632	3.76512	3.76512	3.76512	3.76512	3.76512	3.76512	3.7573	3.7573	3.7573	3.7573	3.7573	3.77906	3.77906	3.77906	3.77906	3.77906	3.77906	3.77906	3.77906	3.77906	3.78614	3.78614	3.78614	3.78614	3.78614	3.78614	3.78614	3.78614	3.77906	3.77924	3.77924	3.77924	3.77924	3.77924	3.77924	3.77924	3.78075	3.78075	3.78075	3.78075	3.78075	3.78075	3.78075	3.78075	3.78075
ENSG00000257069	KCNK4-CATSPERZ	3.74191	3.74191	3.74191	3.74191	3.74191	3.74191	3.74191	3.74191	3.74191	3.74191	3.74191	3.74191	3.74191	3.74191	3.74191	3.74191	3.74191	3.74191	3.74191	3.74147	3.74147	3.74147	3.74147	3.74147	3.74147	3.74147	3.74147	3.74304	3.74304	3.74304	3.74304	3.76799	3.76799	3.76799	3.76799	4.00319	3.76799	3.74386	3.74386	3.74386	3.74386	3.74386	3.74386	3.74386	3.79076	3.79076	3.79076	3.79076	3.7639	3.7639	3.7639	3.7639	3.7639	3.74252	3.74252	3.74252	3.74252	3.62757	3.62757	3.62757	4.28033	3.74425	3.74425	3.74425	3.74425	3.74425	3.74425	3.74425	3.74425	3.74425	3.74425	3.74425	3.74425	3.74425	3.7432	3.7432	3.7432	3.7432	3.7432	3.7432	3.74212	3.74212	3.74212	3.74212	3.74212	3.74411	3.74411	3.74411	3.74411	3.74411	3.74411	3.74411	3.74411	3.74411	3.74436	3.74436	3.74436	3.74436	3.74436	3.74436	3.74436	3.74436	3.74411	3.74285	3.74285	3.74285	3.74285	3.74285	3.74285	3.74285	3.74405	3.74405	3.74405	3.74405	3.74405	3.74405	3.74405	3.74405	3.74405
ENSG00000207024	NA	3.75372	3.75372	3.75372	3.75372	3.75372	3.75372	3.75372	3.75372	3.75372	3.75372	3.75372	3.75372	3.75372	3.75372	3.75372	3.75372	3.75372	3.75372	3.75372	3.5433	3.5433	4.37694	3.5433	3.5433	3.5433	3.5433	3.5433	3.77541	3.77541	3.77541	3.77541	3.75228	3.75228	3.75228	3.75228	3.75228	3.75228	3.77498	3.77498	3.77498	3.77498	3.77498	3.77498	3.77498	3.75214	3.75214	3.75214	3.75214	3.75541	3.75541	3.75541	3.75541	3.75541	3.67105	3.67105	3.67105	4.05689	3.75214	3.75214	3.75214	3.75214	3.73961	3.73961	3.73961	3.73961	3.73961	3.73961	3.73961	3.73961	4.1167	3.73961	3.73961	3.73961	3.73961	3.75075	3.75075	3.75075	3.75075	3.75075	3.75075	3.75135	3.75135	3.75135	3.75135	3.75135	3.78487	3.78487	3.78487	3.78487	3.78487	3.78487	3.78487	3.78487	3.78487	3.77122	3.77122	3.77122	3.77122	3.77122	3.77122	3.77122	3.77122	3.78487	3.77063	3.77063	3.77063	3.77063	3.77063	3.77063	3.77063	3.76912	3.76912	3.76912	3.76912	3.76912	3.76912	3.76912	3.76912	3.76912
ENSG00000219435	CATSPERZ	3.74425	3.74425	3.74425	3.74425	3.74425	3.74425	3.74425	3.74425	3.74425	3.74425	3.74425	3.74425	3.74425	3.74425	3.74425	3.74425	3.74425	3.74425	3.74425	3.74377	3.74377	3.74377	3.74377	3.74377	4.16128	3.74377	3.74377	3.68991	3.68991	3.68991	3.92669	3.74394	3.74394	3.74394	3.74394	3.74394	3.74394	3.74528	3.74528	3.74528	3.74528	3.74528	3.74528	3.74528	3.7439	3.7439	3.7439	3.7439	3.74489	3.74489	3.74489	3.74489	3.74489	3.74733	3.74733	3.74733	3.74733	3.7439	3.7439	3.7439	3.7439	3.74517	3.74517	3.74517	3.74517	3.74517	3.74517	3.74517	3.74517	3.74517	3.74517	3.74517	3.74517	3.74517	3.74326	3.74326	3.74326	3.74326	3.74326	3.74326	3.74358	3.74358	3.74358	3.74358	3.74358	3.74777	3.74777	3.74777	3.74777	3.74777	3.74777	3.74777	3.74777	3.74777	3.73849	3.73849	3.73849	3.73849	3.73849	3.73849	3.98803	3.73849	3.74777	3.74804	3.74804	3.74804	3.74804	3.74804	3.74804	3.74804	3.75446	3.75446	3.75446	3.75446	3.75446	3.75446	3.75446	3.75446	3.75446
ENSG00000173153	ESRRA	9.46096	9.46418	9.7782	9.56848	9.82215	9.47313	10.0072	10.148	9.8863	10.5711	10.4129	10.6343	10.0483	10.003	10.3439	10.1891	8.7521	9.02522	9.06624	9.94936	9.52967	9.42446	9.68976	9.22428	8.47855	8.78014	8.31702	8.71275	9.39051	9.35365	9.86367	10.636	10.7197	9.07535	9.04712	8.30376	8.31013	9.3576	9.33622	9.32745	10.019	10.0947	8.25186	7.86863	9.86508	9.28431	9.35966	9.1853	9.3878	9.64297	9.39598	9.69528	7.13801	10.1476	9.89815	8.65398	9.04505	8.32711	9.55404	9.92335	9.88985	9.35302	9.75416	9.50835	9.41095	9.97812	8.57616	8.68918	9.48048	10.3947	9.18601	9.34895	9.0173	7.42685	8.95138	9.67775	10.5169	10.9597	9.31138	10.2729	9.62475	10.0997	10.7432	10.3731	10.029	10.2574	9.00324	8.83957	9.12857	10.0653	8.6599	8.87401	9.02519	9.10215	9.62414	8.14678	10.0137	9.61583	9.055	7.69627	8.08465	7.82718	9.11826	10.158	10.3399	8.84619	8.92895	8.9814	8.85001	8.92882	9.27697	8.99238	9.1723	9.27925	8.89039	9.23088	9.44297	9.28299	8.37346
ENSG00000173113	TRMT112	10.081	10.3357	9.27888	9.55786	9.47294	9.01395	8.30641	8.5071	8.26992	8.3718	8.41615	8.40264	8.56927	7.7707	8.13542	8.11951	8.52917	8.96092	8.93485	9.90071	9.7084	9.24762	8.76604	9.19307	9.21166	9.01417	8.96662	10.0943	9.19942	9.11003	8.32872	9.28562	9.33557	9.33761	9.12183	9.53017	9.49579	9.345	8.53505	9.26849	8.9728	9.10141	9.65249	9.53369	9.59754	9.71659	9.29712	8.84775	9.30605	9.79637	9.54968	9.35715	8.86045	8.98328	8.75672	9.56159	9.72768	8.67114	9.86105	9.60019	9.32661	8.93076	9.22594	9.13552	10.1199	10.3927	8.76458	9.06205	8.36899	9.94221	8.3138	9.44021	10.0121	9.38726	10.1671	8.7551	8.88842	9.01747	9.34432	9.8305	9.32974	10.0045	8.67991	8.38183	8.48985	9.43306	9.32042	9.11374	9.10495	9.01843	9.08573	8.85582	8.93856	8.82961	9.17803	9.81834	8.745	9.37983	9.05064	10.0551	10.262	10.2404	9.50566	9.53425	9.68416	9.00688	9.11059	8.90962	8.87267	9.37265	9.07505	9.38747	9.64744	9.63445	8.8215	9.02851	9.26858	9.49994	9.79876
ENSG00000126432	PRDX5	10.9017	11.3116	10.7892	11.2437	11.0561	10.8325	10.9813	11.5333	10.7002	11.0881	10.8145	10.7798	11.2917	9.68693	10.225	10.0504	9.2122	9.65485	9.63171	11.3734	11.1883	10.7077	10.1111	10.4647	10.9307	10.8049	11.1869	11.1192	10.7046	10.7378	10.1827	11.1251	11.0137	10.6453	10.5193	11.0292	10.9535	10.4946	9.96901	10.4669	10.6223	10.5224	10.1693	10.6349	10.9107	10.8122	10.8542	10.9111	11.5091	11.1925	10.2127	10.3224	9.9695	10.9439	10.7524	10.6287	10.6314	9.64819	10.9842	11.6445	11.2113	10.4182	10.3749	10.1017	11.1382	11.8477	9.63329	9.71234	9.84566	11.2334	9.89107	10.5482	10.2473	10.6657	10.6691	10.1862	11.9742	12.4499	11.7313	11.6063	10.9579	11.5188	11.5093	11.1258	12.0349	10.9267	10.8668	10.2207	10.9233	11.3289	9.83091	10.0078	9.91661	9.82854	10.263	10.1851	10.7985	10.954	10.4486	9.77698	10.0622	10.3314	11.1087	11.1656	11.2534	10.3445	10.3872	10.3651	10.3505	10.2104	10.2774	10.9042	10.3151	10.0756	10.569	10.606	10.8314	10.7818	9.93259
ENSG00000236935	LOC102723878	3.79224	3.79224	3.79224	3.79224	3.79224	3.79224	3.79224	4.21849	3.79224	3.79224	3.79224	3.79224	3.79224	3.79224	3.79224	3.79224	3.79224	3.79224	3.79224	3.55482	3.55482	3.55482	4.58108	3.55482	3.55482	3.55482	3.55482	3.84767	3.84767	3.84767	3.84767	3.6421	3.6421	3.9729	3.6421	3.97435	3.6421	3.63005	4.02773	3.63005	3.63005	3.90245	3.63005	3.89362	3.98211	3.97136	3.55788	3.55788	3.62721	4.04	4.06878	3.62721	3.62721	4.11437	3.74264	3.74264	3.74264	3.7673	3.7673	3.7673	3.7673	3.7291	3.7291	3.7291	4.57721	3.7291	3.7291	4.06029	3.7291	3.7291	3.7291	3.7291	3.7291	3.7291	3.94139	3.94139	3.94139	3.94139	3.94139	3.94139	3.86014	3.86014	3.86014	3.86014	3.86014	3.76043	3.76043	4.11217	3.76043	3.76043	3.76043	3.76043	3.76043	3.76043	3.76162	3.76162	3.76162	4.0739	4.0232	4.04543	3.76162	4.107	3.76043	3.78777	3.78777	4.08918	3.78777	3.78777	3.78777	3.78777	3.8656	3.8656	3.8656	3.8656	3.8656	3.8656	3.8656	3.8656	3.8656
ENSG00000168071	CCDC88B	7.20204	7.09367	6.18534	5.2073	5.81084	5.51426	7.55277	7.73514	6.31623	6.25879	6.50176	7.24959	6.8761	6.81601	6.4803	6.65932	6.05993	6.75426	6.67707	6.36134	6.23299	6.20032	6.38124	6.25817	5.6367	5.5039	4.74522	6.3129	6.36537	6.12938	5.30971	6.02477	5.93326	6.37777	6.15941	6.22724	6.29593	6.54105	5.52368	5.21793	5.51285	5.49311	6.04434	4.24473	5.99898	6.94315	6.04382	5.81722	4.7904	5.24331	8.6926	6.51785	3.79029	6.37114	6.46387	5.52755	6.10765	6.70564	6.56826	5.95238	5.57688	5.29102	7.64685	6.92714	8.48925	8.33802	4.48786	5.05865	5.19041	5.45123	5.26471	4.52133	6.27769	4.94134	8.28692	8.62192	8.58289	8.84268	6.04572	7.0143	6.6805	5.23345	8.57136	9.22817	10.0238	5.41495	7.0978	6.34217	5.47464	6.29616	4.94962	4.6031	5.08371	4.63406	6.851	7.40931	6.28982	5.95528	5.27434	7.25606	6.18483	6.42999	4.98891	6.84991	7.02371	5.93715	5.91882	5.60196	5.59939	5.66848	9.00609	6.0177	4.77937	4.65771	5.76939	5.83141	6.00784	5.98676	6.61211
ENSG00000278359	MIR7155	3.75449	3.75449	3.75449	3.75449	3.75449	3.75449	3.75449	3.75449	3.75449	3.75449	3.75449	3.75449	3.75449	3.75449	3.75449	3.75449	3.75449	3.75449	3.75449	3.76257	3.76257	3.76257	3.76257	3.76257	3.76257	3.76257	3.76257	3.72113	3.72113	3.72113	3.72113	3.76439	3.76439	3.76439	3.76439	3.76439	3.76439	3.75811	3.75811	3.75811	3.75811	3.75811	3.75811	3.75811	3.76394	3.76394	3.76394	3.76394	3.77442	3.77442	3.77442	3.77442	3.77442	3.73494	3.73494	3.73494	3.73494	3.76394	3.76394	3.76394	3.76394	3.75257	3.75257	3.75257	3.75257	3.75257	3.75257	3.75257	3.75257	3.75257	3.75257	3.75257	3.75257	3.75257	3.7504	3.7504	3.7504	3.7504	3.7504	3.7504	3.75801	3.75801	3.75801	3.75801	3.75801	3.70037	3.70037	3.70037	3.70037	3.70037	3.70037	3.70037	3.70037	3.70037	3.72325	3.72325	3.72325	3.72325	3.72325	3.72325	3.72325	3.72325	4.06687	3.65582	4.15778	3.65582	3.65582	3.65582	3.65582	3.65582	3.72962	3.72962	3.72962	3.72962	3.72962	3.72962	3.72962	3.72962	3.72962
ENSG00000162302	RPS6KA4	7.82108	7.92148	7.76348	7.6537	8.46511	7.29409	8.63255	8.35845	7.84286	8.14426	8.19582	9.23471	8.67851	7.90821	8.11446	8.25315	8.11946	8.11547	8.08926	7.84016	7.61795	7.79049	8.09778	7.91056	6.96445	7.24723	6.83467	7.92615	8.44522	8.4997	8.75854	7.3934	7.62997	8.50565	8.40442	8.43923	8.45209	7.98508	7.63955	7.81936	7.57194	7.72979	7.81718	9.04869	7.51908	7.75189	7.91471	9.06329	7.46346	7.84694	7.84331	8.10543	8.82089	8.00296	7.62095	8.4983	8.74633	8.30423	8.23854	7.94967	7.75653	6.83816	8.38951	7.83026	9.45273	9.06163	7.1614	6.91759	7.55294	8.13433	7.44378	8.01658	7.71033	8.80771	8.07934	8.31642	10.7578	11.1502	7.1758	7.99269	7.72143	8.59557	10.8935	10.3652	9.99388	7.30245	8.72993	8.69503	9.1558	9.21818	7.61011	7.56679	8.04368	7.86916	7.68882	7.83869	9.68107	8.7888	8.49976	6.95813	6.90899	7.3305	7.6599	7.87085	8.27955	8.35666	8.15752	8.48995	8.38844	8.59544	8.77849	7.41384	7.56047	7.88647	7.85288	8.04421	8.47351	8.47364	7.93213
ENSG00000221273	MIR1237	3.74175	3.74175	3.74175	3.74175	3.74175	3.74175	3.74175	3.74175	3.74175	3.74175	3.74175	3.74175	3.74175	3.74175	3.74175	3.74175	3.74175	3.74175	3.74175	3.74175	3.74175	3.74175	3.74175	3.74175	3.74175	3.74175	3.74175	3.74175	3.74175	3.74175	3.74175	3.74175	3.74175	3.74175	3.74175	3.74175	3.74175	3.74175	3.74175	3.74175	3.74175	3.74175	3.74175	3.74175	3.74175	3.74175	3.74175	3.74175	3.74175	3.74175	3.74175	3.74175	3.74175	3.74175	3.74175	3.74175	3.74175	3.74175	3.74175	3.74175	3.74175	3.74175	3.74175	3.74175	3.74175	3.74175	3.74175	3.74175	3.74175	3.74175	3.74175	3.74175	3.74175	3.74175	3.74175	3.74175	3.74175	3.74175	3.74175	3.74175	3.74175	3.74175	3.74175	3.74175	3.74175	3.74175	3.74175	3.74175	3.74175	3.74175	3.74175	3.74175	3.74175	3.74175	3.74175	3.74175	3.74175	3.74175	3.74175	3.74175	3.74175	3.74175	3.74175	3.74175	3.74175	3.74175	3.74175	3.74175	3.74175	3.74175	3.74175	3.74175	3.74175	3.74175	3.74175	3.74175	3.74175	3.74175	3.74175
ENSG00000231680	LINC02723	3.75929	3.75929	4.08807	3.75929	3.75929	3.75929	3.75929	3.75929	3.75929	3.75929	3.75929	3.75929	3.75929	3.75929	3.75929	3.75929	4.13624	3.75929	3.75929	3.87455	3.87455	3.87455	3.87455	3.87455	3.87455	3.87455	3.87455	3.56785	4.3432	4.25539	3.56785	3.75182	3.75182	3.75182	3.75182	3.75182	3.75182	3.90981	4.3176	3.52956	3.52956	3.52956	3.52956	3.52956	3.7825	3.7825	3.7825	3.7825	3.64228	3.64228	4.40129	3.64228	3.64228	3.81744	3.81744	3.81744	4.20327	3.49977	4.63069	3.49977	3.49977	3.62627	4.08702	4.0517	4.60109	3.62627	3.62627	3.62627	3.62627	3.62627	3.62627	3.62627	3.62627	3.93779	4.0597	4.0597	4.0597	4.0597	4.0597	4.0597	3.94398	3.94398	3.94398	3.94398	3.94398	3.53561	4.44366	4.5141	3.90956	3.53561	3.53561	3.53561	3.53561	3.53561	4.2989	3.84424	3.84424	3.84424	3.84424	3.84424	4.27539	4.18962	3.53561	3.77349	4.27545	3.77349	4.18322	3.77349	3.77349	3.77349	4.46638	3.85963	3.85963	3.85963	3.85963	3.85963	3.85963	3.85963	3.85963
ENSG00000231492	NA	3.74175	3.74175	3.74175	3.74175	3.74175	3.74175	3.74175	3.74175	3.74175	3.74175	3.74175	3.74175	3.74175	3.74175	3.74175	3.74175	3.74175	3.74175	3.74175	3.74175	3.74175	3.74175	3.74175	3.74175	3.74175	3.74175	3.74175	3.74175	3.74175	3.74175	3.74175	3.74175	3.74175	3.74175	3.74175	3.74175	3.74175	3.74175	3.74175	3.74175	3.74175	3.74175	3.74175	3.74175	3.74175	3.74175	3.74175	3.74175	3.74175	3.74175	3.74175	3.74175	3.74175	3.74175	3.74175	3.74175	3.74175	3.74175	3.74175	3.74175	3.74175	3.74175	3.74175	3.74175	3.74175	3.74175	3.74175	3.74175	3.74175	3.74175	3.74175	3.74175	3.74175	3.74175	3.74175	3.74175	3.74175	3.74175	3.74175	3.74175	3.74175	3.74175	3.74175	3.74175	3.74175	3.74175	3.74175	3.74175	3.74175	3.74175	3.74175	3.74175	3.74175	3.74175	3.74175	3.74175	3.74175	3.74175	3.74175	3.74175	3.74175	3.74175	3.74175	3.74175	3.74175	3.74175	3.74175	3.74175	3.74175	3.74175	3.74175	3.74175	3.74175	3.74175	3.74175	3.74175	3.74175	3.74175	3.74175
ENSG00000181908	LINC02724	3.7571	3.7571	3.7571	4.2145	3.7571	3.7571	3.7571	3.7571	4.04367	4.0136	4.00805	3.7571	4.11487	3.7571	3.7571	3.7571	4.13405	4.05695	3.7571	3.68896	4.53489	3.68896	3.68896	4.20497	3.68896	3.68896	3.68896	4.01912	4.01912	4.01912	4.01912	3.72685	3.72685	4.05765	4.09147	3.96205	3.96715	3.66526	4.22591	3.66526	3.66526	3.66526	3.66526	3.66526	3.91661	3.91661	3.91661	3.91661	3.76406	3.76406	4.30383	3.76406	3.76406	4.15604	3.78432	4.19356	3.78432	3.79918	4.1478	4.50264	3.21683	3.65718	4.30606	4.08261	4.1515	4.77058	3.65718	3.98837	3.65718	3.65718	3.65718	3.65718	3.65718	3.65718	4.79966	3.89724	4.41469	3.89724	3.89724	3.89724	3.99626	3.99626	3.99626	3.99626	3.99626	3.5856	4.2329	4.36458	4.11299	4.11249	3.5856	3.5856	3.5856	3.5856	4.60238	4.25992	4.22711	3.91399	3.60171	4.00242	3.60171	3.60171	3.5856	3.82036	3.82036	4.24586	4.23009	3.82036	4.12667	3.82036	3.7705	4.46489	3.7705	3.7705	3.7705	3.7705	4.83804	3.7705	3.7705
ENSG00000286816	NA	3.76385	3.76385	3.76385	3.76385	3.76385	3.76385	3.76385	3.76385	3.76385	3.76385	3.76385	3.76385	3.76385	3.76385	3.76385	3.76385	3.76385	3.76385	3.76385	4.48335	3.52413	3.52413	3.52413	3.52413	3.52413	3.52413	3.52413	3.6724	4.06356	3.6724	3.6724	3.76388	3.76388	3.76388	3.76388	3.76388	3.76388	3.76329	3.76329	3.76329	3.76329	3.76329	3.76329	3.76329	3.7639	3.7639	3.7639	3.7639	3.76358	3.76358	3.76358	3.76358	3.76358	3.76811	3.76811	3.76811	3.76811	3.7639	3.7639	3.7639	3.7639	3.75853	3.75853	3.75853	3.75853	3.75853	3.75853	3.75853	3.75853	3.75853	3.75853	3.75853	3.75853	3.75853	3.691	3.691	4.05787	3.691	3.691	3.691	3.80537	3.80537	3.80537	3.80537	3.80537	3.76673	3.76673	3.76673	3.76673	3.76673	3.76673	3.76673	3.76673	3.76673	3.76313	3.76313	3.76313	3.76313	3.76313	3.76313	3.76313	3.76313	3.76673	3.76867	3.76867	3.76867	3.76867	3.76867	3.76867	3.76867	3.7675	3.7675	3.7675	3.7675	3.7675	3.7675	3.7675	3.7675	3.7675
ENSG00000232500	NA	3.74659	3.74659	3.74659	3.74659	3.74659	3.74659	3.74659	3.74659	3.74659	3.74659	3.74659	3.74659	3.74659	3.74659	3.74659	3.74659	3.74659	3.74659	3.74659	3.74477	3.74477	3.74477	3.74477	3.74477	3.74477	3.74477	3.74477	3.60828	4.1598	3.60828	3.60828	3.78636	3.78636	3.78636	3.78636	3.78636	3.78636	3.76605	3.76605	3.76605	3.76605	3.76605	3.76605	3.76605	3.77596	3.77596	3.77596	3.77596	3.71868	3.71868	3.71868	4.01512	3.71868	3.7457	3.7457	3.7457	3.7457	3.77596	3.77596	3.77596	3.77596	3.74904	3.74904	3.74904	3.74904	3.74904	3.74904	3.74904	3.74904	3.74904	3.74904	4.09774	3.74904	3.74904	3.74892	3.74892	3.74892	3.74892	3.74892	3.74892	3.74633	3.74633	3.74633	3.74633	3.74633	3.76448	3.76448	3.76448	3.76448	3.76448	3.76448	3.76448	3.76448	3.76448	3.75648	3.75648	3.75648	3.75648	3.75648	3.75648	3.75648	3.75648	3.76448	3.74661	3.74661	3.74661	3.74661	3.74661	3.74661	3.74661	3.68774	3.68774	4.40058	3.68774	3.68774	3.68774	3.68774	3.68774	3.68774
ENSG00000237363	NA	3.74175	3.74175	3.74175	3.74175	3.74175	3.74175	3.74175	3.74175	3.74175	3.74175	3.74175	3.74175	3.74175	3.74175	3.74175	3.74175	3.74175	3.74175	3.74175	3.74175	3.74175	3.74175	3.74175	3.74175	3.74175	3.74175	3.74175	3.74175	3.74175	3.74175	3.74175	3.74175	3.74175	3.74175	3.74175	3.74175	3.74175	3.74175	3.74175	3.74175	3.74175	3.74175	3.74175	3.74175	3.74175	3.74175	3.74175	3.74175	3.74175	3.74175	3.74175	3.74175	3.74175	3.74175	3.74175	3.74175	3.74175	3.74175	3.74175	3.74175	3.74175	3.74175	3.74175	3.74175	3.74175	3.74175	3.74175	3.74175	3.74175	3.74175	3.74175	3.74175	3.74175	3.74175	3.74175	3.74175	3.74175	3.74175	3.74175	3.74175	3.74175	3.74175	3.74175	3.74175	3.74175	3.74175	3.74175	3.74175	3.74175	3.74175	3.74175	3.74175	3.74175	3.74175	3.74175	3.74175	3.74175	3.74175	3.74175	3.74175	3.74175	3.74175	3.74175	3.74175	3.74175	3.74175	3.74175	3.74175	3.74175	3.74175	3.74175	3.74175	3.74175	3.74175	3.74175	3.74175	3.74175	3.74175	3.74175
ENSG00000168065	SLC22A11	4.33622	5.18337	3.75259	4.47138	4.10819	4.74362	3.91907	4.35325	4.38926	3.75259	4.57478	4.10976	4.25728	4.64569	4.77674	4.71808	5.20284	5.09633	5.04645	3.7803	4.00144	4.4274	5.05042	6.75202	6.58284	6.50734	6.2196	4.0662	4.84155	4.46564	4.0662	4.76295	4.2018	5.06595	5.15179	4.53404	4.83325	4.49266	5.11909	3.3159	4.91347	5.15447	5.71718	3.07358	4.39978	4.9453	4.74195	4.50275	3.63072	4.44815	4.60342	5.54466	3.63072	4.20888	4.20888	4.20888	4.75293	4.0721	4.0721	5.72072	4.72486	4.17313	4.11986	4.26652	4.75923	5.17617	4.61092	4.75406	5.1504	5.79554	4.03431	4.17251	5.66366	3.94786	5.78642	4.15827	4.15827	4.15827	7.28265	6.88592	4.97373	3.92999	3.92999	3.92999	3.92999	3.79698	4.32262	4.19697	5.01091	3.80645	4.83004	5.63735	4.60429	4.90967	5.66648	4.65501	3.89711	4.59007	4.15869	3.89711	3.89711	3.89711	3.27957	4.29504	3.7908	4.09222	4.08101	5.05542	4.78862	5.37683	4.70691	3.85493	5.18612	4.78029	4.53038	3.85493	4.92246	3.85493	3.85493
ENSG00000197891	SLC22A12	3.88881	3.88881	3.88881	3.88881	3.88881	3.88881	4.05529	3.88881	4.17538	3.88881	3.88881	3.88881	4.45236	4.55311	4.56717	5.33056	3.88881	3.88881	3.88881	4.09452	3.13531	3.13531	5.27671	5.34585	4.6827	4.78688	4.63623	3.9231	4.31426	3.9231	3.9231	3.88264	3.88264	3.88264	4.32861	4.11783	3.88264	4.06886	3.81165	3.6563	5.55059	6.02055	3.69124	3.67754	3.90263	3.90263	3.90263	4.19107	4.25822	3.97869	3.5659	4.15571	3.5659	3.98408	3.98408	3.98408	3.98408	4.29562	3.71328	3.71328	4.1768	3.92462	3.92462	3.92462	3.92462	3.92462	3.92462	3.92462	5.12934	5.98285	4.75665	4.5257	3.92462	3.92462	4.29593	4.8733	3.19918	3.19918	4.21124	3.80706	3.64373	3.64373	3.64373	3.64373	3.64373	4.09922	4.09922	4.09922	4.09922	4.09922	4.5872	5.11382	5.09656	4.55651	4.57096	3.93058	3.93058	3.93058	3.93058	3.93058	3.93058	3.93058	4.09922	3.79081	3.79081	3.79081	3.79081	4.4725	4.47071	3.79081	3.87011	3.87011	3.87011	3.87011	3.87011	3.87011	3.87011	4.70164	3.87011
ENSG00000110076	NRXN2	6.71379	7.38583	6.15128	5.48631	6.17121	4.25783	5.66626	5.86068	5.68766	6.06574	5.51133	5.69707	5.75302	6.82203	6.76698	6.84157	4.16226	4.28441	4.38237	5.84788	5.59263	6.44775	6.25391	5.20539	4.17543	3.8971	4.01457	7.67009	4.55298	4.27731	4.4367	6.22414	5.96966	5.71133	6.03521	5.88946	5.18998	5.24293	4.87218	4.46833	6.77824	6.48292	4.03287	4.32942	5.80337	5.14727	5.87227	6.72252	5.48242	5.37855	5.04743	6.61434	3.96294	5.70237	5.16527	5.63321	5.50459	7.5034	6.4426	4.56796	5.03148	5.42235	7.73374	4.59704	7.38232	5.57387	4.07121	4.30707	5.64524	5.72832	4.02193	4.41694	5.26446	4.54153	6.37826	6.24342	5.77141	6.40274	5.87375	5.1445	5.79916	6.08001	5.96463	6.15615	6.62023	6.66945	6.02241	4.9897	4.49422	4.88722	4.86887	5.05906	4.96946	4.80658	5.49654	5.36314	5.72384	5.35375	4.10926	6.45035	5.7861	7.22909	4.21656	6.0599	7.4154	5.74581	5.43114	3.87123	4.23929	3.4377	5.39265	7.09057	3.85003	3.85003	4.99998	4.60758	5.20906	5.25422	7.17559
ENSG00000237410	NA	3.74046	3.74046	3.74046	3.74046	3.74046	3.74046	3.74046	3.74046	3.74046	3.74046	3.74046	3.74046	3.74046	3.74046	3.74046	3.74046	3.74046	3.74046	3.74046	3.74035	3.74035	3.74035	3.74035	3.74035	3.74035	3.74035	3.74035	3.75778	3.75778	3.75778	3.75778	3.75375	3.75375	3.75375	3.75375	3.75375	3.75375	3.72445	3.72445	3.72445	3.72445	3.72445	3.72445	3.98802	3.67829	3.67829	3.67829	3.96673	3.68327	3.68327	4.22303	3.68327	3.68327	3.75197	3.75197	3.75197	3.75197	3.7504	3.7504	3.7504	3.7504	3.74462	3.74462	3.74462	3.74462	3.74462	3.74462	3.74462	3.74462	3.74462	3.74462	3.74462	3.74462	4.05613	3.74239	3.74239	3.74239	3.74239	3.74239	3.74239	3.74112	3.74112	3.74112	3.74112	3.74112	3.76548	3.76548	3.76548	3.76548	3.76548	3.76548	3.76548	3.76548	3.76548	3.74178	3.74178	3.74178	3.74178	3.74178	3.74178	3.74178	4.57805	3.76548	3.75368	3.75368	3.75368	3.75368	3.75368	3.75368	3.75368	3.79817	3.79817	3.79817	3.79817	3.79817	3.79817	3.79817	3.79817	3.79817
ENSG00000068831	RASGRP2	6.24348	6.08047	5.42501	5.70506	5.47084	5.64707	6.12812	5.79786	5.6595	5.95116	5.56167	5.47351	5.7578	4.85797	4.85797	5.08956	5.29283	5.28127	5.16837	5.94428	6.3386	5.19201	6.88768	3.94614	3.54145	3.73365	2.5357	4.98019	6.12684	5.94373	4.98019	4.86512	5.34395	5.75068	5.35251	5.68898	5.46554	7.25078	6.82087	3.92438	5.47565	5.46205	3.46046	3.37697	5.55625	7.48936	4.79746	4.48097	3.55487	4.6964	8.85186	5.05741	4.79194	5.86996	4.61832	6.13747	6.18241	6.7013	6.57392	4.85095	4.19786	7.41187	7.86307	7.16589	9.33285	8.60381	4.22573	4.05853	5.09373	4.37685	4.04555	4.32842	4.06489	3.72734	7.15015	8.58637	4.31951	5.2453	5.52553	5.17306	6.58366	6.56686	4.27598	3.82408	3.82408	3.96594	5.82215	5.46119	4.33772	5.16995	5.32207	5.13719	5.4306	5.35177	8.09122	7.83099	5.07729	4.68434	4.12532	7.40252	6.46317	7.64808	5.24986	6.98179	6.82536	5.44837	5.03354	4.58039	4.88249	4.27326	8.57246	5.79855	3.7563	3.7563	5.83304	5.86295	5.53331	5.04598	7.30819
ENSG00000068976	PYGM	4.64292	4.05929	4.38807	4.84511	4.05929	4.05929	4.46595	4.40774	4.05929	4.5024	4.05929	4.49618	4.41707	4.05929	4.05929	4.05929	4.27734	4.65581	4.59488	4.83055	4.88985	3.5383	4.31999	2.37468	3.38043	3.57263	3.34873	4.88444	5.02666	5.51283	4.80962	4.11285	4.11285	4.57965	4.47746	4.63645	4.74429	4.84316	4.25953	5.9282	3.65614	3.38111	4.36327	4.11954	4.37811	4.56092	4.19751	4.58991	4.12067	5.0964	5.55845	3.99659	3.77716	3.71897	4.01143	5.63208	5.98611	4.3249	4.40646	4.59978	4.39531	4.27182	4.24025	4.20494	5.91037	5.45223	4.48091	4.1107	4.12262	3.77951	4.22862	4.1282	4.59723	6.43198	6.54726	4.27698	4.79443	4.27698	4.86919	4.80439	5.4424	3.99536	3.99536	3.99536	3.99536	4.11838	6.88555	5.58563	4.63909	4.24451	4.36718	4.28497	4.50625	4.24503	6.49482	5.40189	4.60143	4.84769	4.61247	7.75112	7.28449	8.33721	4.23242	4.44365	4.44137	5.86373	5.52787	5.20403	4.89244	3.93941	5.52094	3.88172	3.88172	4.47291	6.37151	5.3501	5.10568	4.89344	7.43361
ENSG00000168066	SF1	11.3524	11.3747	11.1569	11.1614	10.757	10.8805	10.3799	10.1159	10.1399	10.4811	10.6688	10.6561	10.077	10.7098	10.3487	10.3436	11.208	10.9493	10.9505	10.5884	10.6568	11.6867	11.4941	8.28451	8.15347	8.13425	8.28688	11.349	10.7552	10.7978	10.9232	10.7099	10.7345	10.9788	10.9668	10.9204	10.8874	11.0457	11.2039	11.0094	10.6186	10.9693	10.5942	11.2024	11.2748	11.2321	10.566	10.6326	11.1872	11.5449	10.6778	10.7589	10.6399	10.8962	10.4969	11.4011	11.2313	11.4519	11.2487	10.3923	10.6125	10.4079	11.4991	11.4182	11.7252	11.4466	10.4851	10.6802	10.6255	11.1139	10.57	10.9358	11.3462	11.1263	11.5375	11.2852	10.5316	10.879	11.3949	11.5458	11.194	11.1388	10.528	10.6402	10.6483	10.7522	11.1226	11.0568	11.0387	11.0748	10.7345	10.8922	10.8529	10.7113	11.3617	11.6137	10.4276	10.9479	10.785	11.8305	11.5891	12.107	10.6967	10.9883	10.9753	11.0376	11.065	10.774	10.7933	11.255	11.5586	11.0981	11.0609	11.0811	10.8436	11.0525	10.5227	10.4737	11.8595
ENSG00000269038	NA	4.26773	4.08111	4.01288	4.00821	4.18574	4.29833	4.15316	3.6841	3.6841	3.9406	3.93505	4.04127	3.93741	3.87742	4.23966	4.14581	3.99217	4.20161	4.21969	4.85384	3.89463	3.89463	3.89463	3.89463	4.48304	3.89463	4.38854	4.06794	4.06794	4.06794	4.40241	4.30053	4.20102	3.42135	3.99559	3.82781	3.66164	4.3698	3.71491	4.35161	4.10328	3.9873	4.10642	4.23988	4.08992	4.07166	3.90931	3.76751	3.71972	4.30154	4.47874	3.71972	4.1834	4.34269	4.07694	4.01448	4.14928	4.44829	3.63013	4.12986	3.63013	4.52787	4.46713	4.28856	3.55689	3.55689	4.05528	4.21501	3.90001	4.08869	4.006	4.15797	4.43824	4.17636	4.42376	3.78053	3.78053	3.78053	4.12403	3.78053	4.00172	4.00172	4.00172	4.00172	4.00172	3.65239	4.29969	4.25867	4.29655	4.29594	4.14037	4.41539	3.95855	3.97642	4.5291	4.28688	4.19186	3.74792	4.0095	4.54188	4.44772	4.0933	4.01889	4.6732	3.96364	3.96364	4.25384	3.96364	4.26995	3.96364	4.06661	4.06661	4.06661	4.06661	4.06661	4.06661	4.69219	4.06661	4.53321
ENSG00000168067	MAP4K2	6.01135	6.05039	7.2101	6.25472	6.59253	6.73188	6.82655	6.91904	6.75631	6.71576	6.24491	7.23591	6.97546	6.6796	6.958	7.15505	8.44513	8.28761	8.23378	6.11773	6.69887	6.0801	7.4699	6.55683	6.39756	6.44892	6.38374	6.10588	7.3848	7.31199	7.01012	6.04969	6.2275	7.36317	7.17662	7.64101	7.68112	7.45684	6.96394	6.67704	6.61232	6.85211	8.10501	7.74615	6.45043	6.80359	7.42607	6.98112	5.89212	5.83176	8.67098	6.76207	8.512	6.89499	6.74568	6.79256	6.89749	6.53246	7.00936	7.11375	7.00565	5.83629	7.08742	6.56864	7.9356	7.69561	6.93379	6.87554	6.8293	7.65374	7.18564	7.26173	7.77199	8.16668	7.25758	7.49353	7.4987	8.70537	6.31154	7.16871	7.21111	6.30392	7.48391	8.25569	7.73718	5.80844	7.96561	7.74918	7.02297	6.55786	7.39902	7.23812	7.07562	7.00507	7.32477	7.90676	7.1979	6.94308	6.66338	7.74231	7.57076	7.8995	7.27729	7.0178	6.85304	7.11205	7.00339	6.9713	6.91813	7.69164	8.07733	6.57872	6.89882	6.64098	7.21863	7.30682	6.78335	6.66358	7.67379
ENSG00000133895	MEN1	8.87226	9.16851	8.8431	8.6555	8.61469	8.61543	7.75998	7.59518	7.92633	7.8362	7.93741	7.77997	7.88045	8.34871	8.28795	8.30785	9.41051	9.36248	9.38381	8.48006	8.89162	8.73344	9.25467	7.13984	6.56709	6.86303	6.35785	8.95372	8.95767	8.93664	8.26991	8.9307	8.81501	8.92541	8.80095	9.01919	8.90823	9.03846	8.99047	8.79579	8.37797	8.57823	8.87808	8.8266	8.96726	9.09818	8.78779	8.68646	8.70121	8.71355	9.2829	9.27151	8.34459	8.90439	8.68187	8.82753	8.78477	8.47114	9.09899	9.08493	8.88464	8.11331	9.30067	8.7267	9.02895	9.20917	8.46195	8.8014	8.41915	8.73136	8.64052	8.81869	9.68919	9.23667	8.68924	9.4397	9.12074	9.70207	9.70284	9.67138	8.87225	8.89807	9.34641	9.31025	9.3515	8.54721	9.18577	9.26338	8.64274	8.69017	8.50918	8.54195	8.58097	8.67728	9.18134	9.09112	8.65937	8.69166	8.63004	9.57958	9.28229	9.95318	8.35526	9.13512	9.17757	8.78082	8.74041	8.60415	8.52553	9.04918	8.58949	8.86359	9.27009	9.17163	9.07049	8.55814	8.75052	8.61699	9.40855
ENSG00000171219	CDC42BPG	5.36625	5.50239	5.94155	6.62569	6.42129	6.25281	6.717	6.53522	7.57065	7.04715	7.01915	7.04572	8.32851	8.07233	7.88905	7.56802	6.91082	6.54833	6.79296	5.13351	5.72431	5.96083	6.97577	6.82568	6.48371	7.0708	6.52941	4.864	9.51539	9.54666	10.3644	6.09502	6.07229	6.89725	6.90895	7.67071	7.71476	5.50931	5.37824	7.14226	7.54415	6.93451	6.76331	3.70225	5.46584	5.5833	7.14907	8.42989	6.22936	6.21351	6.70535	7.1048	4.78625	6.76089	5.71592	9.19855	9.11643	5.42505	6.78949	7.36855	7.045	5.32086	5.49424	6.25627	6.73447	6.01745	7.57193	7.50648	7.88493	6.52164	6.30565	5.11272	7.11055	4.81175	6.43225	6.18864	10.6751	11.4336	6.37151	6.9569	5.29088	6.58662	11.3416	10.8454	11.0253	5.19199	9.06242	10.3309	10.0857	10.3801	5.88841	6.91363	6.04373	5.90797	6.13015	6.12088	10.9483	9.72924	9.64925	8.071	7.73104	7.6317	4.68319	6.60914	6.17131	9.23968	9.31721	8.98547	9.03877	7.21495	7.33753	6.0385	8.22204	7.55788	8.50688	8.9222	8.75156	8.2567	8.68407
ENSG00000110047	EHD1	8.66382	8.41937	8.98735	9.04774	9.42159	8.90603	10.3613	10.5459	10.3403	10.1621	9.98957	10.6952	11.0617	8.85872	9.16844	9.28723	9.36029	9.34506	9.2898	8.28772	9.35688	8.55029	9.40146	8.37829	7.82923	8.05072	7.75122	9.86797	10.0919	10.0706	10.9374	8.36802	8.3164	10.1296	9.94042	11.1033	11.0598	9.11253	8.66872	9.68182	10.486	10.4975	8.74721	9.79931	9.08778	9.17005	10.1816	9.91845	8.36098	8.53683	10.0831	10.0073	11.1463	9.71113	8.84849	10.2832	10.3345	9.43567	8.74401	9.88004	10.2982	7.9528	9.37859	8.68118	9.78627	9.602	9.02688	9.28559	10.0792	10.7496	9.784	9.77912	10.1645	9.95967	9.09032	9.37397	11.4204	11.5906	9.90133	10.81	8.97458	9.22227	11.5144	10.8965	11.1089	8.28793	11.0569	11.0016	11.7455	11.7193	9.18575	9.35078	9.4132	9.50589	9.30486	9.96965	11.2475	10.7651	10.6483	8.16743	8.68279	8.91225	10.1015	8.5618	8.67596	11.1402	10.8837	10.7652	10.6922	9.18623	10.0246	8.63929	10.0903	10.3726	9.54379	9.8397	10.5717	10.4533	9.42816
ENSG00000230835	RPS16P6	3.76106	3.76106	3.76106	3.76106	3.76106	3.76106	3.76106	3.76106	3.76106	3.76106	3.76106	4.01394	3.76106	3.76106	3.76106	3.76106	3.76106	3.76106	3.76106	3.76486	3.76486	3.76486	3.76486	4.28086	3.76486	3.76486	3.76486	3.81299	3.81299	3.81299	3.81299	4.07193	3.67389	3.67389	3.67389	3.67389	3.67389	3.76207	3.76207	3.76207	3.76207	3.76207	3.76207	3.76207	3.66682	3.66682	3.98509	3.66682	3.71104	3.71104	4.02388	3.71104	3.71104	3.63085	3.63085	3.63085	4.29523	3.74639	3.74639	3.74639	3.74639	3.67569	4.13644	3.67569	3.67569	3.67569	3.67569	4.14305	4.01881	3.67569	3.67569	3.67569	3.67569	3.67569	3.7295	3.7295	3.7295	3.7295	3.7295	3.7295	3.7516	3.7516	3.7516	3.7516	3.7516	3.79045	3.79045	3.79045	3.79045	3.79045	3.79045	3.79045	3.79045	3.79045	3.77084	3.77084	3.77084	3.77084	4.03242	3.77084	3.77084	3.77084	3.79045	3.7999	3.7999	3.7999	3.7999	3.7999	3.7999	3.7999	3.82001	3.82001	3.82001	3.82001	3.82001	3.82001	3.82001	3.82001	3.82001
ENSG00000229719	MIR194-2HG	4.29109	4.68809	5.60386	5.19488	5.53737	5.44514	5.28455	5.53556	5.37698	5.23515	4.95013	5.34195	5.54457	6.29025	5.8165	5.79454	5.20185	5.15395	5.44438	4.7526	5.83609	5.68281	4.87595	4.8322	3.99393	3.85591	3.62041	5.89956	6.173	6.19503	5.75349	5.76829	5.47248	6.7875	6.58677	5.00071	5.01395	6.56227	5.58073	5.68085	6.66478	6.57328	3.85401	3.30199	5.19437	5.1735	5.82033	6.41352	4.76984	4.33246	7.09182	6.12346	3.68996	6.08939	6.69723	4.77509	5.50149	4.77904	5.44295	6.48817	5.89155	4.5682	4.89425	4.59008	5.29145	5.89783	5.30475	5.57582	7.14334	6.663	6.19592	7.64075	4.6736	4.10692	6.53993	6.02596	6.96155	9.34197	7.51511	7.37901	4.17965	5.43575	7.00786	9.35776	10.4855	5.77467	6.43081	5.82315	7.02917	7.34408	5.58013	5.9763	5.36215	5.64564	5.26374	4.76051	7.12217	6.65708	6.70354	2.58781	2.73516	2.30401	4.28163	5.37309	5.76665	6.23271	6.26736	5.8935	5.61475	5.3511	4.6989	5.51519	5.24339	5.47185	6.15453	6.35565	6.64196	6.22621	3.06814
ENSG00000283926	MIR192	3.74175	3.74175	3.74175	3.74175	3.74175	3.74175	3.74175	3.74175	3.74175	3.74175	3.74175	3.74175	3.74175	3.74175	3.74175	3.74175	3.74175	3.74175	3.74175	3.74175	3.74175	3.74175	3.74175	3.74175	3.74175	3.74175	3.74175	3.74175	3.74175	3.74175	3.74175	3.74175	3.74175	3.74175	3.74175	3.74175	3.74175	3.74175	3.74175	3.74175	3.74175	3.74175	3.74175	3.74175	3.74175	3.74175	3.74175	3.74175	3.74175	3.74175	3.74175	3.74175	3.74175	3.74175	3.74175	3.74175	3.74175	3.74175	3.74175	3.74175	3.74175	3.74175	3.74175	3.74175	3.74175	3.74175	3.74175	3.74175	3.74175	3.74175	3.74175	3.74175	3.74175	3.74175	3.74175	3.74175	3.74175	3.74175	3.74175	3.74175	3.74175	3.74175	3.74175	3.74175	3.74175	3.74175	3.74175	3.74175	3.74175	3.74175	3.74175	3.74175	3.74175	3.74175	3.74175	3.74175	3.74175	3.74175	3.74175	3.74175	3.74175	3.74175	3.74175	3.74175	3.74175	3.74175	3.74175	3.74175	3.74175	3.74175	3.74175	3.74175	3.74175	3.74175	3.74175	3.74175	3.74175	3.74175	3.74175
ENSG00000284155	MIR194-2	3.74175	3.74175	3.74175	3.74175	3.74175	3.74175	3.74175	3.74175	3.74175	3.74175	3.74175	3.74175	3.74175	3.74175	3.74175	3.74175	3.74175	3.74175	3.74175	3.74175	3.74175	3.74175	3.74175	3.74175	3.74175	3.74175	3.74175	3.74175	3.74175	3.74175	3.74175	3.74175	3.74175	3.74175	3.74175	3.74175	3.74175	3.74175	3.74175	3.74175	3.74175	3.74175	3.74175	3.74175	3.74175	3.74175	3.74175	3.74175	3.74175	3.74175	3.74175	3.74175	3.74175	3.74175	3.74175	3.74175	3.74175	3.74175	3.74175	3.74175	3.74175	3.74175	3.74175	3.74175	3.74175	3.74175	3.74175	3.74175	3.74175	3.74175	3.74175	3.74175	3.74175	3.74175	3.74175	3.74175	3.74175	3.74175	3.74175	3.74175	3.74175	3.74175	3.74175	3.74175	3.74175	3.74175	3.74175	3.74175	3.74175	3.74175	3.74175	3.74175	3.74175	3.74175	3.74175	3.74175	3.74175	3.74175	3.74175	3.74175	3.74175	3.74175	3.74175	3.74175	3.74175	3.74175	3.74175	3.74175	3.74175	3.74175	3.74175	3.74175	3.74175	3.74175	3.74175	3.74175	3.74175	3.74175	3.74175
ENSG00000110046	ATG2A	10.8953	11.2502	9.84813	9.77656	9.99228	9.49138	9.42221	9.05699	9.06425	9.22682	8.86488	8.68244	9.01594	9.56356	9.17019	9.20377	9.28674	9.08222	9.11652	10.4053	10.1955	10.3661	10.1159	7.45104	6.98589	7.16904	6.87241	9.45629	9.85444	9.88572	9.46953	10.4865	10.5166	8.87793	8.83376	8.62614	8.60865	9.31332	10.029	9.17621	9.13255	9.15204	9.0912	8.51133	10.0394	9.98197	9.14914	9.07498	10.4456	10.6407	9.421	8.74177	7.36072	9.83316	10.2114	9.68828	9.73869	10.1765	10.3129	9.12656	8.62954	9.05674	11.0816	11.1224	11.248	10.6782	8.15294	8.25008	8.80782	9.40096	8.54534	8.73933	8.49783	8.52427	9.67472	9.9268	10.391	10.9717	8.92627	9.8527	10.5251	10.938	10.0863	9.9488	9.70466	10.3814	9.25404	9.77948	9.40444	9.93474	8.59761	8.7904	8.7768	8.50621	9.7803	9.80934	9.71987	9.56118	9.11566	8.75074	8.66771	8.78886	8.40681	9.94728	10.3544	9.53623	9.50016	9.52412	9.42206	9.1559	11.4491	10.2967	9.24983	9.20991	8.62521	9.06175	9.19315	9.0332	9.15432
ENSG00000274986	MIR6750	3.81555	3.81555	3.81555	3.81555	3.81555	3.81555	3.81555	3.81555	3.81555	3.81555	3.81555	3.81555	3.81555	4.08874	3.81555	3.81555	3.81555	3.81555	3.81555	4.3395	3.38029	4.21393	3.38029	3.38029	3.38029	3.38029	3.38029	3.78729	3.78729	3.78729	3.78729	3.75371	3.75371	3.98788	4.01187	3.75371	3.75371	3.77633	3.77633	3.77633	3.77633	3.77633	3.77633	3.77633	3.76184	3.76184	3.76184	4.05028	4.05926	4.1492	3.56738	3.56738	3.56738	3.6831	4.15481	3.6831	3.6831	3.83395	3.83395	3.83395	3.83395	3.72329	3.72329	4.14872	4.21761	3.72329	3.72329	3.72329	3.72329	3.72329	3.72329	3.72329	3.72329	3.72329	3.93814	3.93814	3.93814	3.93814	3.93814	3.93814	3.80977	3.80977	3.80977	4.28854	3.80977	3.68177	3.68177	3.68177	3.68177	4.05537	3.68177	4.16768	3.68177	3.68177	3.77987	3.77987	3.77987	3.77987	3.77987	4.06367	3.77987	3.77987	3.68177	3.79155	3.79155	3.79155	3.79155	3.79155	3.79155	3.79155	3.78413	3.78413	3.78413	3.78413	3.78413	3.78413	3.78413	3.78413	3.78413
ENSG00000274314	MIR6749	3.79059	3.79059	3.79059	3.79059	3.79059	3.79059	3.79059	3.79059	3.79059	3.79059	3.79059	3.79059	3.79059	3.79059	3.79059	3.79059	3.79059	3.79059	3.79059	4.80192	3.46825	3.46825	3.46825	3.46825	3.46825	3.46825	3.46825	3.79124	3.79124	3.79124	3.79124	3.76565	3.76565	3.76565	3.76565	3.76565	3.76565	3.67641	4.07409	3.91874	3.67641	3.67641	3.67641	3.67641	3.67128	4.08476	3.67128	3.67128	3.77426	3.77426	3.77426	3.77426	3.77426	4.07351	3.70179	3.70179	3.70179	3.77465	3.77465	3.77465	3.77465	3.77349	3.77349	3.77349	3.77349	3.77349	3.77349	3.77349	3.77349	3.77349	3.77349	3.77349	3.77349	3.77349	3.78682	3.78682	3.78682	3.78682	3.78682	3.78682	3.7961	3.7961	3.7961	3.7961	3.7961	3.73365	3.73365	3.73365	4.1076	3.73365	3.73365	3.73365	3.73365	3.73365	3.78562	3.78562	3.78562	3.78562	3.78562	3.78562	3.78562	3.78562	3.73365	3.78898	3.78898	3.78898	3.78898	3.78898	3.78898	3.78898	3.78918	3.78918	3.78918	3.78918	3.78918	3.78918	3.78918	3.78918	3.78918
ENSG00000068971	PPP2R5B	8.22632	8.28161	7.47463	6.78746	7.29739	6.12714	9.034	8.57865	8.16301	7.83459	7.91825	8.49448	8.56201	8.39711	8.39118	8.32867	6.97528	7.10665	7.2281	7.37875	7.02208	7.34765	7.94624	6.225	5.63275	5.4711	5.47881	6.50725	7.98575	8.10012	8.17313	7.41736	7.5434	8.02538	7.93029	8.83256	8.89138	7.75176	7.10786	7.20689	7.17808	6.78048	7.45677	8.25861	7.64087	7.1862	7.95816	8.95863	7.22383	7.56049	9.00155	8.39328	7.17244	7.93048	7.67068	7.53209	7.27582	7.43098	7.26829	8.40262	8.64197	7.07684	7.84891	7.06483	8.61627	8.35265	7.5052	7.42027	7.26683	7.46359	7.4032	6.95567	6.57751	8.7576	7.93783	8.22927	8.92152	9.4917	7.37736	7.70869	7.35029	7.46745	9.39028	9.04391	9.2597	7.5614	7.01296	7.54256	7.73793	7.9066	7.5088	7.32817	7.31253	7.27813	7.20769	8.14174	8.4961	8.30979	7.63929	6.18095	5.97477	5.9449	8.50747	7.98668	7.99338	7.80093	7.67087	7.42801	7.49772	6.5807	7.25916	7.24379	7.63858	7.58434	7.99502	7.7382	7.90114	7.87313	6.70199
ENSG00000149735	GPHA2	3.93738	3.93738	4.26615	4.49642	4.29298	3.93738	3.93738	4.28583	3.93738	3.93738	3.93738	3.93738	3.93738	4.21057	3.93738	3.93738	6.40375	6.9391	6.97262	4.43533	4.45603	3.99126	3.5608	2.82764	3.65421	2.82764	2.82764	4.05393	4.05393	4.05393	4.05393	3.92285	3.92285	3.92285	4.28746	4.49581	4.16315	4.78094	4.12365	3.72597	3.72597	3.72597	6.38702	3.72597	4.10574	4.3929	3.99976	3.96994	3.52503	3.93782	4.70579	4.03669	3.715	4.23377	4.33375	3.86205	3.86205	4.11709	4.11709	4.11709	4.11709	3.6514	3.6514	4.25091	4.14572	4.76481	3.6514	3.6514	3.6514	4.0285	4.10051	3.6514	7.71607	3.6514	4.09959	4.09959	4.09959	4.09959	6.43545	5.39073	4.8242	3.78046	3.78046	3.78046	3.78046	4.39609	3.88493	4.00536	3.88309	4.03602	3.85501	3.99504	3.81529	3.83317	4.34561	3.56443	3.56443	4.25739	4.01627	4.44941	4.51482	5.29141	3.50914	4.12551	4.12323	4.35306	4.43274	3.62127	3.92758	6.61747	3.98826	3.98826	3.98826	3.98826	3.98826	3.98826	4.8663	3.98826	3.98826
ENSG00000168070	MAJIN	4.20011	3.78602	4.35306	5.15033	5.23665	4.14242	4.63906	4.27762	4.87191	4.505	4.21959	4.22291	4.29071	4.63875	4.6279	4.43624	4.16297	3.78602	4.00572	4.32366	4.7918	4.52807	4.3907	3.36445	3.36445	3.36445	3.36445	4.1472	4.45981	4.13045	3.67969	4.03664	4.59127	4.50345	4.66488	4.56025	4.62191	4.98935	4.74384	3.71057	3.98561	3.98296	3.71057	3.97414	4.41155	5.41208	4.1277	4.04642	4.23031	4.53275	4.79067	4.19629	3.72797	4.3494	4.95651	3.82513	3.82513	4.56198	3.74382	4.60105	5.0909	4.74627	3.7753	4.71342	4.86028	5.31512	3.7753	3.7753	4.45679	4.52323	3.7753	4.46773	4.11285	3.7753	4.6177	5.18957	4.60655	3.97448	3.97448	5.78902	5.36179	3.91475	3.91475	4.39352	3.91475	4.84426	3.8252	3.8252	3.8252	4.19879	3.8252	4.5092	3.8252	4.14923	5.18404	4.4002	3.86124	3.86124	3.86124	4.14504	3.86124	3.86124	3.8252	5.06252	4.6267	4.06713	3.76572	3.76572	3.76572	3.76572	4.06399	4.06399	4.06399	4.06399	4.06399	4.06399	4.06399	4.65599	4.06399
ENSG00000168062	BATF2	5.50152	5.21562	5.58706	5.95591	5.6611	5.58096	5.29631	5.4262	5.33645	4.59482	5.46706	5.17153	5.15258	5.20283	5.49302	5.57935	6.3301	6.42232	6.43908	5.32647	6.2083	5.89175	5.4314	4.52537	4.06377	4.20837	2.91707	5.6999	4.95565	5.19741	5.20058	5.95515	6.01572	5.93791	6.03811	5.15096	5.34632	6.38512	5.50969	4.68364	5.90112	6.06823	5.11208	3.79462	5.75596	5.64643	4.67436	6.8598	5.04277	5.17779	5.32749	6.05039	5.31339	5.66717	5.84625	5.0146	5.12699	5.50943	5.70079	5.60943	6.11691	4.30884	6.02434	6.14401	6.6865	7.29511	5.16361	4.8623	5.21729	5.86192	4.60473	4.58618	6.60196	4.7919	7.1597	7.01167	6.62112	5.87811	6.94059	6.59632	5.22044	5.9046	6.22356	6.12237	7.16272	6.11336	5.38484	4.74905	5.41746	5.77904	4.91652	4.58172	4.5773	4.68335	6.51564	5.79634	5.0641	6.01418	4.23492	4.82202	4.46996	4.7906	4.91586	6.42309	6.38171	4.68209	5.1226	4.75068	4.74845	5.908	5.81024	5.97501	4.4317	4.56931	4.79462	4.90744	5.86376	5.25192	5.13056
ENSG00000213465	ARL2	6.2658	6.09025	6.15237	5.86523	6.34778	5.89785	5.69552	5.49462	5.72123	5.54488	5.55653	5.36136	5.6433	5.27962	5.59509	5.82923	7.71268	7.99887	7.9109	6.22851	6.44148	5.13937	6.32701	6.64693	5.59319	5.71617	4.93503	6.90778	6.81746	6.48941	6.89268	5.7373	5.9616	6.91443	6.71591	8.0895	7.98221	6.07303	4.81992	7.06118	8.00479	8.13573	7.71938	7.51269	6.64707	5.49023	7.18405	7.41322	5.53006	5.36646	7.73914	7.58178	8.38024	5.66393	5.33319	7.56088	7.55901	6.43722	6.17972	7.22971	6.88791	5.4864	6.21043	6.23103	7.96949	7.77583	6.85962	6.68348	6.22263	7.76792	5.90312	6.9725	8.88785	8.48856	7.46089	6.97981	7.33186	7.86166	6.7489	6.93951	5.69105	6.62589	7.27731	6.25912	8.63198	5.99418	7.93696	7.39231	6.57798	7.08645	7.07993	6.63366	7.02789	6.98933	6.53762	7.35005	7.52261	7.73333	6.06176	8.64006	8.89364	9.19274	7.73181	6.36476	6.39132	6.71181	6.61231	7.10312	7.15027	7.84464	6.75611	6.47075	7.22086	7.15479	6.9536	6.92728	6.5014	6.89763	8.40137
ENSG00000273003	ARL2-SNX15	3.76968	3.76968	3.76968	3.76968	3.76968	3.76968	3.76968	3.76968	3.76968	3.76968	3.76968	3.76968	3.76968	3.76968	3.76968	3.76968	3.76968	3.76968	3.76968	3.76235	3.76235	3.76235	3.76235	3.76235	3.76235	3.76235	3.76235	3.74593	3.74593	3.74593	3.74593	3.73404	3.73404	3.9682	3.73404	3.73404	3.73404	3.69849	3.69849	3.69849	3.69849	3.69849	3.97576	3.69849	3.77038	3.77038	3.77038	3.77038	3.75395	3.75395	3.75395	3.75395	3.75395	3.7514	3.7514	3.7514	3.7514	3.77038	3.77038	3.77038	3.77038	3.73996	3.73996	3.73996	3.73996	3.73996	3.73996	3.73996	3.73996	3.73996	3.73996	3.73996	3.73996	3.73996	3.74913	3.74913	3.74913	3.74913	4.09263	4.05475	3.75739	3.75739	3.75739	3.75739	3.75739	3.69421	3.69421	4.04596	3.69421	3.69421	3.69421	3.69421	3.69421	3.69421	3.74271	3.74271	3.74271	3.74271	3.74271	3.74271	3.74271	3.74271	3.69421	3.68127	4.18323	3.68127	3.68127	3.68127	3.68127	3.68127	3.74669	3.74669	3.74669	3.74669	3.74669	3.74669	3.74669	3.74669	3.74669
ENSG00000278851	MIR6879	3.74175	3.74175	3.74175	3.74175	3.74175	3.74175	3.74175	3.74175	3.74175	3.74175	3.74175	3.74175	3.74175	3.74175	3.74175	3.74175	3.74175	3.74175	3.74175	3.74175	3.74175	3.74175	3.74175	3.74175	3.74175	3.74175	3.74175	3.74175	3.74175	3.74175	3.74175	3.74175	3.74175	3.74175	3.74175	3.74175	3.74175	3.74175	3.74175	3.74175	3.74175	3.74175	3.74175	3.74175	3.74175	3.74175	3.74175	3.74175	3.74175	3.74175	3.74175	3.74175	3.74175	3.74175	3.74175	3.74175	3.74175	3.74175	3.74175	3.74175	3.74175	3.74175	3.74175	3.74175	3.74175	3.74175	3.74175	3.74175	3.74175	3.74175	3.74175	3.74175	3.74175	3.74175	3.74175	3.74175	3.74175	3.74175	3.74175	3.74175	3.74175	3.74175	3.74175	3.74175	3.74175	3.74175	3.74175	3.74175	3.74175	3.74175	3.74175	3.74175	3.74175	3.74175	3.74175	3.74175	3.74175	3.74175	3.74175	3.74175	3.74175	3.74175	3.74175	3.74175	3.74175	3.74175	3.74175	3.74175	3.74175	3.74175	3.74175	3.74175	3.74175	3.74175	3.74175	3.74175	3.74175	3.74175	3.74175
ENSG00000270775	NA	3.71365	3.71365	3.71365	3.71365	3.71365	3.71365	3.71365	3.71365	3.71365	3.71365	3.71365	3.71365	3.71365	3.90697	3.71365	3.94524	4.28731	4.08056	4.15179	3.78899	3.78899	3.78899	3.78899	3.78899	3.78899	3.78899	3.78899	4.30813	3.87305	3.32153	3.65601	3.7894	3.7894	3.7894	3.7894	3.7894	3.7894	3.66252	3.66252	3.90484	4.21013	4.13293	3.93978	3.66252	3.7893	3.7893	3.7893	3.7893	3.79166	3.79166	3.79166	3.79166	3.79166	3.78945	3.78945	3.78945	3.78945	3.7893	3.7893	3.7893	3.7893	3.85291	3.85291	3.85291	4.34722	3.85291	3.85291	3.85291	3.85291	3.85291	3.85291	3.85291	3.85291	3.85291	4.53991	3.63749	3.63749	3.63749	3.63749	3.63749	3.73218	3.73218	3.73218	3.73218	3.73218	3.81092	3.81092	3.81092	3.81092	3.81092	4.15679	3.81092	3.81092	3.81092	3.7819	3.7819	3.7819	4.09418	3.7819	3.7819	3.7819	3.7819	3.81092	3.82288	3.82288	3.82288	3.82288	3.82288	3.82288	3.82288	3.79388	3.79388	3.79388	3.79388	3.79388	3.79388	3.79388	3.79388	3.79388
ENSG00000110025	SNX15	4.56044	4.76354	4.44078	4.8806	4.33241	4.68432	4.52594	4.82035	4.54717	4.23331	4.6805	4.53942	4.687	5.06239	4.69115	4.91603	4.5895	4.99606	4.73001	5.04917	4.64753	4.3838	4.79752	4.23656	4.6691	4.66831	4.64994	4.27753	5.22167	5.06901	4.51431	4.49234	4.0128	4.74154	4.98016	4.76555	4.71371	4.79205	5.17012	4.53164	5.27008	5.02981	4.01434	4.00064	5.19025	4.74151	4.11787	4.52292	4.92013	4.45266	4.88516	4.57093	4.44675	4.92104	4.90112	4.72888	4.46331	5.10802	4.77628	4.11237	4.57589	4.50272	4.60125	5.23073	5.24063	3.80978	4.95419	4.61243	5.01451	4.55772	5.21477	4.78006	4.48038	4.73044	4.65347	5.22533	4.37711	4.01024	5.33993	5.44981	3.74829	5.47618	3.74829	4.22706	5.14203	5.35045	4.82112	4.81604	5.04788	4.57127	4.83124	4.58158	4.32283	4.71247	5.23144	5.1761	4.46744	4.65892	4.8042	4.24276	4.33928	4.32933	4.43569	4.55003	5.273	4.58369	4.81589	4.64031	4.76938	4.51095	3.87107	4.84404	4.86943	4.70149	5.18813	4.93078	4.9386	4.70261	4.67244
ENSG00000168061	SAC3D1	7.20889	7.10242	7.07666	6.69267	7.07084	6.09067	5.98267	5.77787	5.90338	6.20892	5.84735	5.92396	6.46596	5.62636	6.11748	6.05973	7.22225	7.38658	7.32622	6.86439	6.76888	6.27414	6.60061	5.49714	4.66213	4.87663	4.71916	7.16931	6.82993	6.77909	6.52297	6.52958	6.3676	7.68558	7.46949	7.2678	7.2438	6.67447	5.94962	7.13422	6.97834	7.32862	7.49932	7.24414	6.9139	6.45095	7.36349	7.18059	6.58534	6.71239	7.61967	7.08376	6.91278	6.82209	6.28999	7.00989	6.91489	6.54929	6.70702	7.24251	7.41011	6.3911	7.16164	6.19637	7.87828	8.28102	6.40521	6.97686	6.46232	7.62273	6.58962	6.67201	9.0899	7.48545	8.44004	8.38448	7.03198	6.1352	7.5376	7.42436	6.1333	6.41414	7.45155	7.11129	6.95436	6.48988	7.44456	7.30746	7.12477	6.86246	6.60003	6.82101	7.14367	6.85108	7.31105	8.13171	6.92163	7.17818	6.64882	7.67156	7.89068	7.48948	6.22508	6.93765	7.63906	6.57454	6.45048	6.5459	6.17111	8.30606	6.03596	5.82037	7.07811	7.98204	6.92413	6.85007	7.48719	7.28054	7.80727
ENSG00000168060	NAALADL1	3.65152	3.65152	4.30491	4.21057	4.15317	4.51386	3.818	4.38459	4.62717	4.71682	4.47371	4.51567	4.67564	4.08252	4.84605	4.53554	8.29572	8.54661	8.52041	4.68906	4.1	3.50629	4.81405	3.90549	3.49922	4.12078	3.36781	4.34349	4.73465	4.34349	5.12025	3.75669	3.58892	5.16243	4.87188	5.09452	5.39424	4.15995	2.99619	7.53424	8.38434	8.1934	7.54564	5.28	3.80142	4.51282	5.03879	4.85866	3.73872	4.15151	5.74481	4.39702	7.09699	4.37188	4.37188	4.94873	4.37188	4.58311	4.98964	4.4099	4.22904	3.54166	5.01184	5.01612	5.86385	6.02068	4.90683	4.11283	6.70112	7.29324	6.92062	6.89755	7.97002	6.83564	6.12819	5.66482	3.9907	4.53126	8.0956	9.39606	4.27121	4.27121	4.27121	4.27121	4.27121	4.89815	6.36536	4.94922	5.07395	4.54384	6.25699	6.14136	5.81488	5.92532	5.77431	5.60718	5.08525	4.94318	4.32221	6.05786	5.86662	5.33961	7.72013	4.23822	4.74018	5.08031	4.64795	4.76821	4.6706	7.49	5.69881	4.50389	4.88446	4.81988	3.80951	3.80951	4.68756	4.82123	6.50745
ENSG00000146670	CDCA5	5.08135	3.59347	7.65989	4.85231	4.38083	6.14887	4.98181	4.9606	6.00916	6.14295	6.48414	6.56586	6.33152	4.83784	5.21459	6.04184	8.88745	8.83727	9.002	5.15379	5.38587	4.62253	5.29643	7.31771	7.21338	7.59068	7.25241	4.72741	6.94612	6.72961	6.51275	4.16871	4.28742	7.41259	7.44672	5.94701	5.89459	4.43675	4.45072	8.08383	6.80931	7.50354	8.71806	8.46988	5.04043	5.30715	6.72508	5.62051	4.01642	4.72665	9.29948	5.61349	9.65661	5.1639	4.43432	6.84485	6.98707	5.3492	5.9166	5.79904	5.62835	5.65397	5.97335	6.39675	5.56958	6.96214	7.53654	8.7645	5.49915	5.83705	5.98969	5.88166	11.01	9.31123	6.80659	6.49717	4.80041	4.44263	6.75138	7.33818	4.74439	4.74439	4.74439	5.22316	5.74831	3.65974	7.23612	7.77017	6.52898	6.25177	7.63649	7.86054	7.76797	7.36817	5.5726	9.36354	5.8377	7.31134	6.81182	10.5355	10.4844	10.3273	5.35796	5.59404	4.98555	6.8376	6.67471	6.28905	6.44563	9.05622	6.73883	6.09167	8.42939	8.52144	6.36606	6.56896	5.08789	5.97003	10.6646
ENSG00000162300	ZFPL1	6.49721	6.74048	6.9712	6.40352	6.8791	6.36121	6.58717	6.68542	6.97439	6.45594	6.67231	6.65934	6.37778	6.32993	6.7302	6.38487	6.7788	6.52486	6.81989	6.98967	6.98044	5.86122	6.77193	6.22909	6.06963	5.91335	6.80599	6.56266	6.90807	7.04899	7.04009	6.51815	6.91366	6.44628	6.40804	6.41505	6.42356	6.27351	6.36088	6.70337	6.82049	6.80674	6.69713	6.89282	6.77298	6.67745	6.42202	6.34074	6.47962	6.85875	6.73787	6.59503	6.58597	6.98477	6.67021	6.69764	6.88835	6.33678	6.82511	6.50477	6.54652	6.35352	6.84326	6.53267	7.10699	7.70923	6.39991	6.21885	6.02929	7.09539	6.59197	6.88659	6.55789	6.73918	6.97015	6.61125	6.63706	7.60527	7.40617	7.42905	6.34636	7.32484	6.79662	6.769	6.87393	6.07782	7.30459	7.22923	7.24234	7.29136	6.48141	6.43401	6.26496	6.22503	6.47981	6.88813	6.96329	7.2049	6.92144	6.40189	6.35076	6.58244	7.11789	7.18241	7.3351	6.6945	6.6669	6.67401	6.55363	6.76422	6.11489	6.67547	6.92897	6.82143	6.99403	6.97184	7.20541	6.89277	6.32131
ENSG00000187066	TMEM262	3.70687	3.70687	3.70687	4.03098	3.70687	4.3211	4.03927	4.30753	3.70687	3.96337	3.70687	3.70687	4.06465	4.13787	4.02894	4.10714	4.23846	3.70687	4.08667	4.37894	3.04527	3.87892	4.28989	3.77123	3.7635	4.24322	3.04527	4.10381	4.10381	4.10381	4.43829	3.80334	3.80334	4.32469	4.24931	4.13559	4.3886	3.80935	3.80935	4.2281	4.4207	4.19401	3.80935	4.18158	3.80092	3.80092	4.34997	4.29888	3.875	4.28779	3.875	4.17144	4.06498	4.23382	3.8621	3.8621	4.40614	4.06267	4.06267	4.06267	4.06267	3.87853	3.87853	3.87853	3.87853	3.87853	4.48743	4.20972	4.22164	3.87853	4.42748	4.22722	3.87853	4.31823	3.64544	5.26553	3.00222	3.00222	3.00222	3.00222	3.56224	3.56224	3.56224	3.56224	3.56224	3.56224	4.54047	4.34122	4.53581	4.4651	4.24913	4.04814	3.99441	4.28086	3.92933	4.31154	3.92933	4.37011	4.56578	3.92933	3.92933	3.92933	3.92873	4.42846	3.92421	4.22563	4.21442	4.23134	3.92421	3.92421	3.93986	3.93986	3.93986	3.93986	3.93986	3.93986	5.00739	4.53185	3.93986
ENSG00000149823	VPS51	9.6508	9.76789	9.73313	10.1856	10.2651	10.1782	9.29206	9.13721	9.27939	9.20827	9.12067	8.79672	9.34235	9.20095	9.44981	9.5067	10.1511	10.0228	10.011	9.84166	10.1175	10.3133	9.39634	7.67699	7.36371	7.62529	7.05938	9.66736	9.57902	9.52478	9.64759	9.67478	9.8621	9.20227	9.09869	9.20759	9.07919	9.28896	9.51507	9.49194	9.3368	9.40855	9.79332	9.03254	9.8973	10.2615	8.86184	8.95883	10.1341	10.0395	9.62127	9.08375	8.60506	9.75827	10.1941	9.33532	9.54771	9.32756	10.4911	9.2173	8.94356	9.4499	9.72916	9.95129	10.0944	10.1383	8.67896	9.02305	8.65041	9.76008	8.42599	9.239	10.5963	9.30575	9.66355	9.45188	9.55302	10.0628	9.39575	10.605	9.91814	10.3427	9.7735	9.11542	9.46884	9.31659	10.2627	9.92852	9.87074	9.96665	8.33425	8.38398	8.44953	8.45145	9.5065	9.39357	9.67765	9.88622	9.4468	9.10463	9.50587	10.1164	9.73637	10.3631	10.7177	9.01676	9.28192	9.23244	9.02851	10.3502	10.0931	9.82472	10.0919	9.63177	8.88745	9.00872	9.33743	9.54337	9.88434
ENSG00000254501	NA	3.79445	3.79445	3.79445	3.79445	3.79445	3.79445	3.79445	3.79445	3.79445	3.79445	3.79445	3.79445	3.79445	3.79445	3.79445	4.02604	3.79445	3.79445	3.79445	3.80605	3.80605	3.80605	3.80605	3.80605	3.80605	3.80605	3.80605	3.90627	3.90627	3.90627	4.24075	3.83229	3.83229	3.83229	3.83229	3.83229	3.83229	3.79676	3.79676	3.79676	3.79676	3.79676	3.79676	3.79676	3.82573	3.82573	3.82573	3.82573	3.68013	3.68013	3.68013	3.97657	3.87011	3.92861	3.92861	3.92861	3.92861	3.82573	3.82573	3.82573	3.82573	3.75771	3.75771	3.75771	3.75771	3.75771	3.75771	3.75771	3.75771	3.75771	3.75771	3.75771	3.75771	3.75771	3.60114	3.60114	3.60114	3.60114	3.60114	4.27954	4.44678	3.40304	3.40304	3.40304	3.40304	3.8273	3.8273	4.17905	3.8273	4.2009	3.8273	3.8273	3.8273	3.8273	3.8823	3.8823	3.8823	3.8823	3.8823	3.8823	3.8823	3.8823	3.8273	3.68957	3.68957	4.20977	4.19055	4.12311	3.99588	3.68957	3.31087	4.28384	3.31087	3.31087	3.98632	4.06843	4.53483	4.32259	3.77747
ENSG00000149809	TM7SF2	9.86331	9.34705	9.96079	11.207	10.6753	10.594	7.78177	8.12831	9.30957	10.3539	9.57513	7.89073	8.4585	9.28762	9.56419	9.58968	9.586	9.97861	9.97666	9.91367	10.6717	11.0204	10.3252	7.12287	6.41558	6.56414	5.87915	11.7179	9.92146	10.0404	9.04213	9.63889	9.65668	10.1784	9.96221	9.89894	9.91844	11.0861	10.7723	10.4951	9.70889	9.73556	8.472	5.71904	11.2554	10.0407	9.73912	9.07426	11.3945	11.4306	11.5965	6.78761	5.54575	9.65743	11.0695	10.2602	10.1378	9.1575	10.3628	11.0618	9.52744	10.9112	9.69921	9.91809	11.8836	12.4762	8.83488	9.00743	9.96426	11.3134	9.38179	9.91367	9.02672	6.08748	9.00554	11.2791	10.5127	11.2357	11.6322	11.7079	11.2665	11.551	9.5496	9.05604	9.38693	10.0238	10.2741	9.48725	10.4476	11.2441	9.47083	9.49768	9.02739	9.22874	10.6973	10.9777	9.30049	10.1112	9.54492	8.26796	8.54424	9.83412	7.48719	9.58674	10.4576	10.5221	10.5107	10.1137	9.97956	9.54468	9.87706	11.8203	10.0294	9.59958	9.86893	10.0262	10.3645	10.3968	7.97081
ENSG00000174276	ZNHIT2	7.60893	7.35121	6.71378	6.27977	6.68197	5.87275	6.49389	6.4343	5.74677	6.66257	6.76826	6.74911	6.47893	6.2093	6.28687	6.563	5.0871	5.24196	5.20133	6.7639	6.37211	7.12717	6.31179	5.5362	4.84761	4.62587	4.54135	6.32307	6.20554	6.34181	6.37356	6.16635	6.83644	7.26	7.02976	7.53918	7.42143	6.79044	5.8482	7.50275	6.2944	6.62176	5.02066	6.71264	6.86301	6.61201	7.06846	7.22684	6.90684	7.45689	6.03475	6.86274	5.69223	6.73152	6.01045	6.49183	6.45385	6.52748	6.4785	7.37055	7.39379	6.44995	6.55937	5.57136	7.4998	7.24414	5.62078	5.44362	7.48826	7.95634	6.9737	6.86823	5.63752	5.40095	7.39457	6.60904	7.47914	7.49477	6.08114	7.09319	6.18167	7.06513	7.6425	7.51191	7.40818	6.88271	6.48141	6.91013	6.74144	6.94589	5.79265	5.97157	5.9624	5.9378	6.15975	6.99608	6.38912	6.36325	6.47572	6.02641	6.29165	6.57218	6.59929	6.73443	7.25564	5.80373	6.05497	5.74937	5.71766	6.1641	7.08852	6.82021	6.83364	7.01072	5.81593	4.86904	5.93657	5.88075	6.93536
ENSG00000255173	NA	3.79994	3.79994	3.79994	3.79994	3.79994	3.79994	3.79994	3.79994	3.79994	3.79994	3.79994	3.79994	3.79994	3.79994	3.79994	3.79994	3.79994	3.79994	3.79994	3.76761	3.76761	3.76761	3.76761	3.76761	3.76761	3.76761	3.76761	3.97034	3.97034	3.97034	3.97034	3.82204	3.82204	3.82204	3.82204	3.82204	3.82204	3.88615	3.88615	3.88615	3.88615	3.88615	3.88615	3.88615	3.80843	3.80843	3.80843	3.80843	3.70291	3.70291	4.14447	4.12141	4.03149	3.53794	4.20213	3.94719	3.92378	3.80843	3.80843	3.80843	3.80843	3.97119	3.97119	3.97119	3.97119	3.97119	3.97119	3.97119	3.97119	3.97119	3.97119	3.97119	3.97119	3.97119	3.42063	4.63572	3.42063	3.96118	3.42063	5.01529	3.73885	3.73885	3.73885	3.73885	3.73885	3.96689	3.96689	3.96689	3.96689	3.96689	3.96689	3.96689	3.96689	3.96689	3.9983	3.9983	3.9983	3.9983	3.9983	3.9983	3.9983	3.9983	3.96689	3.30519	3.30519	4.61063	4.40428	3.83517	4.16061	3.9304	3.36312	3.36312	5.22508	4.81843	4.03857	4.12067	3.9887	3.95511	3.36312
ENSG00000278952	NA	3.87847	3.46438	4.2613	3.78849	4.32482	3.46438	3.98823	4.01335	4.51502	5.4766	4.63687	4.07992	3.82215	5.12335	4.90078	5.16077	4.66412	4.91888	4.88187	3.08339	3.92933	5.008	4.32801	5.11281	4.67698	4.73497	4.65123	4.60787	5.81325	6.04682	5.34927	3.61643	3.99807	4.93175	5.25398	5.33136	5.53127	4.06583	4.06583	7.26995	5.29098	5.62554	4.06583	4.80427	3.91599	4.62738	4.62202	5.25323	4.08969	4.08969	6.21645	4.86598	4.08969	4.71034	4.81032	5.47074	5.00299	3.72258	4.38649	5.23989	5.06966	3.35547	4.82565	4.2936	3.84979	3.86323	5.06042	4.74764	7.53214	7.1792	6.66435	5.80341	3.93751	3.79517	3.21486	5.47817	4.40119	4.50344	5.4632	5.70166	3.8694	3.8694	5.31329	3.8694	5.26315	5.58934	5.83489	6.07773	6.00982	6.50736	5.53295	5.0562	5.61019	5.28891	4.23763	6.5626	4.9316	5.3066	6.13359	4.57693	4.79241	4.61924	4.93679	3.65804	3.65576	6.73257	6.5866	6.01695	5.76003	3.779	3.41444	4.10882	5.74801	5.55612	5.90422	6.01542	6.44664	6.25311	4.21581
ENSG00000149806	FAU	10.951	11.0598	10.8229	11.6253	10.816	11.0348	10.0502	10.3116	9.86587	10.0873	10.2667	10.4949	10.452	9.22504	9.4239	9.55636	9.75067	10.321	10.3317	11.3055	11.34	11.1315	9.86066	10.1975	10.7007	10.863	10.8073	11.1431	10.2602	10.362	9.92184	10.666	10.6796	10.7686	10.5862	10.6904	10.6475	10.8711	9.94666	10.3591	10.5553	10.7288	10.3733	10.2823	11.2606	11.0412	10.437	10.1898	10.8894	11.2945	11.6834	10.0523	9.41027	10.7947	10.6921	10.3851	10.4655	10.2905	11.0162	10.8692	10.7527	10.7256	11.1267	10.5848	12.0675	12.2774	10.1436	10.2572	9.65271	10.3799	9.74837	10.0138	10.9973	10.3527	11.4747	10.6187	10.7129	10.8338	10.9988	10.3156	11.1184	11.4755	10.158	9.57634	10.6483	10.9523	10.3008	9.81122	10.2689	9.82534	10.2278	10.1117	10.1285	10.1037	10.7327	10.8091	10.1024	10.9189	10.0561	10.3575	10.7283	10.8831	11.2777	11.2912	11.3738	9.9627	10.0407	9.99446	9.87267	10.7392	10.4203	10.4096	10.4989	10.3597	10.4555	10.4614	10.9177	10.8015	10.3654
ENSG00000162298	SYVN1	11.6689	11.8804	11.34	10.9235	10.1515	10.3478	9.04062	9.19203	9.27681	9.49209	9.39477	9.41694	9.08126	10.0382	9.85121	9.94661	9.75221	9.655	9.67041	10.3924	10.9219	11.0825	11.9428	7.78203	7.27392	7.29775	7.36255	11.2308	9.67529	9.6835	9.56162	10.9508	10.9419	10.4785	10.4394	10.1192	10.031	11.0007	10.9615	10.0539	9.68689	9.69394	9.73772	8.7472	11.071	11.0277	10.3522	10.1144	11.3031	11.8367	9.95554	10.174	7.96115	11.2034	10.6299	9.86525	9.84881	11.4101	11.0842	10.1589	9.91204	9.99057	11.6016	10.7843	11.2386	10.5391	9.44854	9.454	10.2368	10.2115	10.0932	10.1541	9.60582	9.14001	10.5834	11.2757	9.75976	9.79934	10.2634	10.6787	11.0901	11.1455	9.98665	9.80403	9.38354	11.0537	9.79618	9.7727	10.0828	10.3008	9.03737	9.38521	9.2614	9.12295	11.1755	10.5949	9.52143	9.3316	9.46833	8.48585	8.0942	8.90757	9.8337	10.9259	11.48	9.72158	9.70248	9.68566	9.69657	9.3396	10.8742	11.5525	10.118	10.0838	9.58257	9.71813	9.49451	9.26579	8.65643
ENSG00000149792	MRPL49	9.30374	9.88043	9.3463	9.50434	8.96195	9.44219	8.88182	8.72561	8.84463	9.11225	9.05033	9.034	8.74739	8.67734	8.98604	9.17941	8.74654	8.94069	8.93445	9.59634	9.36481	9.07906	9.40241	8.69252	8.83108	8.98155	8.89433	9.50894	8.76892	8.91569	8.93216	9.54669	9.51622	9.56126	9.42355	8.96438	8.97406	9.72342	9.25497	10.0605	9.55164	9.52206	8.62622	9.4867	9.13969	9.53638	9.54525	9.13241	9.47241	9.45692	8.34929	9.14167	9.80814	9.32248	8.99771	9.03513	9.20936	8.83081	9.41959	9.63071	9.47262	9.34918	9.56166	8.90109	8.93013	9.60434	8.55893	8.59995	9.75752	10.4999	9.68385	9.718	9.38232	8.77965	9.00688	8.72332	9.42918	9.5993	9.78962	9.79049	9.72404	9.46878	9.99626	9.401	7.96667	9.65269	8.90192	8.9871	9.08796	9.16522	9.69332	9.65812	9.55184	9.52828	9.23963	9.10034	8.68075	8.919	8.95024	9.24377	9.52854	9.44596	9.10733	9.44005	9.3465	8.78873	8.80756	8.96091	8.86667	9.16319	8.62307	9.22672	9.42044	9.34377	9.00663	9.05859	8.68867	8.70247	9.57754
ENSG00000284489	MIR6751	3.74175	3.74175	3.74175	3.74175	3.74175	3.74175	3.74175	3.74175	3.74175	3.74175	3.74175	3.74175	3.74175	3.74175	3.74175	3.74175	3.74175	3.74175	3.74175	3.74175	3.74175	3.74175	3.74175	3.74175	3.74175	3.74175	3.74175	3.74175	3.74175	3.74175	3.74175	3.74175	3.74175	3.74175	3.74175	3.74175	3.74175	3.74175	3.74175	3.74175	3.74175	3.74175	3.74175	3.74175	3.74175	3.74175	3.74175	3.74175	3.74175	3.74175	3.74175	3.74175	3.74175	3.74175	3.74175	3.74175	3.74175	3.74175	3.74175	3.74175	3.74175	3.74175	3.74175	3.74175	3.74175	3.74175	3.74175	3.74175	3.74175	3.74175	3.74175	3.74175	3.74175	3.74175	3.74175	3.74175	3.74175	3.74175	3.74175	3.74175	3.74175	3.74175	3.74175	3.74175	3.74175	3.74175	3.74175	3.74175	3.74175	3.74175	3.74175	3.74175	3.74175	3.74175	3.74175	3.74175	3.74175	3.74175	3.74175	3.74175	3.74175	3.74175	3.74175	3.74175	3.74175	3.74175	3.74175	3.74175	3.74175	3.74175	3.74175	3.74175	3.74175	3.74175	3.74175	3.74175	3.74175	3.74175	3.74175
ENSG00000254455	NA	3.78768	3.78768	3.78768	3.78768	4.28932	3.78768	4.12008	4.13613	3.78768	3.78768	4.03863	3.78768	3.78768	3.981	4.01565	4.24938	3.78768	3.78768	3.78768	3.86228	3.86228	3.86228	3.86228	3.86228	3.86228	3.86228	3.86228	3.88042	3.86228	3.87056	3.9431	4.00036	4.07052	3.64252	3.74941	3.59001	3.36147	3.77849	3.77849	4.02082	3.77849	3.77849	3.77849	3.77849	3.66399	4.07747	3.66399	3.66399	3.54934	4.25956	3.86218	3.84578	3.54934	3.88015	3.88015	3.88015	3.88015	3.76736	3.76736	3.76736	3.76736	3.81794	3.81794	3.81794	3.81794	3.81794	3.81794	4.38911	3.81794	3.81794	3.81794	3.81794	3.81794	3.81794	4.00495	4.00495	4.00495	4.00495	4.00495	4.00495	3.83622	3.83622	4.47274	3.83622	3.83622	3.76794	3.76794	3.76794	4.14189	4.14153	3.76794	3.76794	3.76794	3.76794	4.24866	3.794	3.794	3.794	4.05559	3.794	3.794	3.794	3.76794	3.87462	3.87462	3.87462	3.87462	3.87462	3.87462	3.87462	3.89071	3.89071	3.89071	3.89071	3.89071	3.89071	3.89071	3.89071	3.89071
ENSG00000222477	RNU2-23P	3.74175	3.74175	3.74175	3.74175	3.74175	3.74175	3.74175	3.74175	3.74175	3.74175	3.74175	3.74175	3.74175	3.74175	3.74175	3.74175	3.74175	3.74175	3.74175	3.74175	3.74175	3.74175	3.74175	3.74175	3.74175	3.74175	3.74175	3.74175	3.74175	3.74175	3.74175	3.74175	3.74175	3.74175	3.74175	3.74175	3.74175	3.74175	3.74175	3.74175	3.74175	3.74175	3.74175	3.74175	3.74175	3.74175	3.74175	3.74175	3.74175	3.74175	3.74175	3.74175	3.74175	3.74175	3.74175	3.74175	3.74175	3.74175	3.74175	3.74175	3.74175	3.74175	3.74175	3.74175	3.74175	3.74175	3.74175	3.74175	3.74175	3.74175	3.74175	3.74175	3.74175	3.74175	3.74175	3.74175	3.74175	3.74175	3.74175	3.74175	3.74175	3.74175	3.74175	3.74175	3.74175	3.74175	3.74175	3.74175	3.74175	3.74175	3.74175	3.74175	3.74175	3.74175	3.74175	3.74175	3.74175	3.74175	3.74175	3.74175	3.74175	3.74175	3.74175	3.74175	3.74175	3.74175	3.74175	3.74175	3.74175	3.74175	3.74175	3.74175	3.74175	3.74175	3.74175	3.74175	3.74175	3.74175	3.74175
ENSG00000255058	PDCL2P2	3.75169	3.75169	3.75169	3.75169	3.75169	3.75169	3.98699	3.75169	3.75169	3.75169	3.75169	3.75169	3.75169	3.75169	3.75169	3.75169	3.75169	3.75169	3.75169	3.75035	3.75035	3.75035	3.75035	3.75035	3.75035	3.75035	3.75035	3.73543	3.73543	4.13487	3.73543	3.66538	3.66538	3.66538	3.66538	3.90057	3.90567	3.77659	3.77659	3.77659	3.77659	3.77659	3.77659	3.77659	3.64269	4.05617	3.64269	3.64269	3.76138	3.76138	3.76138	3.76138	3.76138	3.80697	3.80697	3.80697	3.80697	3.74606	3.74606	3.74606	3.74606	3.7374	3.7374	3.7374	3.7374	3.7374	3.7374	3.7374	3.7374	3.7374	3.7374	3.7374	3.7374	4.04892	3.75272	3.75272	3.75272	3.75272	3.75272	3.75272	3.75124	3.75124	3.75124	3.75124	3.75124	3.81626	3.81626	3.81626	3.81626	3.81626	3.81626	3.81626	3.81626	3.81626	3.78778	3.78778	3.78778	3.78778	3.78778	3.78778	3.78778	3.78778	3.81626	3.7571	3.7571	3.7571	4.16683	3.7571	3.7571	3.7571	3.62893	3.62893	3.62893	3.62893	3.62893	3.62893	4.50698	4.22093	3.62893
ENSG00000204710	SPDYC	4.19617	4.88171	5.51124	6.65733	5.78567	6.59147	4.69423	4.59063	4.63091	4.58391	4.52756	4.34469	4.44722	4.73214	4.91629	4.74757	4.76321	4.73787	4.47093	5.793	5.65074	5.58537	4.99603	1.35516	1.35516	1.35516	1.35516	6.30855	4.02595	3.63479	3.63479	4.95297	4.94832	4.7891	4.91955	4.88718	4.97019	5.97574	5.7573	3.79733	3.45503	3.72742	4.95714	3.45503	5.5833	5.86121	4.38521	4.41021	5.25214	5.38113	4.70881	4.11444	3.45613	4.92569	5.58143	4.28532	4.28532	5.10599	6.08668	4.52364	4.52364	4.80701	4.06358	5.69461	5.82866	5.83933	3.45586	3.28867	4.70143	4.73394	4.07869	3.8016	6.10665	3.26899	5.69325	4.79083	4.79083	5.33138	5.6873	5.09645	6.04514	5.93586	3.87153	5.01917	3.87153	5.07531	4.63952	3.66129	4.63487	4.18817	3.66129	3.66129	3.66129	3.98532	6.47921	3.74443	3.74443	3.74443	3.74443	4.43414	3.74443	4.23172	3.66129	5.74212	5.85374	4.07994	4.07994	4.07994	4.07994	4.07994	5.19942	5.92147	3.87922	3.87922	3.87922	3.87922	3.87922	4.47121	3.87922
ENSG00000255200	NA	3.75666	4.78823	4.72676	4.66045	4.85715	4.85952	4.89304	5.14291	5.21293	5.00184	4.74244	5.52221	5.09713	5.00103	4.65492	4.72216	4.61687	4.77591	4.74497	4.81316	5.03429	3.85394	4.8802	5.48605	5.00794	3.85394	4.93808	4.75409	4.57978	4.53339	4.48206	4.89059	4.90231	4.51291	4.33717	4.60669	4.54934	5.4282	4.95805	4.60468	4.4724	4.89025	4.40357	4.66322	4.56497	4.75254	4.43146	4.79593	4.39684	4.49781	5.35836	4.74157	4.92603	4.71819	5.11583	4.22896	4.36376	3.97277	4.90374	4.67605	4.99234	4.33002	4.94381	4.26314	4.33202	5.30481	4.93131	5.04418	5.2041	4.81921	5.36032	4.80799	4.314	5.18415	5.38112	4.12413	5.61728	4.12413	5.28527	4.73201	4.73781	4.95017	4.58723	5.33786	3.69407	4.27147	4.73229	4.53304	4.85234	4.65692	5.01115	4.82122	4.65933	4.53969	5.614	4.9782	3.79911	4.33792	5.35798	4.48883	4.54048	4.2864	5.16685	4.77086	4.408	4.33154	4.55068	4.65145	4.51527	4.97294	4.57169	3.96494	5.23797	4.55612	3.96494	4.72249	5.1889	4.97665	4.99108
ENSG00000254614	CAPN1-AS1	4.0829	5.06282	5.68247	5.50762	6.18073	4.99153	5.27559	5.68567	5.86556	5.45485	5.08991	6.30856	5.41301	5.40349	4.94828	4.72013	5.18324	5.5795	5.59929	4.92575	5.63517	4.72564	5.70742	6.48802	5.87335	5.66533	6.00984	4.25374	5.1372	4.93291	5.40902	5.61094	5.52613	5.47035	5.55891	5.19499	5.46294	5.30331	5.2994	5.6392	4.72123	5.00217	5.63095	4.89048	5.72318	5.24226	5.32424	5.37095	5.18018	5.13238	5.448	5.70723	4.98134	5.05763	5.83626	4.61553	4.64382	4.75693	4.75693	6.04275	6.10401	4.66372	5.74259	4.55066	5.45127	5.99936	4.80162	5.14081	5.7837	5.79911	5.72009	5.34822	5.04743	4.7877	6.38756	4.0556	7.6863	5.95078	6.2102	5.65026	6.04725	5.12974	5.99186	5.57326	7.19051	5.27028	4.92792	5.14327	5.79891	4.87442	5.08648	4.93983	4.42368	4.57497	5.91409	5.80157	4.68845	4.31418	5.5923	5.26067	5.14869	4.58255	5.2366	5.47177	5.31617	4.67359	4.44277	4.84986	4.79721	5.71783	5.75319	5.07365	5.21017	5.97556	4.87142	4.78119	4.34706	3.72147	6.15512
ENSG00000014216	CAPN1	10.2656	10.7175	10.7239	10.4991	10.5844	9.76245	10.9365	11.1303	10.5187	10.6562	10.746	11.3149	11.0584	10.2986	10.739	10.8306	10.0737	9.93645	9.92181	10.1313	10.5041	10.294	10.4718	9.35401	9.16019	9.16275	9.31208	10.3669	10.967	10.957	11.6591	10.5773	10.6822	10.7845	10.6734	11.013	10.9743	9.92442	9.87842	10.7885	11.0618	10.9605	10.0313	10.6106	10.0921	9.82826	10.9356	11.8468	10.2865	10.1594	10.8957	10.6737	11.5841	10.9026	10.5034	10.635	11.0594	10.0027	10.5917	11.0665	11.0417	9.19274	10.7796	10.0928	10.5823	10.6566	10.7686	10.4366	10.6407	11.015	10.3814	10.5229	10.3391	11.0334	10.467	9.93454	12.7573	12.6433	10.3112	11.2109	9.97996	10.8584	13.1442	12.4586	12.1537	10.4006	11.3345	11.5001	11.9654	12.2253	9.99836	10.0697	10.0584	9.77556	9.70783	10.594	11.9695	11.7111	11.2473	10.7857	10.8539	11.0609	10.7283	10.9642	10.5176	10.8153	10.7368	11.0824	11.0476	10.464	10.4165	10.6071	11.3835	11.3735	10.6062	10.7832	10.8345	10.8614	11.5023
ENSG00000197847	SLC22A20P	4.43552	4.80972	4.31585	4.69897	4.20749	4.20829	4.47038	4.4999	4.2565	4.6918	4.28546	4.71603	4.35657	4.32367	5.02672	4.57736	4.38348	4.27518	4.50599	3.75242	4.87749	4.39952	5.02254	2.79321	4.29245	4.24134	4.22297	4.85969	5.12385	4.45039	5.02717	4.53407	4.74487	4.70576	4.69788	4.49202	4.62823	5.01481	5.0251	4.23061	4.18808	4.30284	3.91773	3.90403	4.18187	4.035	5.08161	5.11593	4.26938	5.04344	4.79818	4.45588	3.86594	4.65699	4.30637	4.8969	5.13114	4.70425	4.63958	4.56583	4.50476	4.21599	4.82979	4.32319	5.29269	4.83708	4.9163	4.45793	4.6789	4.10078	4.71252	4.07238	4.06123	4.5386	6.00113	4.90439	5.86007	5.83017	5.58664	5.58279	3.67335	4.92945	6.07184	5.86215	6.65936	4.29532	4.39855	4.84466	5.04777	5.29725	4.33362	4.46616	4.64792	4.4143	5.17051	4.47212	5.13549	5.09917	5.38313	5.76878	5.27941	5.97784	4.3784	3.7562	4.957	4.82064	4.92273	5.20235	5.17064	4.38141	5.19695	4.00838	4.59236	4.00838	4.68384	4.76594	5.23234	5.0201	6.38237
ENSG00000287821	NA	3.85	3.85	3.85	3.85	3.85	3.85	4.01647	3.85	3.85	3.85	3.85	3.85	3.85	3.85	3.85	4.17717	3.85	3.85	3.85	3.866	3.866	3.866	3.866	3.866	3.866	3.866	3.866	3.79429	3.79429	3.79429	3.79429	3.79793	3.79793	3.79793	3.79793	3.79793	3.79793	3.82592	3.82592	3.82592	3.82592	3.82592	3.82592	3.82592	3.61026	4.42902	3.61026	3.61026	3.83292	3.83292	3.83292	3.83292	3.83292	3.65617	4.09443	3.69369	3.82849	3.81495	3.81495	3.81495	3.81495	3.769	3.769	4.19443	3.769	3.769	3.769	3.769	3.769	3.769	3.769	3.769	3.769	3.769	3.65374	3.65374	3.65374	4.41386	3.65374	3.65374	3.92892	3.92892	3.92892	3.92892	3.92892	3.75936	3.75936	3.75936	3.75936	3.75936	3.75936	3.75936	3.75936	3.75936	3.73785	3.73785	3.73785	3.73785	3.73785	3.73785	3.73785	3.73785	4.12585	3.76305	3.76305	3.76305	4.05326	3.76305	3.76305	3.76305	4.43132	3.57934	3.99367	3.57934	3.57934	3.57934	3.57934	4.17134	3.57934
ENSG00000014138	POLA2	5.58002	5.62336	5.76637	5.08975	5.0772	5.74093	5.0313	4.7079	5.16002	5.43172	5.5261	5.52272	5.34448	5.53468	5.18719	5.81966	5.73668	5.40987	5.39833	4.76824	5.91577	4.97863	5.67227	5.25939	5.46534	5.60309	5.225	5.2599	5.84475	5.98226	5.04737	5.05384	5.14915	5.68114	5.65769	5.36676	5.42453	5.59788	5.03501	6.31041	5.11431	5.60729	5.43085	6.79681	5.37982	5.53281	5.31441	5.27324	4.37884	5.13435	7.95439	5.4653	5.88196	5.03365	5.51419	5.74103	5.57896	5.26455	5.67108	5.09135	5.4733	5.3497	6.04696	5.25694	6.21288	6.49239	5.87219	6.18925	5.24191	5.39928	5.51761	5.46918	6.79953	6.74547	6.23336	6.431	5.40382	6.42268	5.77073	5.66137	5.76247	4.71873	5.71352	5.86637	6.62549	4.40581	5.6439	5.89576	5.39154	5.73043	6.09739	6.10838	6.09756	6.30825	5.82564	7.02182	5.66005	6.1173	5.61186	6.21213	6.87127	6.55998	5.22582	5.50948	5.96056	5.34438	5.29676	5.27664	5.42208	6.06502	6.21198	4.57277	6.15526	6.21786	5.24822	5.85718	5.45081	5.86245	7.38592
ENSG00000285816	NA	3.84867	3.84867	3.84867	3.84867	3.84867	3.84867	4.34591	3.84867	4.25328	3.84867	4.28224	4.10155	4.51381	4.18301	3.84867	4.45753	4.68231	4.75933	4.38425	3.91327	3.91327	3.91327	3.91327	3.91327	4.50169	3.91327	3.91327	4.45379	4.71795	4.0445	4.45369	3.40913	4.18881	3.81384	4.17561	5.30811	5.36654	3.89701	3.89701	4.13933	3.89701	4.28166	4.28852	4.35226	3.87299	4.16015	4.28092	4.73022	3.69404	3.69404	4.2338	4.88439	4.42258	4.05064	4.05064	4.45989	4.43647	4.06203	4.06203	4.06203	4.85819	3.82452	4.61599	3.82452	4.52025	4.69525	4.74583	4.15572	3.82452	3.82452	3.82452	4.31647	4.30082	3.82452	4.53606	4.65441	4.32634	3.43932	3.43932	3.87073	3.72764	3.72764	3.72764	3.72764	5.12138	3.58894	4.42008	4.77662	4.41609	4.62609	4.35515	4.07484	4.44394	4.14785	3.64203	4.02423	4.70926	4.74324	5.61311	4.04274	4.07317	4.12931	3.95543	3.83613	3.83613	4.62519	4.86247	4.58154	4.44537	4.46134	4.47762	3.44136	4.43971	4.52917	4.75842	4.50107	4.06695	4.45308	4.36289
ENSG00000287917	LOC105369344	3.58085	3.58085	4.23423	4.42793	4.08249	3.58085	4.07809	4.12982	4.15121	3.58085	3.9353	4.14345	4.33319	4.24514	3.90291	3.98112	4.2646	4.36588	4.1588	4.78666	4.0249	3.17896	3.91212	3.17896	4.46122	4.37692	4.36135	4.1813	4.73282	4.74442	4.41808	3.63133	3.63133	4.32782	4.5479	5.10975	5.08994	4.29245	4.19821	4.27426	4.30628	4.40023	3.91483	4.32922	4.19684	3.97267	4.4615	4.51368	3.57415	3.98694	4.63586	4.49739	4.75797	3.99584	3.99584	4.70005	4.66023	4.16124	4.16124	4.66098	4.16124	4.13823	3.64592	4.24543	4.82923	5.03519	4.25483	4.38017	4.23746	4.86369	3.96413	4.33835	4.31651	4.33721	5.62711	4.23188	5.68623	5.86301	4.71653	4.75928	3.91572	3.91572	5.47476	5.55951	6.58928	3.43653	4.96318	4.62421	4.78952	4.64355	4.45533	4.27047	4.47643	4.48992	4.62437	3.72587	5.14605	4.97643	5.0179	4.12659	4.5789	4.4118	4.62172	4.32861	3.82437	4.66646	4.88782	4.68202	4.67979	3.82437	4.4919	3.88515	4.8835	4.47634	3.88515	3.88515	4.51073	5.39288	4.54221
ENSG00000149798	CDC42EP2	3.7429	3.7429	3.7429	3.7429	3.7429	3.7429	3.7429	3.7429	3.7429	3.7429	3.7429	3.7429	3.7429	3.93622	3.7429	3.7429	4.05097	3.7429	4.0533	4.2988	3.33959	4.17323	3.33959	3.8556	3.75709	3.33959	3.33959	3.96202	3.96202	3.96202	3.96202	3.73532	3.73532	3.73532	3.73532	3.97051	4.27019	3.64336	3.64336	3.88569	3.9184	3.64336	3.64336	3.90693	3.8447	3.8447	3.8447	3.8447	3.72776	3.72776	3.72776	4.0242	3.99624	3.59364	3.59364	4.17049	4.25802	3.8447	3.8447	3.8447	3.8447	3.73428	3.73428	3.73428	4.22859	3.73428	3.73428	3.73428	3.73428	3.73428	3.73428	4.22623	3.73428	3.73428	3.88787	3.88787	3.88787	3.88787	3.88787	3.88787	3.82533	3.82533	3.82533	3.82533	3.82533	3.43818	4.59839	4.62586	4.59296	3.96506	3.43818	3.43818	3.43818	3.43818	3.88835	4.27056	3.88835	3.88835	3.88835	3.88835	3.88835	3.88835	3.43818	3.93075	3.93075	3.93075	3.93075	3.93075	3.93075	3.93075	4.7655	3.72923	4.54965	3.72923	3.72923	3.72923	3.72923	3.72923	3.72923
ENSG00000133884	DPF2	7.95268	7.18669	8.24576	8.12105	8.15106	8.19335	8.08857	7.76642	8.33584	8.15028	8.11704	8.05484	8.10811	8.52678	8.32982	8.19745	9.34674	9.41344	9.39594	7.80489	8.06877	8.18611	8.26264	7.54933	7.35369	7.44208	7.14442	8.28308	8.8705	8.75588	8.51996	8.11424	7.87897	8.68356	8.63065	8.90444	8.77174	8.48284	8.09639	8.90356	8.48981	8.51908	8.69978	9.26932	8.22838	8.21177	8.45243	8.67982	7.55647	7.62976	9.07463	9.04513	9.77593	7.70271	8.2947	9.01879	8.71088	7.99056	8.39922	8.36831	8.8143	7.74907	8.3022	8.44949	8.38681	8.45946	8.64601	8.46004	8.3685	8.75386	8.42909	8.46719	9.55395	9.5382	8.43187	8.00811	9.19629	9.40676	9.86437	9.67684	7.93869	8.49512	9.13426	8.96378	9.12504	7.4652	9.1041	9.11929	8.99205	8.85066	8.65994	8.51044	8.70302	8.68561	8.4952	9.02893	8.4029	8.94671	8.71879	9.7704	9.67035	9.70965	8.83726	7.9528	8.22303	8.93003	9.06843	8.81986	8.83681	8.63637	8.52687	8.51529	9.17436	8.7757	8.5824	8.76763	8.41777	8.22536	9.75342
ENSG00000173825	TIGD3	3.95086	4.51056	4.27964	3.95086	5.43809	3.95086	4.99451	4.8599	5.0015	5.2641	5.02137	4.61489	4.81643	5.42187	5.08506	5.3604	5.6393	6.00154	5.75972	2.99062	4.41797	4.39821	6.07443	5.11375	4.96837	4.96736	4.55846	4.23578	5.25268	5.27346	5.41164	4.48488	4.08684	5.2289	5.09993	5.16588	5.32179	4.62832	4.1995	5.29576	5.82496	5.93364	4.84528	3.90242	4.48787	4.96286	4.96942	4.74427	3.72191	4.30373	4.6946	5.61827	4.37489	4.47462	4.76562	4.8965	5.27271	4.00509	5.30068	5.2008	4.65785	5.36406	3.56661	5.14097	5.13562	4.56719	4.42157	4.22473	5.00537	5.87666	4.72803	4.78994	5.98129	4.1041	4.41175	3.50933	4.58762	4.26945	4.46559	3.81495	4.52711	5.5477	3.48337	3.48337	3.48337	3.53256	4.93612	5.07408	5.8471	6.21737	5.66019	5.13941	5.26667	5.72388	5.01431	4.84539	5.40067	4.89328	5.44405	4.55287	4.93171	4.51768	3.53256	3.9114	4.39664	5.56016	5.76737	5.34511	5.3588	5.09199	5.82088	4.09244	4.80528	5.10281	5.24238	4.09244	4.71802	4.68443	5.57997
ENSG00000255478	NA	4.34744	3.5275	4.32442	3.5275	3.8831	3.5275	4.10074	4.0191	3.93211	3.97061	4.08586	3.5275	3.96513	4.10405	3.84957	3.5275	3.5275	3.5275	3.9073	3.86171	3.86171	3.86171	3.86171	3.86171	4.45013	3.86171	3.86171	4.13316	4.13316	4.13316	4.46764	3.98046	3.9758	3.81659	3.84059	3.58243	3.58243	3.96011	3.97754	3.82218	3.96823	3.57986	3.57986	3.57986	3.66702	4.2498	3.66702	3.66702	3.71478	3.71478	3.71478	4.13328	3.71478	3.93233	3.93233	3.93233	4.59671	4.12454	3.54219	4.04193	3.54219	3.67449	3.67449	3.67449	4.37022	4.67507	3.67449	3.67449	4.26603	3.67449	3.67449	4.02318	3.67449	3.986	5.22213	3.82691	3.82691	3.82691	3.82691	4.13253	3.84866	3.84866	3.84866	3.84866	3.84866	4.11688	3.59947	4.0957	4.8076	5.1559	3.59947	3.59947	3.59947	3.9235	4.46303	3.82265	4.44805	4.44363	4.19208	3.82265	3.82265	3.82265	3.59947	3.64237	3.64237	4.58065	4.5017	4.44606	4.25161	3.64237	3.91245	3.91245	3.91245	3.91245	4.5879	3.91245	3.91245	4.50444	3.91245
ENSG00000162241	SLC25A45	7.93726	7.24979	8.04805	7.42467	8.47169	7.2992	7.60313	7.60588	8.36044	7.44191	7.37193	6.4683	8.01342	6.94615	7.34925	7.51242	6.41117	6.74006	6.78637	7.51584	7.91107	7.77537	8.299	5.78382	5.10435	5.27336	5.01731	7.2288	7.24079	7.52054	6.89158	8.45082	8.34051	6.33102	6.33112	6.21135	6.37063	7.98539	8.53766	6.64387	7.1405	7.1646	6.15861	5.57398	7.44434	7.94719	6.94266	6.55886	8.16504	7.98188	7.29787	6.15826	4.3578	8.61998	8.80178	6.07215	6.26099	7.13364	7.52248	7.17435	7.06258	7.10204	7.54979	7.75123	8.48506	7.76841	5.94658	5.52321	8.23492	7.86768	7.68997	7.77779	5.94846	5.66192	7.54195	8.32246	6.46781	7.51497	8.04061	6.679	7.85944	8.11754	6.40719	6.91707	7.08407	7.39852	6.83222	6.6856	7.76525	8.64746	6.70895	7.0862	6.86681	6.99632	8.10897	7.78461	6.76826	6.72158	6.15155	4.79326	4.6991	4.83557	5.26723	7.97923	8.42992	6.97149	6.93653	6.89879	6.72729	6.18804	8.17319	7.43322	6.0185	5.9718	7.55051	7.25972	7.05147	7.0888	4.85526
ENSG00000126391	FRMD8	8.13337	8.2403	7.75303	7.17712	7.93514	6.77975	7.89602	8.07912	7.7085	7.84772	7.71031	7.60234	7.90338	7.71754	7.5994	8.12674	8.43104	8.2744	8.29221	7.41965	7.60359	7.94525	7.92408	8.09609	7.52521	7.982	7.45437	8.28221	8.15211	8.08704	8.29015	7.59812	7.70227	8.12031	7.91471	8.63773	8.6336	7.91902	7.15995	8.50027	8.37459	8.11789	7.25978	8.84665	7.80741	7.44253	8.10104	8.67553	7.27416	7.42909	8.04493	9.21662	7.85136	7.75392	7.28967	8.64541	8.48286	8.4622	8.25281	7.85986	7.45164	6.93478	8.3185	7.96604	8.83513	8.00296	7.82894	7.21188	8.19033	8.14273	7.91082	7.84787	8.59762	8.54614	8.71114	7.74572	10.2396	10.4846	7.72669	8.31818	7.87919	7.51867	10.3353	10.6422	10.2298	7.38917	8.22335	8.63655	8.86894	9.11731	7.99434	7.88753	8.30738	8.10368	7.72615	8.18069	9.49556	8.33304	8.06292	7.40615	7.74004	7.12912	7.2773	7.52412	7.41774	8.37316	8.44035	8.50781	8.36013	8.49998	8.97779	7.65304	8.22326	8.20667	7.58882	7.93938	7.94483	7.70607	8.16693
ENSG00000245532	NEAT1	12.3934	11.51	11.6312	13.6949	14.7172	13.435	12.7302	11.6426	11.6748	10.9337	10.6266	11.1017	11.9228	15.6595	15.3485	14.3068	10.7326	10.8777	10.8909	14.6117	12.6806	12.72	12.5635	10.9758	12.5963	13.0901	12.3127	12.3886	12.8577	12.792	10.876	12.299	12.4252	12.7602	13.0412	14.5311	14.5331	14.1034	14.0316	12.3026	13.1284	13.4034	9.76235	9.15874	12.8977	14.244	12.3455	13.4516	13.4967	12.4999	12.0532	14.6987	8.53245	12.2253	13.2163	12.4338	12.2594	14.308	14.063	12.6878	11.8801	12.6345	13.094	12.4951	13.7645	13.2823	11.883	11.6412	13.7479	11.4872	13.489	13.6176	8.01489	12.2855	14.1789	13.8697	9.70529	12.3388	10.319	10.1096	12.3265	13.0644	8.76677	11.8868	14.6551	13.3127	11.8558	11.3621	11.6561	11.8559	12.9709	12.4353	12.7175	12.8219	12.7835	12.0237	12.9584	11.6326	11.6683	7.50081	6.38611	6.25311	12.0325	13.9859	14.6768	10.5861	11.1912	11.1258	10.9956	11.7601	13.1566	12.8475	9.58472	9.80606	12.865	12.8806	12.0757	12.5412	7.45332
ENSG00000278144	NA	3.74175	3.74175	3.74175	3.74175	3.74175	3.74175	3.74175	3.74175	3.74175	3.74175	3.74175	3.74175	3.74175	3.74175	3.74175	3.74175	3.74175	3.74175	3.74175	3.74175	3.74175	3.74175	3.74175	3.74175	3.74175	3.74175	3.74175	3.74175	3.74175	3.74175	3.74175	3.74175	3.74175	3.74175	3.74175	3.74175	3.74175	3.74175	3.74175	3.74175	3.74175	3.74175	3.74175	3.74175	3.74175	3.74175	3.74175	3.74175	3.74175	3.74175	3.74175	3.74175	3.74175	3.74175	3.74175	3.74175	3.74175	3.74175	3.74175	3.74175	3.74175	3.74175	3.74175	3.74175	3.74175	3.74175	3.74175	3.74175	3.74175	3.74175	3.74175	3.74175	3.74175	3.74175	3.74175	3.74175	3.74175	3.74175	3.74175	3.74175	3.74175	3.74175	3.74175	3.74175	3.74175	3.74175	3.74175	3.74175	3.74175	3.74175	3.74175	3.74175	3.74175	3.74175	3.74175	3.74175	3.74175	3.74175	3.74175	3.74175	3.74175	3.74175	3.74175	3.74175	3.74175	3.74175	3.74175	3.74175	3.74175	3.74175	3.74175	3.74175	3.74175	3.74175	3.74175	3.74175	3.74175	3.74175	3.74175
ENSG00000278050	NA	3.74175	3.74175	3.74175	3.74175	3.74175	3.74175	3.74175	3.74175	3.74175	3.74175	3.74175	3.74175	3.74175	3.74175	3.74175	3.74175	3.74175	3.74175	3.74175	3.74175	3.74175	3.74175	3.74175	3.74175	3.74175	3.74175	3.74175	3.74175	3.74175	3.74175	3.74175	3.74175	3.74175	3.74175	3.74175	3.74175	3.74175	3.74175	3.74175	3.74175	3.74175	3.74175	3.74175	3.74175	3.74175	3.74175	3.74175	3.74175	3.74175	3.74175	3.74175	3.74175	3.74175	3.74175	3.74175	3.74175	3.74175	3.74175	3.74175	3.74175	3.74175	3.74175	3.74175	3.74175	3.74175	3.74175	3.74175	3.74175	3.74175	3.74175	3.74175	3.74175	3.74175	3.74175	3.74175	3.74175	3.74175	3.74175	3.74175	3.74175	3.74175	3.74175	3.74175	3.74175	3.74175	3.74175	3.74175	3.74175	3.74175	3.74175	3.74175	3.74175	3.74175	3.74175	3.74175	3.74175	3.74175	3.74175	3.74175	3.74175	3.74175	3.74175	3.74175	3.74175	3.74175	3.74175	3.74175	3.74175	3.74175	3.74175	3.74175	3.74175	3.74175	3.74175	3.74175	3.74175	3.74175	3.74175	3.74175
ENSG00000277599	NA	3.74175	3.74175	3.74175	3.74175	3.74175	3.74175	3.74175	3.74175	3.74175	3.74175	3.74175	3.74175	3.74175	3.74175	3.74175	3.74175	3.74175	3.74175	3.74175	3.74175	3.74175	3.74175	3.74175	3.74175	3.74175	3.74175	3.74175	3.74175	3.74175	3.74175	3.74175	3.74175	3.74175	3.74175	3.74175	3.74175	3.74175	3.74175	3.74175	3.74175	3.74175	3.74175	3.74175	3.74175	3.74175	3.74175	3.74175	3.74175	3.74175	3.74175	3.74175	3.74175	3.74175	3.74175	3.74175	3.74175	3.74175	3.74175	3.74175	3.74175	3.74175	3.74175	3.74175	3.74175	3.74175	3.74175	3.74175	3.74175	3.74175	3.74175	3.74175	3.74175	3.74175	3.74175	3.74175	3.74175	3.74175	3.74175	3.74175	3.74175	3.74175	3.74175	3.74175	3.74175	3.74175	3.74175	3.74175	3.74175	3.74175	3.74175	3.74175	3.74175	3.74175	3.74175	3.74175	3.74175	3.74175	3.74175	3.74175	3.74175	3.74175	3.74175	3.74175	3.74175	3.74175	3.74175	3.74175	3.74175	3.74175	3.74175	3.74175	3.74175	3.74175	3.74175	3.74175	3.74175	3.74175	3.74175	3.74175
ENSG00000283791	MIR612	3.74175	3.74175	3.74175	3.74175	3.74175	3.74175	3.74175	3.74175	3.74175	3.74175	3.74175	3.74175	3.74175	3.74175	3.74175	3.74175	3.74175	3.74175	3.74175	3.74175	3.74175	3.74175	3.74175	3.74175	3.74175	3.74175	3.74175	3.74175	3.74175	3.74175	3.74175	3.74175	3.74175	3.74175	3.74175	3.74175	3.74175	3.74175	3.74175	3.74175	3.74175	3.74175	3.74175	3.74175	3.74175	3.74175	3.74175	3.74175	3.74175	3.74175	3.74175	3.74175	3.74175	3.74175	3.74175	3.74175	3.74175	3.74175	3.74175	3.74175	3.74175	3.74175	3.74175	3.74175	3.74175	3.74175	3.74175	3.74175	3.74175	3.74175	3.74175	3.74175	3.74175	3.74175	3.74175	3.74175	3.74175	3.74175	3.74175	3.74175	3.74175	3.74175	3.74175	3.74175	3.74175	3.74175	3.74175	3.74175	3.74175	3.74175	3.74175	3.74175	3.74175	3.74175	3.74175	3.74175	3.74175	3.74175	3.74175	3.74175	3.74175	3.74175	3.74175	3.74175	3.74175	3.74175	3.74175	3.74175	3.74175	3.74175	3.74175	3.74175	3.74175	3.74175	3.74175	3.74175	3.74175	3.74175	3.74175
ENSG00000275948	NA	3.75635	3.75635	3.75635	3.75635	3.75635	3.75635	3.75635	3.75635	3.75635	3.75635	3.75635	3.75635	3.75635	3.75635	3.75635	3.75635	3.75635	3.75635	3.75635	3.76355	3.76355	3.76355	3.76355	3.76355	3.76355	3.76355	3.76355	3.76846	3.76846	3.76846	3.76846	3.78474	3.78474	3.78474	3.78474	3.78474	3.78474	3.72811	3.72811	3.72811	3.72811	3.72811	3.72811	3.72811	3.69987	3.69987	4.01814	3.69987	3.74216	3.74216	3.74216	3.74216	3.74216	3.76682	3.76682	3.76682	3.76682	3.77944	3.77944	3.77944	3.77944	3.69042	3.69042	4.28993	3.69042	3.69042	3.69042	3.69042	3.69042	3.69042	3.69042	3.69042	3.69042	3.69042	4.01955	4.01955	4.01955	4.01955	4.01955	4.01955	3.57604	3.57604	3.57604	3.57604	5.84414	3.70001	4.0758	3.70001	3.70001	3.70001	3.70001	3.70001	3.70001	3.70001	3.74026	3.74026	3.74026	3.74026	3.74026	3.74026	3.74026	3.74026	3.70001	3.76421	3.76421	3.76421	3.76421	3.76421	3.76421	3.76421	4.19472	3.58797	3.58797	3.58797	3.58797	4.34553	3.58797	3.58797	3.58797
ENSG00000173727	NA	4.65159	4.65159	4.65159	4.65159	4.65159	4.65159	4.65159	4.65159	4.65159	4.65159	4.65159	4.65159	4.65159	4.65159	4.65159	4.65159	4.65159	4.65159	4.65159	4.52248	4.52248	4.52248	4.52248	4.52248	4.52248	4.52248	4.52248	4.65943	4.65943	4.65943	4.65943	5.03538	5.03538	5.03538	5.03538	5.03538	5.03538	4.2492	4.21916	5.28598	5.61648	5.14567	5.44859	5.14912	4.24712	4.64565	5.25295	5.48292	3.58842	4.22263	4.82776	6.31251	5.87779	3.82339	5.30711	4.95183	4.37277	4.72187	4.47014	5.68267	4.75395	4.23191	4.65474	4.4114	4.47216	4.10164	5.28246	4.41493	4.67591	5.49495	4.32703	4.84765	5.18284	6.86976	5.87077	2.92004	4.68382	6.50516	4.0341	4.03756	4.40413	4.61649	4.9729	5.34992	6.52153	4.6192	4.50819	4.37912	4.95314	4.95192	5.53261	4.85216	5.45713	5.17629	4.55154	4.57617	5.42959	4.97064	4.42946	3.65305	4.00551	3.65305	5.20079	4.51427	4.51044	4.82456	4.55383	4.69252	4.80674	4.8727	4.95344	4.10146	4.68544	4.52095	4.77691	4.10146	4.72705	4.69346	4.75853
ENSG00000279243	NA	3.78954	3.78954	3.78954	3.78954	3.78954	3.78954	3.78954	3.78954	3.78954	3.78954	3.78954	3.78954	3.78954	4.06274	3.78954	3.78954	3.78954	3.78954	3.78954	3.80013	3.80013	3.80013	3.80013	3.80013	3.80013	3.80013	3.80013	3.78395	3.78395	3.78395	3.78395	3.7694	3.7694	3.7694	3.7694	3.7694	4.0097	3.77417	3.77417	3.77417	3.77417	3.77417	3.77417	3.77417	3.80712	3.80712	3.80712	3.80712	3.78061	3.78061	3.78061	3.78061	3.78061	3.54867	3.54867	4.12553	3.93451	3.80712	3.80712	3.80712	3.80712	4.17646	3.68415	3.68415	3.68415	3.68415	3.68415	3.68415	3.68415	3.68415	3.68415	3.68415	3.68415	3.99566	3.73512	3.73512	3.73512	3.73512	3.73512	3.73512	3.77575	3.77575	3.77575	3.77575	3.77575	3.7705	3.7705	3.7705	3.7705	3.7705	3.7705	3.7705	3.7705	3.7705	3.71519	3.71519	3.71519	3.71519	3.71519	3.71519	3.71519	3.71519	3.7705	3.78327	3.78327	3.78327	3.78327	3.78327	3.78327	3.78327	4.73183	3.54327	3.54327	3.54327	3.54327	3.54327	4.16886	3.54327	3.54327
ENSG00000286756	NA	3.75872	3.75872	3.75872	3.75872	3.75872	3.75872	3.75872	3.75872	3.75872	3.75872	3.75872	3.75872	3.75872	3.75872	3.75872	3.75872	3.75872	3.75872	3.75872	3.75207	3.75207	3.75207	3.75207	3.75207	3.75207	3.75207	3.75207	3.79277	3.79277	3.79277	3.79277	3.75107	3.75107	3.75107	3.75107	3.75107	3.75107	3.7814	3.7814	3.7814	3.7814	3.7814	3.7814	3.7814	3.75132	3.75132	3.75132	3.75132	3.7456	3.7456	3.7456	3.7456	3.93558	3.42295	3.89466	3.8322	3.967	3.75132	3.75132	3.75132	3.75132	3.78873	3.78873	3.78873	3.78873	3.78873	3.78873	3.78873	3.78873	3.78873	3.78873	3.78873	3.78873	3.78873	3.77477	3.77477	3.77477	3.77477	3.77477	3.77477	3.76058	3.76058	3.76058	3.76058	3.76058	3.79604	3.79604	3.79604	3.79604	3.79604	3.79604	3.79604	3.79604	3.79604	3.78941	3.78941	3.78941	3.78941	3.78941	3.78941	3.78941	3.78941	3.79604	3.78593	3.78593	3.78593	3.78593	3.78593	3.78593	3.78593	3.66528	3.66528	4.24926	3.66528	3.66528	3.66528	3.66528	4.25728	3.66528
ENSG00000251562	MALAT1	11.4867	10.977	11.0191	12.4794	12.0719	12.3724	11.0156	10.4347	10.8467	10.3823	10.5245	10.3816	10.8102	11.7768	11.0526	10.7237	10.0326	10.6705	10.8154	12.7715	11.8864	12.4768	11.5103	13.3578	13.2927	13.2277	12.7784	12.4839	12.758	12.7118	10.2943	11.2226	11.6602	11.5589	11.6512	11.6556	11.8974	12.6	13.352	11.2912	11.1033	11.0509	8.83955	9.49135	11.8873	12.5619	11.3019	11.2332	14.1948	11.9963	10.8964	11.6216	8.88115	11.9602	12.5719	12.2553	11.5929	13.8826	12.0435	10.995	10.0631	12.9938	12.87	12.8434	9.47785	8.49683	12.2967	11.7079	12.8239	7.69178	13.4451	10.4525	7.58956	12.333	10.8853	12.2398	7.7114	10.0896	7.81598	5.82331	10.9577	11.4139	7.54308	10.4029	13.6329	11.0264	12.2196	11.8114	12.4771	12.2156	10.9826	10.9132	11.0704	11.1046	11.8355	12.5169	10.8409	9.81304	12.5549	9.86127	9.07951	10.3267	11.2939	11.2886	12.0805	11.9549	12.0515	12.3663	12.3814	9.9675	12.3871	11.9908	10.4539	10.7505	12.698	12.6354	12.4012	12.545	9.02304
ENSG00000270117	NA	3.76514	3.76514	3.76514	3.76514	3.76514	3.76514	3.76514	3.76514	3.76514	3.76514	3.76514	3.76514	3.76514	3.76514	3.76514	3.76514	3.76514	3.76514	3.76514	3.76162	3.76162	3.76162	3.76162	3.76162	3.76162	3.76162	3.76162	3.85393	3.85393	3.85393	3.85393	3.80112	3.80112	3.80112	3.80112	3.80112	3.80112	3.76331	3.76331	3.76331	3.76331	3.76331	3.76331	3.76331	3.79125	3.79125	3.79125	3.79125	3.59989	3.59989	3.91273	4.01839	3.59989	3.72085	3.72085	4.13009	3.72085	3.79125	3.79125	3.79125	3.79125	3.74089	3.74089	3.74089	3.74089	3.74089	3.74089	3.74089	3.74089	3.74089	3.74089	3.74089	3.74089	3.74089	3.68082	3.68082	4.04769	3.68082	3.68082	3.68082	3.80011	3.80011	3.80011	3.80011	3.80011	3.81211	3.81211	3.81211	3.81211	3.81211	3.81211	3.81211	3.81211	3.81211	3.75311	3.75311	3.75311	3.75311	3.75311	3.75311	3.75311	3.75311	3.81211	3.83346	3.83346	3.83346	3.83346	3.83346	3.83346	3.83346	4.00586	3.39911	3.39911	3.39911	4.07456	3.39911	4.27716	4.68879	3.39911
ENSG00000278217	NA	3.74175	3.74175	3.74175	3.74175	3.74175	3.74175	3.74175	3.74175	3.74175	3.74175	3.74175	3.74175	3.74175	3.74175	3.74175	3.74175	3.74175	3.74175	3.74175	3.74175	3.74175	3.74175	3.74175	3.74175	3.74175	3.74175	3.74175	3.74175	3.74175	3.74175	3.74175	3.74175	3.74175	3.74175	3.74175	3.74175	3.74175	3.74175	3.74175	3.74175	3.74175	3.74175	3.74175	3.74175	3.74175	3.74175	3.74175	3.74175	3.74175	3.74175	3.74175	3.74175	3.74175	3.74175	3.74175	3.74175	3.74175	3.74175	3.74175	3.74175	3.74175	3.74175	3.74175	3.74175	3.74175	3.74175	3.74175	3.74175	3.74175	3.74175	3.74175	3.74175	3.74175	3.74175	3.74175	3.74175	3.74175	3.74175	3.74175	3.74175	3.74175	3.74175	3.74175	3.74175	3.74175	3.74175	3.74175	3.74175	3.74175	3.74175	3.74175	3.74175	3.74175	3.74175	3.74175	3.74175	3.74175	3.74175	3.74175	3.74175	3.74175	3.74175	3.74175	3.74175	3.74175	3.74175	3.74175	3.74175	3.74175	3.74175	3.74175	3.74175	3.74175	3.74175	3.74175	3.74175	3.74175	3.74175	3.74175
ENSG00000274072	MASCRNA	3.74175	3.74175	3.74175	3.74175	3.74175	3.74175	3.74175	3.74175	3.74175	3.74175	3.74175	3.74175	3.74175	3.74175	3.74175	3.74175	3.74175	3.74175	3.74175	3.74175	3.74175	3.74175	3.74175	3.74175	3.74175	3.74175	3.74175	3.74175	3.74175	3.74175	3.74175	3.74175	3.74175	3.74175	3.74175	3.74175	3.74175	3.74175	3.74175	3.74175	3.74175	3.74175	3.74175	3.74175	3.74175	3.74175	3.74175	3.74175	3.74175	3.74175	3.74175	3.74175	3.74175	3.74175	3.74175	3.74175	3.74175	3.74175	3.74175	3.74175	3.74175	3.74175	3.74175	3.74175	3.74175	3.74175	3.74175	3.74175	3.74175	3.74175	3.74175	3.74175	3.74175	3.74175	3.74175	3.74175	3.74175	3.74175	3.74175	3.74175	3.74175	3.74175	3.74175	3.74175	3.74175	3.74175	3.74175	3.74175	3.74175	3.74175	3.74175	3.74175	3.74175	3.74175	3.74175	3.74175	3.74175	3.74175	3.74175	3.74175	3.74175	3.74175	3.74175	3.74175	3.74175	3.74175	3.74175	3.74175	3.74175	3.74175	3.74175	3.74175	3.74175	3.74175	3.74175	3.74175	3.74175	3.74175	3.74175
ENSG00000270526	SNRPGP19	3.75447	3.75447	3.75447	3.75447	3.75447	3.75447	3.75447	3.75447	3.75447	3.75447	3.75447	3.75447	3.75447	3.75447	3.75447	3.75447	3.75447	3.75447	3.75447	3.75252	3.75252	3.75252	3.75252	3.75252	3.75252	3.75252	3.75252	3.75929	3.75929	3.75929	3.75929	3.75321	3.75321	3.75321	3.75321	3.75321	3.75321	3.7594	3.7594	3.7594	3.7594	3.7594	3.7594	3.7594	3.75304	3.75304	3.75304	3.75304	3.757	3.757	3.757	3.757	3.757	3.75704	3.75704	3.75704	3.75704	3.75304	3.75304	3.75304	3.75304	3.76881	3.76881	3.76881	3.76881	3.76881	3.76881	3.76881	3.76881	3.76881	3.76881	3.76881	3.76881	3.76881	4.20843	3.5652	3.5652	3.5652	3.5652	3.5652	3.68228	3.68228	3.68228	3.68228	3.68228	3.76147	3.76147	3.76147	3.76147	3.76147	3.76147	3.76147	3.76147	3.76147	3.77161	3.77161	3.77161	3.77161	3.77161	3.77161	3.77161	3.77161	3.76147	3.75851	3.75851	3.75851	3.75851	3.75851	3.75851	3.75851	3.76108	3.76108	3.76108	3.76108	3.76108	3.76108	3.76108	3.76108	3.76108
ENSG00000142186	SCYL1	10.879	10.8309	10.5371	10.7829	10.5598	10.2937	9.95587	9.9502	9.88606	10.1414	10.1542	10.1706	9.96697	9.71197	9.71267	9.8296	9.76272	9.74177	9.73928	10.1265	10.3719	10.587	10.8491	8.65276	8.57284	8.62767	8.39389	10.6359	10.3918	10.3972	10.3622	10.7669	10.8377	9.92311	9.77406	9.8347	9.83161	10.1124	10.0253	9.70858	9.61323	9.76474	10.5039	10.1287	10.3122	10.7387	10.0342	9.88252	10.2286	10.6984	9.99703	10.4202	9.76346	10.494	10.3585	10.4073	10.5764	10.1696	10.4964	10.2263	10.0754	9.79958	10.571	10.2523	10.3685	10.5356	9.84526	9.71783	9.43772	9.99503	9.52661	9.73984	10.6448	10.1535	10.0619	9.90396	10.0996	10.7368	10.4496	10.7179	10.6863	10.8187	10.0457	9.8047	10.0597	9.91624	10.5291	10.2764	10.7814	11.2754	9.32329	9.3464	9.45979	9.51519	10.3892	10.0794	10.6178	10.4582	10.4164	9.38759	9.1584	9.2157	10.1976	10.403	10.7077	10.3814	10.5194	10.3508	10.3595	10.0587	10.5388	10.5725	10.4036	10.4333	9.97322	10.215	10.2454	10.156	9.68884
ENSG00000168056	LTBP3	9.68124	9.54083	10.8208	11.0619	9.24921	10.2473	9.10166	10.0055	9.78076	10.1305	9.74924	8.93694	10.228	9.00966	8.38191	7.90717	10.7512	10.6426	10.6579	10.0993	10.3753	10.0014	10.6739	6.07207	5.74552	6.00834	5.6498	11.1358	10.0101	9.94944	9.13177	10.6647	10.8519	10.0622	10.0493	10.8471	10.8393	11.1444	10.5209	9.51168	8.06323	7.77175	9.74941	9.652	10.8273	10.2628	10.5959	10.2587	10.6452	9.54764	10.4072	11.996	8.62944	10.5086	9.36395	10.531	10.1312	9.75589	10.6734	11.2317	10.2838	9.0627	11.1716	10.9094	11.7629	10.6505	10.1251	9.43274	7.5139	8.83394	8.41167	9.14813	9.19781	10.9781	11.3035	11.815	12.5798	9.88392	9.04528	10.5523	10.0778	9.91188	11.6116	11.2891	12.2581	8.87021	9.16181	9.09873	10.3343	11.5519	8.79184	8.29644	8.53699	7.97769	10.8014	10.7622	10.7059	10.2332	8.71428	6.6445	5.97054	7.10941	11.5576	10.3083	10.1018	9.54554	9.4975	10.2656	10.2279	10.8572	10.4556	10.9641	9.47426	8.36645	10.3005	10.4685	9.93554	9.80267	6.90737
ENSG00000279093	NA	3.74175	3.74175	3.74175	3.74175	3.74175	3.74175	3.74175	3.74175	3.74175	3.74175	3.74175	3.74175	3.74175	3.74175	3.74175	3.74175	3.74175	3.74175	3.74175	3.74175	3.74175	3.74175	3.74175	3.74175	3.74175	3.74175	3.74175	3.74175	3.74175	3.74175	3.74175	3.74175	3.74175	3.74175	3.74175	3.74175	3.74175	3.74175	3.74175	3.74175	3.74175	3.74175	3.74175	3.74175	3.74175	3.74175	3.74175	3.74175	3.74175	3.74175	3.74175	3.74175	3.74175	3.74175	3.74175	3.74175	3.74175	3.74175	3.74175	3.74175	3.74175	3.74175	3.74175	3.74175	3.74175	3.74175	3.74175	3.74175	3.74175	3.74175	3.74175	3.74175	3.74175	3.74175	3.74175	3.74175	3.74175	3.74175	3.74175	3.74175	3.74175	3.74175	3.74175	3.74175	3.74175	3.74175	3.74175	3.74175	3.74175	3.74175	3.74175	3.74175	3.74175	3.74175	3.74175	3.74175	3.74175	3.74175	3.74175	3.74175	3.74175	3.74175	3.74175	3.74175	3.74175	3.74175	3.74175	3.74175	3.74175	3.74175	3.74175	3.74175	3.74175	3.74175	3.74175	3.74175	3.74175	3.74175	3.74175
ENSG00000260233	NA	4.7413	4.47331	4.83414	4.64997	5.62315	4.88954	4.64	4.50539	4.57199	4.79345	4.81603	4.75277	4.77931	4.8273	4.84769	4.92091	5.31832	5.19864	5.28486	5.41075	4.08388	5.47587	4.85583	3.45924	3.28782	3.78541	2.62774	4.85871	5.05714	5.3879	5.05855	5.37387	5.12116	4.797	4.76611	4.71464	4.82639	5.45447	5.1441	5.0092	4.80355	4.59356	4.64686	4.59987	5.07354	4.93558	5.1024	4.64466	5.07596	4.43783	5.75164	4.77515	4.22808	4.76461	5.46205	5.15466	4.80232	4.50372	4.58527	5.20718	5.46	4.68807	4.73075	4.81972	5.80608	5.76536	4.41849	4.64008	4.78044	5.69721	5.05814	5.48646	5.13414	4.33656	5.25148	5.82335	4.97513	5.14882	5.8572	5.76307	3.78355	6.33577	4.95187	4.93119	4.78747	4.84238	5.40848	5.14785	5.23666	5.57039	4.50884	4.72319	4.68685	4.8649	5.5562	5.49894	4.86619	4.80528	5.36973	4.73222	4.90763	4.58381	4.68359	4.89159	5.18898	5.17214	5.29586	5.09401	4.93813	4.96464	5.23265	5.22517	4.75692	4.76567	5.36115	5.10379	4.66967	5.20484	4.84545
ENSG00000173465	ZNRD2	7.77408	7.95614	7.20153	7.91365	7.91959	7.54008	7.46879	7.26027	6.64703	6.72145	6.78193	6.97399	7.27505	6.66479	6.71284	6.78329	6.64704	6.61595	6.69298	8.30657	7.29989	7.56302	6.775	5.87153	5.65988	5.97139	5.13684	7.50715	7.35531	6.8787	7.17786	7.2258	7.1976	7.59865	7.56439	7.80572	7.64926	7.68225	6.57781	7.16984	6.74186	7.1623	7.14579	8.0093	7.3835	7.68543	7.50881	7.42909	7.38563	7.53255	8.02562	6.98235	7.54508	7.4905	7.06609	7.29884	7.4054	7.3393	7.55015	7.62115	7.49623	7.27269	7.5598	7.02649	8.66457	8.72739	6.57973	6.54057	6.4045	7.50974	6.52101	7.39413	7.902	7.46975	8.0242	7.26211	8.01995	8.19012	7.83824	8.40469	7.4223	8.18224	7.29219	7.50491	7.93725	7.71291	7.10295	7.19621	7.33855	7.29648	6.7731	6.87809	6.91672	6.77342	7.11827	7.87572	7.34506	7.44457	7.22804	7.42065	8.05572	8.21239	7.40833	7.64027	8.02672	6.51595	6.91659	6.98174	6.89807	7.68487	7.04115	7.28408	7.76891	7.45094	7.01341	7.06664	7.19334	7.23225	8.2241
ENSG00000176973	FAM89B	7.17365	6.00577	5.5414	5.95831	6.28951	4.48963	5.88099	6.05771	5.31137	5.42971	4.90374	5.10578	5.84072	5.00903	4.67493	5.03309	4.05546	3.86292	4.27131	6.24685	5.2198	5.53279	6.02585	4.49879	3.50941	4.07863	2.96142	5.99551	5.78041	5.53506	6.23724	5.41475	5.90449	5.97337	5.95614	6.36777	6.20159	6.35134	5.27328	5.08667	5.15511	4.96326	4.10352	6.53169	6.36469	5.52506	5.84332	5.9323	5.35347	5.55885	7.12902	6.71366	4.95423	5.20893	5.75359	6.26866	6.14273	5.83642	6.1298	5.9354	5.76377	5.52565	5.56834	5.4928	6.12369	6.40245	5.59452	5.28892	5.14622	5.46578	5.44246	5.58151	5.3724	6.10136	5.25792	6.97547	5.7987	6.60014	4.94624	4.81892	5.52053	6.0897	6.04631	5.15095	7.15703	5.51782	5.45384	5.84655	6.51847	6.24605	5.1147	5.10947	5.07705	5.18021	6.06791	6.36566	6.22465	6.17549	5.6729	5.13592	4.86453	5.17047	6.20802	5.86124	5.85194	5.7417	5.90984	5.86348	5.82253	4.55443	6.28272	5.09416	6.63072	6.01952	5.09416	5.85171	5.9722	6.25491	5.56076
ENSG00000173442	EHBP1L1	9.23819	9.10301	8.72326	8.29022	8.06803	7.53619	9.14105	10.1179	9.05892	9.15765	9.34094	9.49408	9.63841	8.76456	8.71904	8.30881	9.26588	9.68054	9.69496	7.97884	9.09177	8.23193	9.27362	8.51351	8.28233	8.20759	8.15353	7.88282	8.66467	8.95853	7.96249	8.70667	8.74322	8.45693	8.48997	8.44487	8.45883	9.26386	8.86547	9.09702	9.06263	8.46894	9.48515	9.06342	8.46248	9.00621	8.25476	8.57085	7.66468	7.99865	10.6954	8.92175	8.67523	8.16144	8.43693	8.64223	8.59713	9.06323	8.30108	8.81227	8.11771	8.3833	9.86626	9.43268	10.4233	10.5757	8.05496	7.61145	8.6799	8.66403	9.13359	8.22596	8.00752	10.4418	9.29263	9.96674	10.9953	11.8305	6.18926	8.20716	8.36904	9.00331	11.4703	11.0306	11.5271	7.1738	8.03409	7.40512	8.4648	7.97989	9.50279	9.42472	9.68165	9.7243	8.10066	10.9006	8.78373	8.07724	8.19388	5.43013	4.92882	6.02239	10.1857	8.80112	9.15779	8.11714	7.95984	8.20994	8.04889	9.338	10.352	8.62225	7.03504	7.14017	8.26175	8.75551	8.13369	8.24592	6.77629
ENSG00000173338	KCNK7	3.83016	3.83016	4.48354	4.67724	4.18576	4.18656	3.83016	3.83016	4.11673	4.19243	4.38851	4.18733	3.83016	4.10335	4.05813	4.06175	4.36175	4.19707	4.26829	4.49663	4.0089	3.99661	4.40758	4.04757	3.16297	3.16297	3.65688	4.24401	4.24401	4.24401	4.24401	4.38601	3.70086	4.39735	4.42442	4.36104	4.28613	4.74211	3.75264	4.23561	4.14102	4.22305	4.30466	4.01621	4.47362	4.21676	4.18303	4.13193	3.73726	4.94435	4.27703	4.0337	3.73726	4.13617	4.13617	4.54542	4.13617	4.13213	4.21368	4.64623	4.0133	3.82325	4.284	4.84747	4.79807	4.93665	4.17654	3.82325	3.82325	4.35505	4.14146	4.17195	4.29955	3.82325	4.17953	4.17953	4.17953	4.17953	4.52303	4.61094	4.21349	4.89764	3.16975	4.55843	3.16975	3.73854	4.26852	3.73854	4.26593	4.26543	4.50475	4.57248	4.59355	4.58543	4.44452	4.58646	4.28874	3.97562	3.66334	4.22825	4.0158	4.62467	3.73854	3.88052	4.38248	4.77216	4.3815	4.18765	4.18683	3.88052	4.85377	3.66521	3.66521	4.49562	4.6121	4.42276	4.29079	4.2572	3.66521
ENSG00000173327	MAP3K11	10.7188	10.4435	10.1805	10.4594	10.9895	10.1876	9.57621	9.88181	10.1054	10.3757	10.3394	10.2402	9.90228	9.73454	9.79756	9.85872	10.1546	10.3062	10.2602	10.4374	10.4349	10.5241	10.74	8.28716	7.51941	7.91819	7.40799	10.6099	10.0723	10.0989	10.1225	10.9719	11.1596	10.2831	10.1863	9.58552	9.5538	10.4962	10.4212	9.82876	10.2013	10.4188	9.62599	8.50087	10.3753	10.4263	10.4213	10.1813	10.4641	10.3172	9.80639	10.5585	8.74191	10.5671	10.981	9.71685	10.0497	9.90124	10.7608	10.5066	10.2356	9.96127	10.6998	10.436	11.5136	11.5935	9.72485	9.45972	9.62919	10.5265	9.55321	9.95257	10.5455	8.54119	10.4221	10.7427	11.6727	12.5805	11.194	12.1572	10.9261	10.9092	11.8001	11.3494	11.3127	10.2605	10.187	10.0112	10.4293	11.0811	9.5177	9.81919	9.69456	9.90517	10.5576	10.3785	10.8792	10.314	9.54113	8.66946	8.90288	9.16641	8.29418	10.3075	10.4943	10.4382	10.3906	9.98147	10.0153	10.0987	10.5992	10.4644	10.6575	10.7671	9.59046	9.68774	10.0135	9.84314	9.18311
ENSG00000197136	PCNX3	8.30996	8.96134	8.98831	8.41232	9.458	8.42417	8.9846	9.15932	9.09154	9.54757	9.47595	9.45944	8.88893	9.77882	9.78703	9.90277	10.6216	10.5416	10.4807	8.50931	8.95714	9.02089	9.24268	8.36003	7.72682	8.08929	7.62852	8.90892	9.92724	9.85261	9.93458	8.86718	8.88272	10.0057	9.91788	9.80168	9.84216	8.71137	9.05982	9.66083	9.26409	9.34884	9.39139	9.54135	9.01559	8.49097	9.95832	10.1263	8.89662	9.74182	9.50603	9.69028	8.89232	9.41979	9.1355	9.51088	9.59273	8.70961	9.45616	9.71494	9.71045	8.21482	9.81892	9.3414	9.62772	8.908	9.37582	9.40456	9.47807	9.46235	9.35597	9.10382	10.2074	9.26462	9.20946	9.97408	10.6495	10.8143	9.81157	10.5638	8.51898	8.98058	11.2827	10.8501	10.9766	8.63116	9.98336	10.2216	10.1032	10.6925	8.8948	8.94385	9.15563	8.94117	9.32598	9.90731	10.3451	9.74921	9.89704	9.49876	9.39383	10.3632	9.10184	8.73836	9.0783	9.92546	9.89754	10.038	10.0129	9.96331	9.53287	8.33706	10.1967	10.4033	9.18297	9.51361	9.75375	9.80462	10.1864
ENSG00000266041	MIR4690	3.74109	3.74109	3.74109	3.74109	3.74109	3.74109	3.74109	3.74109	3.74109	3.74109	3.74109	3.74109	3.74109	3.74109	3.74109	3.74109	3.74109	3.74109	3.74109	3.74137	3.74137	3.74137	3.74137	3.74137	3.74137	3.74137	3.74137	3.75646	3.75646	3.75646	3.75646	3.74105	3.74105	3.74105	3.74105	3.74105	3.74105	3.73175	3.73175	3.73175	3.73175	3.73175	3.73175	3.73175	3.74113	3.74113	3.74113	3.74113	3.7393	3.7393	3.7393	3.7393	3.7393	3.75143	3.75143	3.75143	3.75143	3.74113	3.74113	3.74113	3.74113	3.73538	3.73538	3.73538	3.73538	3.73538	3.73538	3.73538	3.73538	3.73538	3.73538	3.73538	3.73538	3.73538	3.74149	3.74149	3.74149	3.74149	3.74149	3.74149	3.74142	3.74142	3.74142	3.74142	3.74142	3.70582	3.70582	4.05757	3.70582	3.70582	3.70582	3.70582	3.70582	3.70582	3.75394	3.75394	3.75394	3.75394	3.75394	3.75394	3.75394	3.75394	3.70582	3.75275	3.75275	3.75275	3.75275	3.75275	3.75275	3.75275	3.75243	3.75243	3.75243	3.75243	3.75243	3.75243	3.75243	3.75243	3.75243
ENSG00000213445	SIPA1	8.77038	8.72539	8.52279	9.03509	9.14544	8.64132	7.69187	8.03293	7.78157	8.08756	7.99095	8.1112	7.73748	7.16983	7.07595	7.07377	7.34896	7.25431	7.18701	8.4799	8.89332	8.11481	8.97135	6.75575	5.92787	6.09781	6.07737	7.36935	8.24467	8.40498	7.26201	9.12341	9.14351	8.34303	8.33868	7.99515	7.99561	9.21012	8.77303	8.02185	5.87963	5.66054	8.30102	8.17	8.34137	8.35228	9.01843	8.37245	7.45749	7.92291	10.0296	8.97662	8.01181	8.3128	8.03783	7.78464	8.20521	8.36188	8.9158	8.8442	7.96266	8.10099	9.10258	8.86159	10.3248	10.55	7.63581	8.27126	6.24412	7.75997	7.02754	7.81592	7.55881	7.97561	9.67255	9.76044	9.11195	10.5226	8.61379	9.68907	8.77439	8.96433	9.4646	9.12762	9.58708	7.43798	7.71551	7.66348	8.05138	7.24627	7.36596	7.13979	7.48446	7.3104	9.54724	10.2443	7.93418	7.48392	6.83602	8.49613	8.25968	8.38307	7.62504	8.80898	8.87517	7.47928	7.20254	7.25232	7.24704	8.23311	10.2355	8.5068	8.41943	8.17375	7.33767	7.94946	6.80068	7.00654	9.19672
ENSG00000265874	MIR4489	3.84227	3.84227	3.84227	4.48648	3.84227	4.4565	4.17468	4.19072	4.12884	4.09877	3.84227	4.34612	3.84227	4.17661	3.84227	4.30398	4.15034	4.47442	4.22207	4.12906	4.3502	4.00349	3.903	3.16985	3.75826	3.16985	3.16985	4.19438	3.61746	4.40893	3.61746	4.13531	4.12879	3.57416	3.93877	3.57416	3.57416	4.7149	3.79637	3.79637	3.79637	3.79637	4.07363	3.79637	4.06226	4.22081	3.63802	3.63802	3.91782	4.00776	4.80882	3.72239	3.42595	4.00519	4.00519	4.00519	4.00519	4.32654	3.74419	3.74419	3.74419	3.96824	3.96824	4.69992	4.46256	4.476	3.96824	3.96824	3.96824	3.96824	3.96824	3.96824	4.3058	3.96824	4.54283	5.64306	3.64041	3.64041	4.12506	3.64041	3.79994	3.79994	3.79994	3.79994	4.80386	4.66028	3.77333	3.77333	3.77333	3.77333	3.77333	3.77333	3.77333	3.77333	4.85778	4.34149	3.95929	3.95929	3.95929	3.95929	3.95929	3.95929	4.13982	3.9343	4.43626	3.9343	3.9343	3.9343	3.9343	3.9343	3.97902	3.97902	3.97902	3.97902	3.97902	3.97902	3.97902	3.97902	4.44562
ENSG00000173039	RELA	9.8663	9.91556	9.82635	10.0062	10.0233	10.1218	9.67909	9.6288	9.87952	9.55183	9.7301	9.64141	9.67465	9.53982	9.49351	9.61521	9.78213	9.83611	9.8143	9.59969	9.73943	10.0185	10.4212	6.96351	6.55363	6.52697	6.36609	9.8234	9.48896	9.55475	9.6968	10.1833	10.0855	9.89456	9.64367	9.75278	9.73553	9.99714	9.91949	9.37877	9.38917	9.40649	9.95772	10.0587	9.79379	9.51736	10.4962	9.78504	9.53603	10.4519	10.198	9.58197	9.76982	9.78687	9.71438	9.83422	9.6334	9.82143	9.99733	9.86329	9.91033	9.62798	10.045	10.1535	10.135	10.3777	9.48511	9.5179	9.09187	9.84371	9.08174	9.47693	10.0843	10.1441	9.73287	10.1213	10.4568	10.723	9.89536	10.2402	10.1584	10.017	10.6306	10.3434	10.0808	10.0106	9.32384	9.12724	9.58104	9.43823	9.40616	9.32023	9.618	9.75211	9.98349	9.91991	9.80417	9.6883	9.28061	8.20452	7.69625	7.6035	10.3362	9.89737	10.3531	9.48833	9.448	9.61357	9.5161	9.57318	9.91837	9.82757	9.65613	9.54099	10.0735	9.92558	9.1384	9.13967	8.19146
ENSG00000285533	RELA-DT	6.43154	5.58667	5.47839	5.59278	5.82213	5.60737	5.55779	5.29359	4.99718	5.40857	5.10902	5.39559	5.48932	5.54585	5.30568	5.08072	5.08405	5.12797	5.20356	5.87843	6.16482	5.78726	5.20002	5.30215	5.23952	4.83654	4.99151	5.34174	6.23539	6.00086	5.27166	6.04449	5.75377	5.34657	5.29939	5.71781	5.68382	6.12144	5.68296	5.2504	5.41189	5.41321	5.20245	4.84028	5.90285	5.98271	5.47068	5.32433	5.46491	5.56171	6.55418	5.67748	4.18487	5.585	5.78329	5.63174	5.90991	5.0494	5.90743	5.3277	6.39603	5.70618	5.35365	5.93779	5.51633	6.31899	4.80593	5.10449	5.55928	6.3532	5.46227	6.26826	5.25963	4.76971	5.71205	6.28426	4.98972	5.75659	5.46557	5.32316	5.77771	5.8667	4.97068	5.11682	5.70912	6.06123	6.12877	5.54896	5.77527	5.70556	5.37516	5.03534	5.15717	5.17479	6.48198	5.51406	5.47383	5.96057	5.26867	4.92823	4.80657	5.14274	5.35901	6.03744	6.37524	5.38634	5.60544	5.59585	5.5342	4.89965	6.17491	4.98	5.43122	5.9307	5.98848	6.17506	5.87254	4.87761	4.94268
ENSG00000239356	RN7SL309P	3.74143	3.74143	3.74143	3.74143	3.74143	3.74143	3.74143	3.74143	3.74143	3.74143	3.74143	3.74143	3.74143	3.74143	3.74143	3.74143	3.74143	3.74143	3.74143	3.73929	3.73929	3.73929	3.73929	3.73929	3.73929	3.73929	3.73929	3.76046	3.76046	3.76046	3.76046	3.74	3.74	3.74	3.74	3.74	3.74	3.74614	3.74614	3.74614	3.74614	3.74614	3.74614	3.74614	3.73982	3.73982	3.73982	3.73982	3.74388	3.74388	3.74388	3.74388	3.74388	3.6511	3.6511	4.06034	3.6511	3.73982	3.73982	3.73982	3.73982	3.74741	3.74741	3.74741	3.74741	3.74741	3.74741	3.74741	3.74741	3.74741	3.74741	3.74741	3.74741	3.74741	3.74695	3.74695	3.74695	3.74695	3.74695	3.74695	3.74217	3.74217	3.74217	3.74217	3.74217	3.75582	3.75582	3.75582	3.75582	3.75582	3.75582	3.75582	3.75582	3.75582	3.76039	3.76039	3.76039	3.76039	3.76039	3.76039	3.76039	3.76039	3.75582	3.75634	3.75634	3.75634	3.75634	3.75634	3.75634	3.75634	3.75695	3.75695	3.75695	3.75695	3.75695	3.75695	3.75695	3.75695	3.75695
ENSG00000172977	KAT5	7.36991	7.21494	7.30944	8.18482	7.66853	8.3229	7.74325	7.61163	7.30274	7.71719	7.59227	7.54778	7.28766	7.45524	7.60436	7.30827	7.86461	7.8697	7.91759	7.4628	7.61965	7.70362	7.90266	6.53103	6.58171	6.63262	6.3949	7.95915	7.38634	7.29121	7.95407	7.6955	7.76789	7.07792	7.01858	7.34477	7.13678	7.53276	7.48062	8.02503	8.12064	7.96708	7.56958	7.56904	7.53081	7.8006	7.13374	7.22776	7.47784	8.09794	7.71359	6.89664	7.38474	7.31404	7.76064	7.79094	7.7578	7.41831	7.54236	7.32269	7.40954	7.2519	7.32588	7.64937	8.02018	8.2751	7.01444	7.2051	7.83264	8.73933	7.38527	7.9454	8.14929	7.53286	7.69457	7.9229	7.98747	8.28519	7.42145	7.45216	7.8733	7.53675	7.96849	7.96783	8.30848	7.6615	7.46733	7.53345	8.3621	8.25052	7.45312	7.60426	7.59476	7.21158	7.29512	8.15778	7.44748	7.7048	7.56667	7.68765	7.59283	7.48124	7.92281	7.88822	8.13286	7.29585	7.46401	7.44554	7.56452	8.00792	7.84188	7.88265	7.32169	7.28588	7.43228	7.56151	7.70935	7.80478	7.53649
ENSG00000172922	RNASEH2C	8.22725	8.74227	8.20463	8.7725	8.99609	8.09366	7.01392	7.32808	7.55876	7.22429	6.93989	7.43837	7.41571	7.04156	7.2641	6.83277	6.9575	7.42876	7.43631	8.76225	8.56622	7.8204	7.88743	7.24064	7.42064	7.34008	7.1698	8.51808	8.15516	8.09822	7.207	8.27443	8.40419	7.92555	7.73619	7.88595	7.81418	9.04839	8.00809	7.95155	7.0594	7.26798	7.94548	8.49088	8.55944	8.6287	7.39704	7.69414	8.17141	7.10018	9.27462	8.7383	7.77303	7.50276	7.86429	8.45311	8.51092	7.6808	8.86462	7.9324	7.8015	8.3504	7.87922	7.87049	9.37836	9.60325	7.8813	7.82935	7.33408	8.42544	7.07093	7.97677	8.70044	8.39387	9.15095	8.44661	7.68974	8.59221	9.04137	8.81961	8.49264	8.33698	7.70281	7.39159	8.54985	7.88524	7.4857	7.54903	7.70567	8.09178	8.16573	7.91646	8.23939	8.0895	8.1934	8.65858	8.05618	8.41433	7.96714	7.48111	8.09383	7.86841	8.01436	8.16718	8.21799	7.99811	8.12859	7.76304	7.49674	8.14051	8.64991	8.00138	8.77564	8.52513	8.0934	7.86132	7.46579	7.62801	7.98106
ENSG00000214659	NA	3.78414	3.78414	3.78414	3.78414	3.78414	3.78414	3.78414	3.78414	3.78414	3.78414	3.78414	3.78414	3.78414	3.78414	3.78414	3.78414	3.78414	4.08399	3.78414	3.61647	3.61647	3.61647	4.34962	3.61647	3.61647	3.61647	4.11038	3.63974	4.0309	4.03918	3.63974	3.62245	3.62245	3.85662	3.62245	3.85765	3.96189	3.80201	3.80201	3.80201	3.80201	4.0744	3.80201	3.80201	3.90821	4.19537	3.48397	3.48397	3.8217	3.8217	3.8217	3.8217	3.8217	3.82485	3.82485	3.82485	3.82485	3.76788	3.76788	3.76788	3.76788	3.82682	3.82682	3.82682	3.82682	3.82682	3.82682	3.82682	3.82682	3.82682	3.82682	3.82682	3.82682	3.82682	3.80203	3.80203	3.80203	3.80203	3.80203	3.80203	3.80061	3.80061	3.80061	3.80061	3.80061	3.65186	3.65186	4.0036	3.65186	4.02545	4.13984	3.65186	3.65186	3.65186	3.75669	3.75669	3.75669	3.75669	4.12611	4.04049	3.75669	3.75669	4.3791	3.83602	3.83602	3.83602	3.83602	3.83602	3.83602	3.83602	3.83073	3.83073	3.83073	3.83073	3.83073	3.83073	3.83073	3.83073	3.83073
ENSG00000255557	NA	3.71982	3.71982	3.71982	3.71982	4.22146	3.71982	3.71982	3.71982	3.71982	3.71982	3.71982	3.71982	3.71982	3.99301	4.04188	3.71982	3.93786	3.71982	3.71982	3.81529	3.81529	3.81529	3.81529	3.81529	3.81529	3.81529	3.81529	4.20047	3.79118	3.79118	3.79118	3.7036	3.7036	3.7036	3.7036	4.03584	4.11885	4.14846	3.76821	3.76821	3.76821	3.76821	3.76821	3.76821	4.20123	3.60339	3.60339	3.89183	3.80465	3.80465	3.80465	3.80465	3.80465	3.86743	3.86743	3.86743	3.86743	3.82496	3.82496	3.82496	3.82496	3.80598	3.80598	3.80598	3.80598	3.80598	3.80598	3.80598	3.80598	3.80598	4.12419	3.80598	3.80598	3.80598	3.88549	3.88549	3.88549	3.88549	3.88549	3.88549	3.84161	3.84161	3.84161	3.84161	3.84161	3.40263	4.23377	3.89886	4.04679	3.77622	3.89061	3.99636	3.8348	3.85992	4.17616	3.53578	3.97973	3.84807	4.05683	3.81959	3.53578	3.53578	3.76913	3.66095	3.66095	3.96237	4.07068	4.09448	3.96726	3.66095	3.837	3.837	3.837	3.837	3.837	3.837	3.837	3.837	3.837
ENSG00000254470	AP5B1	9.0725	8.23068	7.91004	7.40635	8.88405	6.45484	9.04978	8.87761	8.91267	9.33062	9.13039	8.88666	8.21544	8.93886	8.86494	8.68727	7.6438	7.67003	7.51755	8.54835	7.52888	8.31928	7.72254	8.26797	7.73054	8.00812	7.75295	7.91029	9.17895	9.18361	9.08703	8.35148	8.3717	8.53202	8.44613	8.29785	8.2165	7.48185	7.28604	8.07233	8.8374	8.59524	7.24998	7.82905	8.06265	7.2273	8.61299	9.23467	8.33193	8.1644	7.34265	8.64983	7.73056	8.17661	8.1996	8.79214	9.11126	7.91852	8.35771	8.17683	8.68454	6.99466	8.4933	7.92535	9.09049	8.45153	7.95144	7.44284	8.34824	8.54588	7.65626	7.16153	7.80977	7.72361	8.40218	7.65489	10.3272	10.7068	9.37168	9.56054	8.57923	8.08959	10.2647	9.85842	9.90461	7.90509	9.01887	9.31834	9.45626	9.95304	7.60047	7.38763	7.82657	7.67903	8.06682	7.65093	9.47333	8.95179	9.27736	7.99611	7.53889	7.81047	8.05357	7.85125	8.24281	9.44392	9.25615	8.99639	8.91487	7.33139	9.21713	7.76618	8.24767	8.08407	8.69716	9.11549	8.6856	8.28926	7.74226
ENSG00000172818	OVOL1	3.92718	3.92718	3.92718	3.92718	4.28278	4.42994	4.16248	4.35343	4.72871	4.49776	4.36075	4.18006	4.28495	4.43639	4.32122	4.38889	4.30413	3.92718	3.92718	4.31567	3.88833	2.70798	5.30649	2.70798	2.70798	2.70798	2.70798	4.96471	7.61513	7.47096	6.09671	4.06232	4.06232	4.71967	4.57661	4.39456	4.40176	3.93602	3.55577	4.03873	4.69462	5.01202	3.94729	3.55577	3.80452	3.80452	4.69245	4.86175	4.33808	4.25901	3.84621	4.26471	3.84621	3.4549	3.4549	7.71814	8.20988	4.16587	4.16587	4.66561	4.16587	3.76938	4.23012	3.76938	3.76938	4.27713	4.12266	4.23674	5.45834	3.76938	3.76938	3.76938	4.35141	3.76938	3.96334	3.92145	7.12538	8.00914	4.8013	3.01198	3.90899	3.90899	8.21313	7.49768	7.7191	4.22249	6.4632	7.46162	7.93023	8.02861	4.05096	4.29881	4.01124	4.16238	3.05255	3.43475	7.94686	8.081	8.0965	5.75411	5.33148	5.09457	3.70508	4.04727	4.04727	7.40144	7.37212	7.30786	7.42726	4.04727	5.04086	4.18888	4.77286	4.78007	6.34408	6.78986	7.22108	6.30338	6.09087
ENSG00000255120	OVOL1-AS1	4.49366	3.67372	3.67372	3.67372	4.28659	4.17649	3.67372	4.02218	4.47525	3.93022	3.67372	3.67372	3.92703	3.94692	3.99579	4.13543	3.67372	3.67372	3.67372	3.35491	3.35491	4.18856	4.93225	3.35491	3.35491	3.35491	3.84883	4.28089	4.28089	4.28089	4.28089	3.96389	3.96389	3.96389	4.22205	3.96389	3.96389	3.83831	3.83831	3.83831	3.83831	4.1107	3.83831	3.83831	3.92249	3.92249	3.92249	4.21094	4.2978	3.90949	4.08668	4.04758	3.32767	4.17172	3.79999	4.37684	4.34404	3.9946	3.9946	3.9946	3.9946	3.77346	4.2342	3.77346	3.77346	3.77346	3.77346	4.10465	4.25756	3.77346	3.77346	3.77346	3.77346	4.08497	4.21042	4.03029	3.33265	3.74098	4.1053	3.12082	3.72028	3.72028	4.3568	3.72028	3.72028	3.87662	4.25241	3.87662	4.9749	4.52016	3.87662	3.87662	3.87662	3.87662	3.62724	3.62724	4.25265	4.64382	4.76867	4.25784	4.12448	3.97262	3.87662	3.87334	3.87334	4.6624	4.57836	4.18047	4.17965	3.87334	4.02536	4.02536	4.02536	4.02536	4.02536	4.02536	4.65095	4.61736	4.02536
ENSG00000255404	NA	3.74239	3.74239	3.74239	3.74239	3.74239	3.74239	3.74239	3.74239	3.74239	3.74239	3.74239	3.74239	3.74239	3.74239	3.74239	3.74239	3.74239	3.74239	3.74239	3.74036	3.74036	3.74036	3.74036	3.74036	3.74036	3.74036	3.74036	3.76905	3.76905	3.76905	3.76905	3.79434	3.79434	3.79434	3.79434	3.79434	3.79434	3.74358	3.74358	3.74358	3.74358	3.74358	3.74358	3.74358	3.78085	3.78085	3.78085	3.78085	3.67274	3.67274	3.67274	4.09124	3.67274	3.75949	3.75949	3.75949	3.75949	3.78085	3.78085	3.78085	3.78085	3.74483	3.74483	3.74483	3.74483	3.74483	3.74483	3.74483	3.74483	3.74483	3.74483	3.74483	3.74483	3.74483	3.74276	3.74276	3.74276	3.74276	4.08627	3.74276	3.74126	3.74126	3.74126	3.74126	3.74126	3.75821	3.75821	3.75821	3.75821	3.75821	3.75821	3.75821	3.75821	3.75821	3.74315	3.74315	3.74315	3.74315	3.74315	3.74315	3.74315	3.74315	3.75821	3.76309	3.76309	3.76309	3.76309	3.76309	3.76309	3.76309	3.59101	3.59101	4.00534	3.59101	3.59101	3.59101	4.65854	3.59101	3.59101
ENSG00000172757	CFL1	12.5164	12.4545	11.9242	11.2168	11.9607	10.5884	12.2903	12.1637	11.8687	11.9049	11.98	12.439	12.5748	11.2596	11.3864	11.4897	10.9881	10.8825	10.874	11.2308	11.3531	11.5392	11.9974	11.2843	10.287	10.4685	9.9878	11.9991	11.8002	11.8311	12.313	11.4038	11.456	12.8599	12.6529	12.8317	12.7748	11.0645	10.4733	12.0375	12.4406	12.2948	11.8005	13.3887	11.2795	11.3995	12.8113	13.0294	12.1031	11.6761	10.4965	12.7034	13.5022	12.108	11.4923	11.8731	11.8623	12.185	11.4305	12.5889	12.3153	10.3151	11.6861	10.6029	12.1178	12.4332	11.7196	11.6305	11.8211	12.1946	11.1059	11.8945	12.2407	13.3152	11.9939	10.5084	14.2031	15.0218	11.7634	12.1316	11.5725	11.9066	14.3799	13.9705	14.4399	11.6113	11.9107	12.1836	12.5468	12.6743	12.1965	11.8514	12.079	11.7793	10.2495	11.1553	13.1709	12.9037	12.2292	11.4077	11.8138	11.9813	12.252	11.5502	12.1052	11.7183	11.8611	12.0953	12.0255	11.6641	11.5372	10.7546	12.1181	12.3411	11.629	11.6218	12.2883	12.217	12.078
ENSG00000172803	SNX32	4.45094	3.86731	4.43434	4.19141	4.91373	4.6564	5.09818	4.94655	4.84295	4.3783	4.85308	4.53134	4.86202	4.99886	4.61577	5.20942	4.35303	4.23422	4.40289	3.96789	3.48017	5.36886	4.57954	3.15024	3.35246	3.83218	3.81662	5.07182	5.33598	4.66253	5.28484	3.84466	4.2495	4.63198	4.81967	4.62198	4.68346	4.16536	4.29852	6.05757	5.00143	5.10906	4.41652	4.83492	4.49057	4.1744	4.59309	4.51667	4.34494	3.85307	5.76541	4.73037	5.40193	4.43327	4.43327	5.13747	5.36491	4.54293	4.98475	4.04702	4.20004	4.00455	4.10308	4.15356	3.80593	4.61697	5.90936	5.88716	5.23054	5.29173	4.96592	5.25791	4.35837	5.479	3.21709	5.21974	4.45322	5.22576	4.37823	5.01137	4.41667	4.41667	4.86857	4.89544	4.41667	4.65581	6.15569	5.41004	5.07984	5.15094	4.77913	4.77405	5.01814	5.04158	4.57014	5.2995	5.5655	5.19967	4.98318	5.44829	5.00215	5.27118	5.47944	4.17661	4.17661	5.92843	5.60039	4.78746	4.78585	5.05414	4.61313	4.00639	5.9035	4.59757	5.32345	5.63242	6.02241	5.29606	4.92792
ENSG00000172732	MUS81	7.62788	8.44027	8.23958	8.17295	8.5352	7.73055	8.7178	8.11383	8.25905	8.23728	8.24777	8.51657	8.43697	8.18301	8.29662	8.07225	8.12679	7.8787	7.92462	8.04102	8.22631	8.08235	8.25401	7.17253	7.09621	6.98941	6.95839	7.72278	8.41611	8.51134	8.55728	8.43797	8.37048	8.19717	8.06179	7.85181	7.92094	8.479	7.97394	8.34186	8.56784	8.36492	7.67644	8.36703	8.02513	7.91329	8.10023	8.53235	7.95513	8.41758	8.98689	7.88395	7.85885	8.25653	8.32293	8.21419	8.21259	7.6643	8.24373	8.40122	8.26175	7.88104	8.05361	8.10083	8.73591	8.73067	7.72137	7.8884	8.40133	8.95282	7.97191	8.39436	7.92971	8.81301	7.95816	8.62914	8.62786	9.12318	8.0846	8.58281	7.94935	8.60734	8.65286	8.64681	8.68978	7.89129	7.97343	8.39385	8.81863	8.61415	8.055	8.44984	8.10871	8.42985	8.05149	8.5011	8.40867	8.3868	8.42866	8.09864	7.76562	7.3196	8.7376	8.48302	8.50592	8.08907	8.35596	8.14103	8.05353	8.00576	8.08787	8.28727	8.36291	7.87048	8.41731	8.48206	8.24544	8.32379	7.8309
ENSG00000172638	EFEMP2	5.17342	5.13347	5.95373	7.11052	6.29131	5.46884	5.95295	6.25472	7.43494	6.31427	6.52021	6.1869	6.69152	6.97544	6.09699	5.46419	8.46796	8.34261	8.30575	5.62356	6.32625	4.96716	6.99555	2.85517	3.02899	2.38864	2.80136	6.09742	8.94115	8.7734	7.54777	5.58333	5.98712	6.88649	6.64638	7.88588	7.93544	7.72283	5.70743	6.65281	5.18918	4.99738	8.2543	11.7001	5.16785	5.02303	8.00844	8.24112	5.82956	6.17392	9.16127	6.26884	10.5098	5.47395	6.00545	8.74712	8.65081	6.38332	6.75086	7.26977	6.0365	6.09545	6.08165	6.94018	8.9877	7.95643	8.12808	6.79272	5.94809	6.57498	5.55169	5.57311	7.48473	12.1404	7.82868	8.37067	7.53831	8.63935	5.79688	7.94644	6.60899	5.56525	7.06819	7.92696	8.7264	4.05239	8.43718	7.82612	8.38695	8.22466	7.45637	6.6769	7.57743	7.61853	7.89986	8.6816	7.58603	8.09014	8.55958	7.19506	7.07551	7.87005	10.0522	5.75114	5.84714	8.53072	8.60371	8.72372	8.56596	7.90231	7.11863	6.26755	6.92503	6.17769	9.36417	9.1272	8.54023	7.98419	6.82358
ENSG00000172543	CTSW	5.46368	4.38935	5.24835	4.38935	4.38935	4.38935	4.55582	4.7378	4.38935	4.64584	4.38935	4.38935	4.38935	4.58266	4.38935	4.38935	4.38935	4.60156	4.38935	4.74404	6.57227	2.56426	5.69288	4.2617	3.57002	3.42315	3.6484	4.58552	4.39976	4.0086	4.34307	4.24556	4.24556	4.57636	4.75985	4.57781	5.10041	5.99019	4.8779	3.78628	3.54396	3.81635	3.54396	3.80753	4.10602	6.12956	4.23083	4.17973	4.45141	3.75908	6.66287	4.05552	4.13822	4.32184	4.32184	4.73109	4.70767	5.34391	4.91538	4.32654	4.06031	4.58754	5.90374	5.52257	5.6175	6.84963	4.11494	4.08392	3.95967	3.61656	4.06567	3.61656	3.61656	4.05626	5.75385	5.60583	4.44916	3.93171	3.93171	4.36313	5.23208	5.04113	3.78503	3.78503	3.78503	4.39978	4.04766	4.02361	4.04582	4.57473	3.67187	4.01626	3.97803	3.9959	5.7886	6.51404	3.43558	3.87636	3.80501	3.43558	3.43558	3.78096	4.03836	5.1442	5.13938	4.03822	4.03822	4.03822	4.03822	4.03822	7.54007	3.83384	3.83384	3.83384	3.83384	3.83384	4.71188	4.42583	3.83384
ENSG00000172500	FIBP	8.36053	8.60777	8.67158	8.24434	8.33791	8.16554	8.26078	7.92267	7.6915	7.84366	7.94073	7.98743	7.93797	8.05065	8.27226	8.29354	8.2237	8.16011	8.15931	8.36729	8.46438	8.07764	8.28218	8.41403	8.44807	8.52088	8.37022	8.70188	8.3854	8.37997	8.78671	8.1526	8.30166	9.19544	9.13568	9.14181	9.15404	8.37812	7.55925	9.1366	9.42666	9.45442	8.42143	9.36786	8.4447	8.3985	8.89025	9.10504	8.72737	8.67364	8.13778	8.916	9.40934	8.67269	8.09213	8.46859	8.66639	7.95512	8.32929	9.18711	9.36696	7.57618	8.32523	7.80073	8.85107	9.10272	8.28389	8.12699	8.74213	9.68094	8.60294	9.34231	9.07128	9.95648	8.46376	8.0276	9.04184	9.6868	8.72602	8.5468	8.17392	9.02098	8.90223	8.5514	9.14145	8.04074	8.72559	8.76647	9.25142	9.10231	9.00178	9.01989	8.93634	8.55321	8.28113	8.53145	8.85714	9.04709	8.30484	9.16696	9.21531	9.82237	9.35723	8.54218	8.04761	8.62375	8.71307	8.74499	8.66216	8.25129	8.2123	8.12382	9.56467	9.10094	8.23618	8.57908	8.23693	8.50249	9.26292
ENSG00000175602	CCDC85B	6.75963	6.92792	6.3888	6.64914	7.06208	6.64499	6.04932	6.05063	5.80789	5.74294	6.20467	6.26702	6.38803	5.69687	6.29182	6.38582	8.0685	8.57071	8.4911	7.60662	6.54511	6.87961	5.47933	6.49381	5.88365	6.7317	5.42574	7.19775	6.77904	6.82839	6.38428	6.40141	6.50163	7.34116	7.06141	7.81065	7.82825	6.98685	5.47733	7.71815	6.81321	7.64499	7.64552	8.54506	6.38565	6.62308	8.04062	7.05057	6.56564	7.11092	6.94679	7.95047	8.23592	5.94594	6.05406	7.44375	7.51946	6.5295	7.85293	7.22149	6.49601	6.63938	6.60791	6.99872	10.0662	9.59641	6.55792	6.56274	5.29764	7.21452	5.55587	6.8441	9.18591	9.86943	9.15133	8.332	7.92503	8.24109	7.75824	7.55329	6.82336	7.10421	7.59472	7.18035	7.79353	5.18632	7.87934	7.59593	6.90241	6.7369	6.50655	6.4639	6.96643	6.94477	8.24292	8.4049	6.79492	7.18221	6.09129	8.24406	8.65186	8.56172	8.56223	6.59194	6.9855	6.68638	6.52895	6.47632	6.36898	9.63196	7.6486	5.55123	7.80841	7.69291	6.86829	7.0196	6.42927	6.56294	8.1495
ENSG00000175592	FOSL1	5.58027	4.66652	4.66652	4.66652	6.6701	4.66652	8.28273	7.57227	8.2238	8.13079	8.37312	8.82591	8.68047	6.22046	6.26109	6.43681	6.87486	6.89656	6.77086	3.47919	5.12427	6.28534	4.90935	8.74707	8.1057	8.31801	7.85773	4.33396	5.79086	5.98848	6.7609	5.2063	4.49442	6.63038	6.54046	6.81027	6.85958	4.57162	4.19136	6.24918	5.86047	5.75107	8.07415	10.4841	5.31858	4.75018	7.09178	6.0597	5.22295	4.97194	4.59996	7.93766	9.39196	4.33112	3.87312	6.7321	6.91249	6.42205	4.78277	5.76749	6.24793	4.69917	4.65511	5.24842	7.82794	6.86291	6.80931	6.45764	4.49034	6.27394	4.71215	5.22956	7.13717	9.81347	7.06	5.11131	6.94064	6.00909	5.52921	6.01291	4.30464	5.81311	6.70848	6.35712	5.81232	4.65535	4.25046	5.99319	5.67114	4.62634	7.02786	6.94694	7.42302	7.01619	4.11282	4.19713	6.56459	7.62383	6.49971	7.63971	6.10322	7.33688	9.35679	5.00111	5.00111	5.52131	5.76139	5.95661	6.0415	7.76939	6.40172	4.37	6.1585	6.59687	5.68707	6.47665	5.43754	5.20154	5.79352
ENSG00000175573	C11orf68	7.93139	7.02447	7.54477	8.32287	7.91958	7.93265	7.77366	7.54074	7.93203	7.46047	7.43868	7.2837	8.13529	7.59649	7.58353	7.58193	8.23999	8.02587	8.10259	7.44702	8.05463	7.70768	7.81671	6.63211	5.70111	6.2571	4.97375	8.03239	7.87932	8.03672	7.84847	7.67318	7.88688	7.87504	7.68246	8.47014	8.39198	8.22951	7.49055	7.60161	7.45341	7.65918	8.26108	9.07893	7.69007	7.60456	8.22702	8.2247	7.79332	7.21695	8.76294	8.15767	8.93261	7.13386	7.72417	8.32722	8.35468	7.46207	8.26329	8.02968	7.9913	7.42451	7.38526	7.86893	8.83032	8.83473	7.28086	7.02115	7.41791	8.57286	7.37581	7.89321	8.52528	9.76581	8.38702	8.54985	8.89718	9.6058	9.23812	9.53404	7.78854	7.88329	9.43154	8.58173	9.34415	7.33954	8.30598	8.20911	8.32263	8.33108	7.3263	7.29655	7.45228	7.68968	8.13732	8.32825	8.09538	8.17647	7.83967	7.76649	7.77196	7.59577	9.2427	7.98386	8.08649	8.15607	7.97431	7.85833	7.82074	7.85544	7.90533	8.39649	8.24606	8.23345	7.66742	8.01067	7.6968	7.35815	7.72484
ENSG00000175550	DRAP1	9.47252	9.39994	9.25729	9.65722	9.40938	9.0052	8.56206	8.5125	8.56826	8.32181	8.30359	8.79191	9.19085	7.37919	7.55048	7.72878	7.94782	8.20176	8.27995	9.07943	9.12354	9.21656	9.1744	7.20815	7.12128	7.09748	6.87182	9.67186	9.03665	9.01919	8.65827	9.00731	9.15656	9.32978	9.15673	9.7766	9.69792	9.04097	8.52448	8.37118	8.68973	8.75908	9.23688	10.562	8.94068	9.10711	9.71166	9.45149	9.16709	9.1268	9.35543	9.01678	10.2857	9.2267	8.83546	9.233	9.16011	8.56822	9.67083	9.7186	9.25328	8.73474	9.07063	8.82677	10.008	10.654	7.99671	8.11393	8.24557	9.28547	8.26658	8.67067	9.10087	10.9456	9.47958	9.11211	10.2801	10.5702	10.2719	8.98686	9.42149	9.63129	9.99935	9.10568	10.2809	8.29166	9.42593	8.96298	9.57205	9.64587	8.78293	8.56087	8.60423	8.76928	9.11509	9.89128	9.00919	9.13424	8.23557	9.52519	9.53711	9.71275	9.7935	9.42626	9.90108	8.63511	8.76774	8.84959	8.90082	8.71307	9.00623	8.75028	9.03761	8.41188	9.16691	9.43538	9.365	9.36958	9.15567
ENSG00000175513	TSGA10IP	3.75873	3.75873	3.75873	3.75873	4.11434	3.75873	3.92521	3.75873	3.75873	3.75873	3.75873	4.01161	3.75873	3.75873	3.75873	3.75873	4.33239	4.57062	4.29432	3.73235	3.73235	3.73235	4.46551	3.73235	4.14986	3.73235	3.73235	3.99445	3.99445	3.99445	3.99445	3.69764	3.69764	4.02844	3.9558	4.02988	3.93794	3.99716	3.85861	3.46093	3.73597	3.46093	4.07718	3.9859	3.75163	4.33442	3.75163	3.75163	3.66114	3.66114	4.72285	3.66114	3.85112	3.96818	3.96818	3.96818	3.96818	3.89733	3.89733	3.89733	3.89733	3.65256	4.44403	4.07799	3.65256	4.16031	3.65256	3.65256	3.65256	3.65256	3.65256	3.65256	3.99011	3.96408	4.28117	3.63795	3.63795	3.63795	3.63795	3.63795	3.81151	3.81151	3.81151	3.81151	3.81151	3.43475	4.53823	4.04103	4.17655	4.40742	3.78062	3.43475	3.43475	3.43475	3.54514	4.39015	3.54514	3.54514	3.54514	5.97438	5.53334	5.74821	3.43475	3.95832	3.95832	3.95832	4.36805	3.95832	3.95832	3.95832	4.51209	4.59972	3.90534	3.90534	3.90534	3.90534	3.90534	4.73688	3.90534
ENSG00000175467	SART1	9.41118	9.71621	9.31231	9.39307	9.37755	9.01978	8.49411	8.30606	8.22614	8.36956	8.51063	8.63439	8.47126	8.18567	7.94485	8.11299	8.80171	8.91872	8.82699	9.53518	9.60179	9.0479	8.70112	7.53367	7.55805	7.66344	8.03092	9.26339	8.99017	9.10398	8.74734	9.21931	9.21985	9.13906	9.17202	8.81033	8.70598	9.031	8.94075	9.30638	8.20386	8.46814	9.25399	9.65498	9.22794	9.28959	8.91375	8.92349	8.97563	9.54037	9.75021	8.92344	8.82419	9.23486	9.1263	9.06404	8.94006	9.15479	9.18508	9.13113	8.88378	8.47106	9.66939	9.50813	9.51864	9.80463	8.57922	8.64741	8.4326	8.95006	8.28703	8.58859	9.72122	9.96841	8.89879	10.0578	9.18653	10.075	8.61889	8.55872	9.06375	9.43113	9.20491	9.36815	10.1896	8.80654	9.11342	9.14818	9.06544	9.06277	8.66094	8.70135	8.76375	8.48956	9.24139	9.99425	8.957	8.81458	8.86483	9.56334	9.5375	9.54094	9.14358	9.45575	9.57425	8.79962	8.85257	8.71176	8.66863	9.37444	8.98097	8.82354	9.31422	9.0177	8.71279	8.46685	9.72693	9.41162	9.90357
ENSG00000254867	LOC100420020	3.70661	3.70661	3.70661	4.26565	3.70661	3.70661	3.94191	3.70661	3.70661	3.70661	3.70661	3.70661	3.70661	3.70661	3.70661	3.70661	3.70661	3.70661	3.70661	3.80954	3.80954	3.80954	3.80954	3.80954	3.80954	3.80954	3.80954	3.74093	3.74093	3.74093	3.74093	3.8001	3.8001	3.8001	3.8001	3.8001	3.8001	3.64141	4.20206	3.64141	3.64141	3.64141	3.64141	3.64141	3.80246	3.80246	3.80246	3.80246	3.74822	3.74822	3.74822	3.74822	3.74822	3.7638	3.7638	3.7638	3.7638	3.80246	3.80246	3.80246	3.80246	4.11393	3.62162	4.35329	4.11593	3.62162	3.62162	3.62162	3.62162	3.62162	3.62162	3.62162	3.62162	3.62162	3.8989	3.8989	3.8989	3.8989	3.8989	3.8989	3.84305	3.84305	3.84305	3.84305	3.84305	3.54923	3.54923	3.54923	4.07662	3.54923	3.54923	3.89362	3.85539	4.00652	4.12672	3.67206	3.67206	3.67206	3.67206	3.67206	3.67206	3.67206	3.54923	3.73977	3.73977	3.73977	3.73977	3.73977	3.73977	3.73977	3.72782	3.72782	3.72782	3.72782	3.72782	3.72782	3.72782	3.72782	3.72782
ENSG00000175376	EIF1AD	8.00572	7.97818	7.64596	7.8029	7.87207	7.19358	7.29756	7.16658	7.22427	7.55505	7.4483	7.47069	7.37225	7.35689	7.15003	7.19134	8.16523	8.14992	8.15306	7.69538	7.4227	7.84764	8.15054	7.45663	7.45013	7.40028	7.19614	8.32782	7.86033	7.85604	8.13059	7.73656	7.5629	8.11926	7.99775	7.88161	7.85947	8.02819	7.69971	8.10031	7.78141	7.85664	7.8116	8.30483	7.81887	7.26035	8.27229	8.00633	7.6305	8.05338	8.23648	8.02647	7.88475	7.68378	7.64055	8.09988	8.39773	8.11131	8.31102	7.38017	7.55534	7.59885	7.66566	8.28664	7.89926	7.92353	8.2946	8.00384	8.20104	8.04887	7.84159	7.63664	8.63385	8.17084	8.2906	8.01671	7.87031	8.02899	8.4054	7.95096	8.03782	7.47235	7.853	8.09185	8.02399	7.63936	8.10421	8.18914	8.11868	8.21255	8.01724	7.93794	8.03612	8.05693	8.5183	8.76755	7.83199	7.99427	8.12727	8.38763	8.36485	7.33442	7.87754	7.7475	7.69695	8.42563	8.28256	8.17109	8.18864	7.67078	7.5377	7.54672	8.27877	8.30343	8.70543	8.3556	7.75348	7.83298	8.56214
ENSG00000175334	BANF1	9.72172	9.21318	9.35379	9.6083	9.66692	8.85681	8.3073	8.20181	8.01099	8.20022	8.3107	8.61977	8.47494	7.75836	8.09536	8.19367	8.4212	8.49148	8.50785	9.10471	9.17821	9.07674	9.28513	8.96542	8.65125	8.8865	8.57337	9.45164	8.30939	8.44228	8.4932	8.70422	8.98313	9.54611	9.52145	9.2582	9.25192	9.22536	8.24746	9.18774	9.02493	9.24852	9.1487	9.89878	9.24396	9.36026	9.13054	9.05895	9.27807	9.4804	9.20699	8.718	9.4168	8.68384	8.9061	8.79288	8.96312	8.80398	9.35398	9.4171	9.21864	8.87652	9.00247	8.98346	9.95872	10.1054	8.60941	8.69039	8.73991	9.40655	8.43232	9.07194	9.95489	9.88369	10.5594	8.38921	9.9132	9.48395	9.67239	10.5414	9.15128	9.48828	8.99467	9.08847	10.2197	9.23128	8.70118	8.48267	8.66628	8.51337	9.30744	9.35187	9.15147	9.05928	9.15175	9.50094	8.31316	8.92214	8.2119	9.87194	10.0968	10.1786	8.53378	9.5754	9.67066	7.97321	8.20447	8.36848	8.31126	9.22402	8.52706	9.02521	9.51345	9.1325	9.11692	9.19887	8.14931	8.10131	9.81276
ENSG00000175315	CST6	3.80919	3.80919	3.80919	3.80919	3.80919	3.80919	6.00046	4.83532	4.09576	4.52818	4.30922	4.80228	4.63892	3.80919	4.20324	3.80919	3.80919	3.80919	3.80919	3.81497	3.81497	3.81497	3.81497	3.81497	4.23248	4.67386	3.81497	3.55515	3.94631	4.24269	4.33192	3.61304	3.215	5.36606	5.28613	5.72943	5.84831	3.70721	3.70721	4.0495	3.98224	3.70721	3.70721	4.60685	3.72137	3.72137	5.73917	5.16205	3.32854	3.74133	3.7701	5.90992	4.22576	4.4713	3.64896	3.64896	4.0348	4.58599	4.58599	4.58599	4.58599	3.76999	3.76999	3.76999	3.76999	3.76999	4.12327	4.23735	3.76999	4.51792	3.76999	4.11869	3.76999	3.76999	3.70654	3.70654	6.30607	4.88896	3.70654	3.70654	3.88944	3.88944	4.34134	5.92136	6.15754	3.23953	3.76951	3.84581	5.77913	3.98063	4.00574	4.13828	4.14481	4.08642	3.95194	3.95194	3.95194	3.95194	3.95194	5.34648	4.96139	5.46776	3.23953	3.88103	3.88103	4.18244	3.88103	4.18815	3.88103	3.88103	4.04312	4.04312	4.04312	4.04312	4.04312	4.04312	4.04312	4.04312	4.84448
ENSG00000175294	CATSPER1	3.91744	3.91744	3.91744	3.91744	3.91744	3.91744	4.24984	4.26589	3.91744	3.91744	3.91744	4.35433	3.91744	4.34843	4.23951	3.91744	4.13548	4.39027	4.35557	4.60895	3.64974	3.64974	3.64974	4.88259	4.57084	4.50862	4.34491	3.56145	4.2349	4.12457	3.56145	3.7175	3.31946	4.50401	4.57226	4.76576	4.67215	4.2921	3.75587	4.09817	4.03091	3.75587	4.66192	3.75587	3.85381	3.85381	4.40286	4.55462	3.35441	3.76721	4.57179	4.18292	4.69023	3.71081	3.71081	3.71081	4.3752	4.16628	4.16628	4.16628	4.16628	3.81196	4.60343	3.81196	4.66007	3.81196	4.16524	3.81196	3.81196	3.81196	3.81196	3.81196	4.14951	4.34945	3.89193	3.89193	5.34627	5.52305	3.89193	3.89193	3.98689	3.98689	5.30211	5.13452	5.38063	3.64474	3.64474	3.64474	3.64474	4.01834	4.41095	4.23847	3.9509	4.20366	3.69049	4.5355	3.69049	3.69049	4.14233	3.69049	3.69049	3.69049	4.16167	4.28372	3.77947	3.77947	3.77947	3.77947	3.77947	4.40468	4.37996	3.77321	3.77321	3.77321	3.77321	3.77321	3.77321	4.36521	3.77321
ENSG00000175229	GAL3ST3	3.74541	3.74541	3.74541	3.74541	3.74541	3.74541	3.74541	3.74541	3.74541	3.74541	3.74541	3.74541	3.74541	3.74541	3.74541	3.74541	4.05348	3.74541	3.74541	2.81723	4.44561	3.98085	3.84348	2.81723	2.81723	2.81723	2.81723	4.09119	4.6427	4.65431	4.09119	3.58922	3.58922	3.92001	4.03519	4.32575	4.12409	3.76178	3.76178	4.00411	3.76178	3.76178	3.76178	4.13401	3.89088	3.89088	3.89088	3.89088	3.82473	3.82473	3.82473	4.12117	4.01471	3.65455	3.65455	4.78669	4.58619	3.89088	3.89088	3.89088	3.89088	3.79424	3.79424	3.79424	3.79424	3.79424	3.79424	3.79424	3.79424	3.79424	3.79424	3.79424	3.79424	4.7149	3.87131	3.87131	3.87131	3.87131	3.87131	3.87131	3.80911	3.80911	3.80911	3.80911	3.80911	3.23748	4.8393	5.19866	4.63461	4.54323	3.72546	3.83121	3.91706	3.95611	4.21204	4.21204	4.21204	4.65282	4.21204	7.93264	7.51608	8.51535	3.60398	3.67166	3.67166	5.11991	4.96051	4.10519	4.41512	3.67166	4.00626	4.00626	4.00626	4.00626	4.95315	4.76381	4.00626	4.00626	7.91486
ENSG00000286459	NA	3.76161	3.76161	3.76161	3.76161	3.76161	3.76161	3.76161	3.76161	3.76161	3.76161	3.76161	3.76161	3.76161	3.76161	3.76161	3.76161	3.76161	3.76161	3.76161	3.76088	3.76088	3.76088	3.76088	3.76088	3.76088	3.76088	4.45605	3.76714	3.76714	3.76714	3.76714	3.74467	3.74467	3.74467	3.74467	3.97986	3.98497	3.76076	3.76076	3.76076	3.76076	3.76076	3.76076	3.76076	3.80816	3.80816	3.80816	3.80816	3.71568	3.71568	3.71568	4.01212	3.71568	3.76505	3.76505	3.76505	3.76505	3.80816	3.80816	3.80816	3.80816	3.76689	3.76689	3.76689	3.76689	3.76689	3.76689	3.76689	3.76689	3.76689	3.76689	3.76689	3.76689	3.76689	4.19532	3.55209	3.55209	3.55209	3.55209	3.85772	3.68259	3.68259	3.68259	3.68259	3.68259	3.69887	3.69887	4.05062	3.69887	3.69887	3.69887	3.69887	4.00503	3.69887	3.69587	3.69587	3.69587	3.69587	3.69587	4.18587	4.6151	4.18316	3.69887	3.76596	3.76596	3.76596	3.76596	3.76596	3.76596	3.76596	3.81358	3.81358	3.81358	3.81358	3.81358	3.81358	3.81358	3.81358	3.81358
ENSG00000087365	SF3B2	11.0824	11.0264	10.841	11.0515	10.8517	11.101	10.7648	10.5793	10.7866	10.7859	10.9811	11.1256	10.8038	10.6863	10.5332	10.6131	11.1971	11.3098	11.3289	10.8199	10.9309	10.956	10.9001	9.8457	9.91622	9.99969	10.13	10.9504	11.2139	11.2678	11.0789	11.007	11.0281	11.0904	11.0568	10.8812	10.8864	10.6069	10.82	11.3268	10.9403	11.0571	11.7403	11.5033	10.7154	10.7761	11.3186	11.0667	10.8921	11.0811	11.4888	10.8398	11.1476	11.1054	10.856	11.1281	11.1202	10.901	10.7859	11.0552	11.1346	10.4217	10.9666	10.8785	10.6607	10.718	10.9746	11.1496	11.0688	11.4228	10.8679	11.2493	11.8903	11.6003	10.2829	10.8392	11.226	11.2771	10.5926	10.4765	10.9853	10.9504	11.0959	11.2115	11.1166	10.5472	11.3713	11.2544	11.4031	11.4033	11.2578	11.1368	11.0736	11.1116	10.6349	11.3649	11.3717	11.2738	11.056	11.5448	11.4049	11.56	11.0241	11.2177	11.1237	11.1056	11.0524	11.1726	11.1109	11.2928	10.676	10.9034	11.575	11.1898	11.119	10.7108	11.3697	11.4787	11.7357
ENSG00000255038	NA	3.79514	3.79514	3.79514	3.79514	3.79514	3.79514	4.03045	3.79514	3.79514	3.79514	4.04609	3.79514	3.79514	3.79514	3.79514	3.79514	4.17209	3.79514	3.79514	4.27402	3.31481	3.31481	4.34106	3.31481	3.73231	3.31481	3.31481	3.86845	3.86845	3.86845	3.86845	3.69995	3.69995	3.93412	3.95812	4.0322	3.94025	3.76408	3.76408	3.76408	3.76408	3.76408	4.04134	4.02764	3.86087	3.86087	3.86087	3.86087	3.59045	4.00324	3.90329	3.88689	3.96959	3.63497	4.10668	3.63497	4.0208	3.86087	3.86087	3.86087	3.86087	3.7787	3.7787	4.20413	3.7787	3.7787	3.7787	3.7787	3.7787	3.7787	3.7787	3.7787	3.7787	4.09021	4.05357	4.05357	4.05357	4.05357	4.53822	4.05357	3.66025	3.66025	4.11215	4.13902	4.66417	3.6827	3.6827	4.17893	4.05665	3.6827	3.6827	3.6827	3.6827	4.13999	3.8487	3.8487	3.8487	3.8487	3.8487	3.8487	3.8487	3.8487	4.0492	4.25422	3.74998	3.74998	3.74998	4.05711	3.74998	3.74998	3.70448	3.70448	3.70448	3.70448	3.70448	3.70448	4.33007	4.29648	3.70448
ENSG00000175115	PACS1	9.04483	9.09727	8.09751	7.2512	7.29055	6.67516	9.58587	9.21148	9.53622	8.91736	8.92394	9.04082	9.05818	8.73652	9.07064	9.08986	10.0988	9.94874	9.95941	7.16825	8.16998	7.84579	8.98383	6.79341	6.60165	6.78603	6.60506	8.37654	9.59391	9.63787	10.1504	8.0086	8.12107	9.45992	9.41637	9.52383	9.52573	8.31219	7.38284	8.13042	9.34069	9.05074	9.90645	10.3702	7.88247	8.3317	9.195	9.66055	8.4275	8.78112	8.69746	9.79435	9.68845	8.82334	8.01551	9.62539	9.43084	8.52036	7.68902	9.16143	9.69891	6.54193	8.79907	8.65389	8.84356	8.84539	9.45797	9.7862	8.19581	8.21094	8.63029	8.55742	9.71057	11.1356	8.93732	8.87527	9.92213	10.6157	8.00025	9.38215	7.86176	7.9847	10.5417	9.98931	10.8693	6.71821	9.89855	9.87578	10.1303	9.75735	9.00394	8.6631	8.99615	9.04419	8.4363	9.31347	10.3573	9.4545	10.0482	9.60533	9.24887	9.33142	10.9603	7.83716	7.77556	10.1628	10.1941	10.4007	10.2736	8.7995	9.44764	7.46814	9.37579	9.00944	9.81267	9.86527	9.73654	9.70554	9.17121
ENSG00000255320	LOC124902694	3.81608	4.60281	4.613	3.81608	4.67652	4.67841	4.55296	4.30768	5.00036	4.72692	4.74034	4.60684	4.78035	4.24707	4.13815	4.60917	5.11695	5.06841	5.158	4.59832	3.70071	5.21938	4.21866	2.99931	3.49355	4.09825	3.35749	4.12208	4.38624	4.67633	4.82207	4.13332	4.22785	5.12247	4.91369	5.04661	5.13464	5.0491	4.46281	4.31147	4.57372	4.56532	4.69256	4.95229	4.34933	4.61605	4.85704	4.90114	5.27565	4.30552	4.84528	4.60196	4.30552	3.96615	4.89751	4.543	4.51019	4.42035	4.53317	4.97083	4.7992	3.7201	4.63034	4.74432	3.7201	4.22785	4.57507	4.69709	4.48031	4.82724	4.35273	4.74693	5.06573	5.29267	4.19431	4.19431	4.19431	4.73487	4.19431	4.72171	4.36607	4.36607	5.00259	4.36607	4.36607	4.15116	4.39671	4.56812	4.79706	3.95848	4.91536	4.73895	4.70487	4.42702	4.29401	4.69192	4.80618	4.52941	4.56909	4.20255	4.36587	4.10825	5.23567	4.65869	4.65641	4.57995	4.65543	4.15445	4.46076	4.77966	4.3694	4.3694	4.3694	4.3694	4.3694	4.3694	4.3694	4.96139	5.02646
ENSG00000174996	KLC2	7.60039	6.80776	6.84681	6.69613	6.74518	5.17698	8.16802	7.68806	7.3026	7.44098	7.6009	7.83985	7.87182	7.60465	7.84357	7.93947	8.50784	8.2767	8.18849	6.31384	6.9044	6.04554	7.33017	6.61715	6.11743	6.05658	6.04421	6.50577	8.53356	8.42587	8.817	6.96171	6.77	7.99032	7.91056	8.55078	8.51952	6.42906	6.27163	8.23986	7.60945	7.71727	8.65114	8.98126	7.01599	6.36865	7.93441	8.68088	6.99701	6.8464	7.6306	8.47295	8.43271	7.21448	6.61252	8.40131	8.1578	6.60568	6.29036	8.23406	8.86983	5.97403	7.37154	6.5682	7.26731	6.94069	7.81557	8.06937	7.61362	8.3112	7.60575	8.15768	8.14756	8.74177	7.14056	7.29146	8.52514	8.99193	7.99541	7.76555	6.56395	6.43294	9.27144	8.53011	9.22428	6.45889	8.69069	8.93598	8.42941	8.58684	7.81623	7.64479	7.94477	7.78405	6.68982	7.35059	8.90382	8.78731	9.10952	9.33278	9.04208	8.92949	8.67797	6.5178	6.65516	8.64526	8.61539	8.72727	8.49385	8.13898	7.05361	6.44751	8.72813	8.54249	8.00202	8.72078	7.95116	7.95656	9.25956
ENSG00000254461	NA	3.78091	3.78091	3.78091	4.42512	4.13651	4.28367	4.21991	3.78091	4.35127	4.22402	4.13536	4.28475	4.13868	4.4452	4.33646	4.29657	4.26663	4.25374	4.21904	3.85473	4.32287	3.72916	4.47285	2.89551	2.89551	2.89551	3.74295	4.75665	4.40471	3.8532	3.8532	4.16167	4.24208	4.67495	4.32292	4.54131	4.54344	4.33516	4.51556	4.37365	4.22994	4.2273	3.95491	4.21847	3.85983	3.85983	4.63176	4.98666	4.194	4.11492	5.22827	4.2138	3.89211	3.97749	3.97749	4.38674	4.36332	4.04282	4.04282	4.74611	4.50634	3.72886	3.72886	4.15429	4.22317	3.72886	4.65016	4.97526	4.48907	4.47679	4.50065	4.63853	4.06641	4.26635	3.8507	3.8507	3.8507	3.8507	3.8507	3.8507	4.72089	3.67716	3.67716	3.67716	3.67716	3.41299	4.06028	4.19197	4.51127	4.51026	4.25042	4.52983	4.73771	4.41929	4.12068	4.47468	3.92424	4.23798	4.59419	4.6223	4.33333	4.16623	4.49023	4.45957	3.95533	4.38083	4.24553	3.95533	4.38771	3.95533	4.32291	4.32291	4.32291	4.32291	4.32291	4.32291	4.32291	4.32291	4.32291
ENSG00000254855	NA	3.84584	3.84584	3.84584	4.30324	3.84584	3.84584	3.84584	3.84584	3.84584	3.84584	3.84584	3.84584	4.09915	3.84584	3.84584	3.84584	4.06389	4.40432	3.84584	4.4987	3.53948	4.37313	3.53948	4.42409	3.53948	3.53948	3.53948	4.02282	4.02282	4.02282	4.02282	3.84669	3.84669	4.08086	3.84669	4.4649	4.18613	4.24409	4.42449	3.86384	3.86384	3.86384	3.86384	3.86384	4.12012	3.93576	3.97147	4.09633	4.20104	3.70917	4.58236	3.70917	3.89915	3.91466	3.91466	3.91466	4.30049	3.90599	3.90599	4.40572	3.90599	3.8562	3.8562	3.8562	3.8562	3.8562	3.8562	4.32356	3.8562	4.2333	4.30531	4.2049	3.8562	3.8562	3.57817	3.57817	3.57817	3.57817	4.06282	3.88379	3.29416	5.02205	3.29416	3.29416	3.29416	3.69781	4.22779	4.04956	4.2252	3.69781	4.38471	3.69781	4.00397	4.15511	3.87415	4.25635	3.87415	3.87415	4.24357	4.61797	4.12369	3.87415	4.06431	3.80652	4.51291	4.10794	3.80652	4.24005	3.80652	3.80652	4.62645	3.59019	4.17416	3.59019	4.26564	3.59019	4.21577	4.18218	4.39155
ENSG00000254762	NA	3.6572	3.6572	3.98598	3.6572	4.15884	3.6572	3.8925	3.6572	3.6572	3.6572	3.6572	3.91008	3.6572	3.6572	3.97927	3.6572	3.96527	3.86942	3.9676	3.78833	3.78833	3.78833	3.78833	3.78833	3.78833	3.78833	3.78833	3.66108	4.05224	3.66108	3.89786	3.747	3.747	3.747	3.747	3.747	3.98729	3.76827	3.76827	3.76827	3.76827	3.76827	3.76827	4.03184	3.78737	3.78737	3.78737	3.78737	3.69992	4.11271	3.69992	3.69992	3.69992	3.71169	3.71169	3.71169	4.09752	3.78737	3.78737	3.78737	3.78737	3.73279	3.73279	3.73279	3.73279	3.73279	3.73279	3.73279	3.73279	3.73279	3.73279	3.73279	4.40338	3.73279	3.75779	3.75779	3.75779	3.75779	3.75779	3.75779	3.77687	3.77687	3.77687	3.77687	3.77687	3.72913	3.72913	4.08088	3.72913	3.72913	4.07501	3.72913	3.72913	3.72913	3.75053	3.75053	3.75053	3.75053	4.01211	3.75053	3.75053	3.75053	3.72913	4.22222	3.71798	3.71798	3.71798	4.02511	3.71798	3.71798	3.79465	3.79465	3.79465	3.79465	3.79465	3.79465	3.79465	3.79465	3.79465
ENSG00000174903	RAB1B	9.56213	10.131	10.1548	9.99917	9.93757	9.60888	9.78499	9.87177	9.8485	9.90611	9.94173	10.1254	10.0986	9.56107	9.58976	9.62229	9.12681	9.07601	9.10707	9.45008	9.50489	10.008	10.32	8.47294	7.5581	7.54535	7.22354	10.1114	9.65082	9.60583	9.87367	9.88488	9.97247	10.0006	9.94918	10.4658	10.3313	9.67805	9.20055	9.97578	9.93298	9.95237	9.27125	10.2619	9.97881	9.70716	10.1743	10.2626	9.98845	9.62572	8.89891	10.4345	10.4709	9.74682	9.46535	9.96162	10.0817	9.35987	10.215	10.4774	10.0705	9.10306	10.0468	9.6986	10.5602	10.2171	8.87458	9.13181	9.16264	10.4586	8.98781	10.2445	9.67332	10.3124	9.81328	9.2537	11.2665	11.956	10.7897	10.8371	10.1032	10.2388	11.4291	10.9307	10.7227	9.48489	10.1499	9.91196	10.1293	10.5263	9.68579	9.55852	9.76306	9.57682	9.57448	9.52916	10.15	9.88767	9.80557	9.33531	9.18934	9.91468	9.3884	10.1843	10.0667	9.49855	9.56013	9.76786	9.74806	9.30346	9.83456	9.71239	10.1202	10.0129	9.596	9.56281	9.35073	9.32147	9.7654
ENSG00000245156	NA	4.41896	4.10354	3.70654	4.26558	4.49389	3.70654	4.1756	4.25551	4.3432	3.70654	3.70654	3.95941	4.06431	4.37083	4.0286	4.10681	4.0146	4.07344	4.08633	3.87641	3.87641	3.87641	4.90266	4.39242	4.70298	4.73529	4.85046	3.89434	4.6697	4.29378	4.13112	4.32673	4.11017	4.23535	4.20381	3.96596	3.94888	4.23656	4.57875	4.04263	4.24794	4.24272	3.70033	3.70033	4.20026	4.0534	4.10335	4.17142	4.0383	4.0383	4.35114	4.0383	4.22828	4.10684	4.10684	4.51608	4.10684	4.00717	4.00717	4.50691	4.00717	3.96689	3.93532	4.20625	3.47457	4.18903	4.17598	4.39757	4.6793	4.00637	4.24637	3.82327	4.22268	4.39523	4.62127	3.71885	4.08572	3.71885	3.71885	4.02447	4.04646	4.04646	4.04646	4.04646	4.04646	4.4114	4.34719	4.17162	4.34132	4.52083	3.8488	4.24661	4.30993	3.86822	4.41403	4.40773	4.1764	4.10631	4.40802	3.81407	3.91059	3.41335	3.80983	4.0458	4.54776	4.34722	4.0458	4.35293	4.0458	4.0458	4.12499	4.12499	4.12499	4.12499	4.12499	4.12499	4.75057	4.12499	4.12499
ENSG00000254452	NA	3.74801	3.74801	3.74801	3.74801	3.74801	3.74801	3.74801	3.74801	3.74801	3.74801	3.74801	3.74801	3.74801	3.74801	3.74801	3.74801	3.74801	3.74801	3.74801	3.75685	3.75685	3.75685	3.75685	3.75685	3.75685	3.75685	3.75685	3.7472	3.7472	3.7472	3.7472	3.74759	3.74759	3.74759	3.74759	3.74759	3.74759	3.74831	3.74831	3.74831	3.74831	3.74831	3.74831	3.74831	3.7499	3.7499	3.7499	3.7499	3.69666	3.69666	4.0095	3.69666	3.69666	3.75041	3.75041	3.75041	3.75041	3.7499	3.7499	3.7499	3.7499	3.75902	3.75902	3.75902	3.75902	3.75902	3.75902	3.75902	3.75902	3.75902	3.75902	3.75902	3.75902	3.75902	3.75814	3.75814	3.75814	3.75814	3.75814	3.75814	3.75733	3.75733	3.75733	3.75733	3.75733	3.7479	3.7479	3.7479	3.7479	3.7479	3.7479	3.7479	3.7479	3.7479	3.7588	3.7588	3.7588	3.7588	3.7588	3.7588	3.7588	3.7588	3.7479	4.13485	3.63061	3.93203	3.63061	3.63061	3.63061	3.63061	3.76134	3.76134	3.76134	3.76134	3.76134	3.76134	3.76134	3.76134	3.76134
ENSG00000174871	CNIH2	3.79803	3.79803	5.27776	4.35707	4.41089	4.41225	4.20469	4.28963	4.54896	4.1603	4.2316	4.41356	4.41459	4.22902	4.47639	4.02962	4.99777	5.4232	5.04146	4.02144	4.26146	4.57629	4.73036	3.16708	3.06186	1.84167	3.11327	4.09671	4.64822	4.88818	5.15882	4.46348	3.77833	4.85286	4.90552	4.30194	4.63317	4.80769	4.4797	4.41198	4.08003	4.54195	5.00614	6.473	4.52613	4.61525	4.42922	4.29444	4.31009	5.28136	5.03082	4.27606	4.7007	4.03182	4.03182	5.16395	5.16353	4.66221	4.07986	4.57959	4.54338	4.20238	4.50154	4.64819	5.51407	5.24989	4.41148	4.91654	4.05318	4.75659	4.15918	4.84026	5.19415	6.22348	4.58994	4.58994	4.95681	4.58994	5.48641	5.33176	3.93857	5.66646	3.93857	4.41734	3.93857	3.83023	4.95046	4.0918	4.79318	3.95636	5.29131	5.51056	5.59628	5.97982	5.03151	4.51458	5.00499	4.39517	4.7847	6.70025	6.79907	7.82368	4.39007	4.22827	4.43041	5.57463	5.1478	4.46943	4.57944	4.60155	4.85584	4.00386	5.33505	4.72545	4.67932	5.28827	4.62945	4.59586	6.46637
ENSG00000174851	YIF1A	10.3428	10.4462	10.3818	10.6178	10.3181	10.1356	9.31522	9.5987	9.44602	9.45604	9.56821	9.5236	9.85155	8.84912	9.04299	9.17532	9.37244	9.41651	9.35749	10.3515	10.143	10.0471	10.4461	8.08152	8.06338	7.79539	7.89673	10.4817	9.52843	9.48665	9.6084	10.1976	10.2383	10.1806	10.1029	9.86971	9.86656	9.80993	9.58125	9.48507	9.59657	9.89878	9.62868	9.98879	10.2108	10.2955	10.1276	9.84091	10.6606	10.7965	9.18373	9.4855	9.31074	10.6156	10.5894	9.06721	9.46039	9.51926	10.515	10.4559	9.98463	9.48108	9.91262	9.59728	10.1603	10.3908	8.84878	9.15702	9.53779	10.2995	9.35783	9.40155	10.1402	9.47243	9.54074	9.15217	10.0358	10.4574	10.3965	11.1107	10.4619	10.758	9.86808	9.27657	9.78	10.2572	9.85933	9.27897	10.2336	10.699	8.81007	8.91953	9.07386	9.201	9.30346	9.45296	9.68789	9.94829	9.57971	7.97903	8.49988	9.73557	9.66802	10.3592	10.8545	9.36141	9.45306	9.30995	9.36993	9.89922	9.39857	10.3262	9.56469	9.84984	9.50976	9.4619	9.81261	9.67189	8.82045
ENSG00000179292	TMEM151A	3.46278	4.14617	4.02982	4.36657	4.83633	4.17029	4.63169	4.70724	5.09635	4.79775	4.70524	4.69134	5.02853	4.12707	4.10299	4.15173	4.98068	5.05346	5.21842	3.74777	4.41695	2.78856	5.72864	5.26626	4.18476	4.61346	3.97094	4.20747	5.25508	5.63474	5.016	3.29772	3.12995	5.47687	5.41532	8.97598	8.88184	4.3337	3.49291	4.12961	5.69111	5.62445	4.90525	4.01788	4.68691	4.37074	6.272	6.42967	4.05451	4.63633	4.36735	6.43222	4.24448	4.22366	3.4862	5.46182	5.79782	4.47393	4.78668	6.45195	6.04676	4.15884	4.12728	4.09196	5.47054	4.66711	4.58784	5.1563	4.95527	4.64803	4.60639	4.15848	5.24417	3.97805	4.55257	4.55257	6.83039	6.18369	5.71371	5.50353	4.34318	4.34318	6.31448	5.73186	6.61129	4.56607	5.4758	5.02584	4.87628	4.99188	5.35597	4.7369	4.91867	4.93629	4.38355	4.92252	5.60717	4.92236	4.75298	5.87343	5.78471	6.97767	4.20465	4.56758	4.35998	5.40845	5.08757	5.05428	5.11945	5.08126	4.39998	3.79323	4.61365	3.79323	6.50139	5.79591	5.01719	5.48338	5.34131
ENSG00000254458	NA	3.80762	3.80762	3.80762	3.80762	3.80762	3.80762	3.80762	3.80762	3.80762	4.06412	3.80762	3.80762	3.80762	3.80762	3.80762	3.80762	3.80762	3.80762	3.80762	3.76883	3.76883	3.76883	3.76883	3.76883	3.76883	3.76883	3.76883	3.82311	3.82311	3.82311	4.05988	3.79634	3.79634	3.79634	3.79634	4.12858	3.79634	3.43342	3.43342	3.43342	3.70845	3.70581	3.82493	5.48111	3.72918	3.72918	3.72918	4.13643	3.9932	3.9932	3.9932	3.9932	3.9932	3.84448	3.84448	3.84448	3.84448	3.83099	3.83099	3.83099	3.83099	4.01317	3.52085	3.52085	3.52085	3.52085	3.52085	3.52085	3.86397	3.52085	3.52085	3.52085	4.19145	5.50141	3.65705	3.65705	3.65705	3.65705	4.1417	3.65705	3.72691	3.72691	3.72691	3.72691	3.72691	3.56898	4.21628	4.17526	4.09637	4.09587	3.56898	3.56898	3.87514	3.56898	3.71983	4.2588	3.71983	3.71983	3.71983	3.71983	3.71983	4.06521	3.93548	3.87191	3.87191	3.87191	3.87191	3.87191	3.87191	3.87191	3.77528	3.77528	3.77528	3.77528	4.45073	3.77528	3.77528	3.77528	3.77528
ENSG00000174807	CD248	3.87221	4.43191	4.73121	3.87221	4.37385	3.87221	4.4907	4.78125	4.50887	3.87221	3.87221	4.37605	3.87221	5.10316	4.55057	3.87221	5.97116	5.8142	5.80013	5.00344	4.45206	2.82367	4.53653	2.82367	2.82367	2.82367	3.31759	4.49248	6.85244	6.68087	5.68955	4.61356	4.21553	4.78602	4.47369	5.88309	6.16182	6.18785	3.75778	4.39527	3.83505	3.63249	5.97711	13.3356	2.86144	3.77389	5.21975	7.4157	3.86615	3.9561	7.20723	5.25282	11.8837	3.83837	3.83837	6.90205	6.83667	4.74947	4.83103	4.87041	4.81988	4.01621	4.36164	4.53613	6.48777	5.80827	8.26284	4.29284	5.67955	5.76252	4.05925	4.91336	6.06281	12.2047	6.23664	6.18171	4.50759	4.50759	4.50759	5.73289	4.3178	4.3178	4.3178	4.3178	4.3178	2.43384	7.86878	6.73775	6.8768	5.54277	6.52252	4.74039	6.417	5.94293	6.90085	9.20049	6.08638	5.14678	5.24442	6.90131	6.91456	8.17116	9.09298	4.33916	3.62959	7.22952	7.3666	6.07745	6.21362	5.40563	5.63156	4.19451	5.1088	6.11242	7.63241	7.60754	5.78143	5.70224	7.39171
ENSG00000174791	RIN1	5.69925	5.04809	5.12037	5.2181	5.41294	4.26136	6.09266	6.21818	6.44764	6.03491	6.50349	6.97514	6.9002	6.03349	6.22304	6.31841	7.39851	7.46584	7.50097	4.49688	5.20516	5.80637	4.87633	7.33423	6.55646	6.7033	5.89667	4.90756	6.05421	5.94524	6.32961	4.42261	4.26958	6.81989	6.95088	7.27624	7.33346	4.96066	4.45062	5.48553	6.66177	6.67235	7.57426	7.57996	5.07322	5.28506	6.61028	6.66395	4.5941	5.46241	5.84071	7.07611	8.07126	4.7598	5.24303	6.19615	6.08702	6.20416	5.67853	6.09207	5.65775	4.67511	5.23718	5.45161	7.56435	6.46718	6.62068	5.82001	5.15866	5.66852	4.71816	5.86758	7.87588	8.60783	6.71973	6.56421	6.9592	6.98901	5.39335	6.07936	4.92926	5.14163	6.81263	6.88332	7.53006	4.31738	6.42078	5.57336	6.00059	6.19807	6.34966	5.43809	6.34316	6.34479	5.59069	5.76531	7.3161	7.03842	5.69745	5.81746	5.95214	6.51862	7.85679	4.93695	5.42219	5.98315	5.74995	6.33335	6.18895	7.28119	6.42991	5.17672	6.05516	6.51727	3.99563	6.28818	5.77264	5.76738	6.87356
ENSG00000254756	NA	3.72266	3.72266	3.72266	3.72266	3.72266	3.72266	4.12932	4.14891	3.72266	3.72266	3.72266	3.72266	3.97597	3.72266	3.72266	3.72266	4.09961	4.24017	4.10245	3.79367	3.79367	3.79367	3.79367	4.30967	4.51189	3.79367	4.76772	3.83777	3.83777	3.83777	3.83777	3.59267	3.59267	3.99738	4.16692	3.92492	4.26697	4.19779	3.81753	4.05986	3.81753	3.81753	3.81753	3.81753	3.89111	3.89111	3.89111	3.89111	3.6799	3.6799	3.6799	3.97634	4.24659	3.82307	3.82307	3.82307	3.82307	3.89111	3.89111	3.89111	3.89111	3.57752	4.03827	4.00295	3.57752	3.57752	3.57752	3.57752	3.92064	4.10932	4.12648	4.26995	3.91508	3.57752	3.65443	3.65443	3.65443	3.65443	3.65443	3.65443	3.74145	3.74145	3.74145	3.74145	3.74145	3.62594	4.00174	3.97769	3.99989	3.99954	3.97181	3.62594	3.62594	4.08324	3.54716	4.20537	3.54716	3.54716	4.12892	3.94788	3.7967	3.54716	3.99244	3.85752	3.85752	3.85752	3.85752	3.85752	3.85752	3.85752	3.81447	3.81447	3.81447	3.81447	3.81447	3.81447	3.81447	3.81447	3.81447
ENSG00000174744	BRMS1	8.81468	9.04512	8.27688	8.43941	8.59557	7.33904	8.32384	8.40815	7.95193	8.35806	8.3294	8.57292	8.54614	7.54979	8.04289	8.13462	7.30547	7.42085	7.52146	9.0129	8.19314	7.96571	7.68553	7.56288	7.18561	7.39071	6.69985	8.18653	8.4529	8.56418	8.73003	8.21848	8.43661	8.59215	8.51349	8.35006	8.31189	8.12022	7.43839	8.85619	8.12441	8.25704	7.6035	9.09701	8.41923	8.15884	8.21164	8.63595	8.15023	8.29136	7.79099	8.85642	8.39821	8.60572	8.13447	8.30088	8.53378	8.23072	8.17992	8.36215	8.65286	7.30705	8.33579	7.75451	8.88502	8.94676	7.90349	7.56562	8.03867	8.77899	8.16129	8.53285	8.79483	8.1963	9.08546	8.09719	9.02854	9.56555	8.1205	8.32388	7.80004	8.55429	9.2096	9.01904	9.84828	8.76667	8.22393	8.63427	8.86492	9.22598	8.19985	7.79518	8.2077	7.79703	7.75641	8.25173	9.10083	8.76927	8.53524	8.19	8.88163	9.59114	8.28505	8.04306	8.8668	8.12492	8.39608	8.37997	8.43539	8.29903	8.19821	7.50739	8.31197	8.57171	7.94249	8.29426	9.14474	8.80806	8.98635
ENSG00000174684	B4GAT1	8.05652	8.2313	8.59254	8.54202	7.9298	8.65213	7.51539	7.72171	8.02109	8.32095	8.1132	7.79118	7.87467	8.0982	7.99103	7.9913	10.2723	10.4071	10.395	8.18099	8.69882	8.49651	8.37523	8.02733	8.01428	7.80791	7.60888	9.35392	9.11626	9.13237	7.62548	7.9194	7.73744	8.99065	8.76016	9.39169	9.46162	8.65511	8.40154	9.21517	8.6569	9.0035	9.96714	7.96121	8.92409	8.8692	8.55046	8.22461	8.77717	8.25086	9.06461	8.55445	8.52159	8.1425	8.26549	9.12772	9.20016	7.70872	9.17661	8.98992	8.69311	8.78217	8.34753	8.77465	7.86039	8.67235	8.26585	8.98125	8.30424	8.95619	9.04932	8.99465	10.0862	8.36769	7.83999	7.91537	7.64019	7.7551	8.77005	8.88002	8.71306	8.83062	7.67498	7.01007	6.73813	8.00049	9.15143	9.03606	8.8661	9.2019	8.77333	8.18435	8.80855	8.69066	8.77006	8.13263	9.01524	9.2321	8.19092	8.2156	8.31516	9.53462	9.06469	7.78645	7.86115	9.45538	9.49813	9.22117	9.14906	9.77511	8.61337	8.80286	9.74653	9.61597	8.38032	8.26354	8.96646	8.77117	7.85026
ENSG00000255468	B4GAT1-DT	6.06266	6.0317	6.52849	6.38581	6.84982	6.93555	6.10075	6.19529	6.28718	6.403	5.98917	5.3608	5.66222	6.60231	6.08797	6.1844	6.83149	6.64697	6.69008	6.48614	6.73732	6.10787	7.11904	5.82749	5.29293	5.80139	5.62514	6.24759	7.82442	7.38668	6.8139	6.33641	5.83846	6.96449	7.10451	5.6531	5.54077	7.35357	7.41184	6.58535	7.05984	6.99864	5.45256	4.77318	7.50278	6.98192	5.45108	5.3957	7.07118	6.30248	7.63892	5.25201	4.66538	6.7785	7.72555	6.48524	6.6759	5.14813	7.06671	6.57908	6.53755	6.76956	6.17997	6.48913	6.16313	6.34739	6.26178	6.46084	7.42085	7.61621	7.83682	7.70879	6.1707	4.87015	6.226	7.79936	5.41486	5.98789	7.77915	6.86672	5.83534	7.04458	5.15879	5.72806	7.08044	6.42181	7.03792	6.8864	8.07643	8.67029	6.48177	6.31482	6.40599	6.61164	7.66437	6.79608	7.03079	6.66302	6.95596	5.38579	5.57756	5.65756	5.57	6.53634	6.80761	7.24689	7.24301	6.94914	6.96895	6.78226	6.33079	6.79085	6.52896	6.40524	6.93225	6.921	8.03466	7.59718	5.44457
ENSG00000174669	SLC29A2	6.21285	6.22741	6.47074	6.85959	7.18762	6.5592	6.62802	6.5705	7.06523	7.39882	7.04091	7.09259	6.43612	6.72347	6.67413	6.90816	6.43943	6.59781	6.47086	6.2131	6.90506	6.37876	7.18667	4.5747	3.98488	3.65721	3.86902	6.79683	9.01462	9.25582	9.07093	6.669	6.63141	7.57011	7.66739	6.69139	6.87637	7.45776	6.94971	8.17721	8.77742	8.69326	4.9088	5.43758	7.13593	6.98509	6.60404	6.99867	6.47157	7.7611	8.59764	7.01299	4.72072	7.1714	6.82227	8.77176	8.8879	5.42689	6.99908	7.74827	7.5495	6.66192	6.20953	7.12727	7.18849	7.37539	7.67193	8.74973	8.61501	9.15183	8.47469	8.67734	6.93063	5.358	7.40652	7.76992	7.48361	8.44166	9.52372	10.6825	6.64453	6.63234	7.94166	7.68174	8.42683	7.00846	9.26758	8.50033	9.19797	10.1939	8.15788	7.77686	8.43568	8.40288	8.03847	8.525	8.94576	9.41453	8.96564	8.5725	8.26574	9.38309	5.56443	5.96177	6.49148	9.49328	9.30567	9.24038	9.15292	6.65274	5.85028	6.073	9.68884	9.33328	9.07547	8.88055	9.36521	9.11508	8.88081
ENSG00000276918	NA	3.7403	3.7403	3.7403	3.7403	3.7403	3.7403	3.7403	3.7403	3.7403	3.7403	3.7403	3.7403	3.7403	3.7403	3.7403	3.7403	3.95835	3.7403	3.7403	3.75314	3.75314	3.75314	3.75314	3.75314	4.17065	3.75314	3.75314	3.76317	3.76317	3.76317	3.76317	3.72547	3.72547	3.72547	3.98364	3.72547	3.72547	3.76238	3.76238	3.76238	3.76238	3.76238	3.76238	3.76238	3.76466	3.76466	3.76466	3.76466	3.76692	3.76692	3.76692	3.76692	3.76692	3.75983	3.75983	3.75983	3.75983	3.76466	3.76466	3.76466	3.76466	3.75684	3.75684	3.75684	3.75684	3.75684	3.75684	3.75684	3.75684	3.75684	3.75684	3.75684	3.75684	3.75684	3.71769	3.71769	3.71769	3.71769	3.71769	3.71769	3.73985	3.73985	3.73985	3.73985	3.73985	3.76226	3.76226	3.76226	3.76226	3.76226	3.76226	3.76226	3.76226	3.76226	3.57291	3.95511	3.57291	3.88519	3.94234	3.57291	3.57291	3.57291	3.76226	3.76566	3.76566	3.76566	3.76566	3.76566	3.76566	3.76566	3.75224	3.75224	3.75224	3.75224	3.75224	3.75224	3.75224	3.75224	3.75224
ENSG00000254736	BRD9P1	3.74175	3.74175	3.74175	3.74175	3.74175	3.74175	3.74175	3.74175	3.74175	3.74175	3.74175	3.74175	3.74175	3.74175	3.74175	3.74175	3.74175	3.74175	3.74175	3.74175	3.74175	3.74175	3.74175	3.74175	3.74175	3.74175	3.74175	3.74175	3.74175	3.74175	3.74175	3.74175	3.74175	3.74175	3.74175	3.74175	3.74175	3.74175	3.74175	3.74175	3.74175	3.74175	3.74175	3.74175	3.74175	3.74175	3.74175	3.74175	3.74175	3.74175	3.74175	3.74175	3.74175	3.74175	3.74175	3.74175	3.74175	3.74175	3.74175	3.74175	3.74175	3.74175	3.74175	3.74175	3.74175	3.74175	3.74175	3.74175	3.74175	3.74175	3.74175	3.74175	3.74175	3.74175	3.74175	3.74175	3.74175	3.74175	3.74175	3.74175	3.74175	3.74175	3.74175	3.74175	3.74175	3.74175	3.74175	3.74175	3.74175	3.74175	3.74175	3.74175	3.74175	3.74175	3.74175	3.74175	3.74175	3.74175	3.74175	3.74175	3.74175	3.74175	3.74175	3.74175	3.74175	3.74175	3.74175	3.74175	3.74175	3.74175	3.74175	3.74175	3.74175	3.74175	3.74175	3.74175	3.74175	3.74175	3.74175
ENSG00000202317	RNU1-84P	3.74471	3.74471	3.74471	3.74471	3.74471	3.74471	3.74471	3.74471	3.74471	3.74471	3.74471	3.74471	3.74471	3.74471	3.74471	3.74471	3.74471	3.74471	3.74471	3.74367	3.74367	3.74367	3.74367	3.74367	3.74367	3.74367	3.74367	3.65414	3.65414	4.05358	3.65414	3.74402	3.74402	3.74402	3.74402	3.74402	3.74402	3.74701	3.74701	3.74701	3.74701	3.74701	3.74701	3.74701	3.74393	3.74393	3.74393	3.74393	3.74591	3.74591	3.74591	3.74591	3.74591	3.75056	3.75056	3.75056	3.75056	3.74393	3.74393	3.74393	3.74393	3.74763	3.74763	3.74763	3.74763	3.74763	3.74763	3.74763	3.74763	3.74763	3.74763	3.74763	3.74763	3.74763	3.74741	3.74741	3.74741	3.74741	3.74741	3.74741	3.74507	3.74507	3.74507	3.74507	3.74507	3.75173	3.75173	3.75173	3.75173	3.75173	3.75173	3.75173	3.75173	3.75173	3.75397	3.75397	3.75397	3.75397	3.75397	3.75397	3.75397	3.75397	3.75173	3.75199	3.75199	3.75199	3.75199	3.75199	3.75199	3.75199	3.75229	3.75229	3.75229	3.75229	3.75229	3.75229	3.75229	3.75229	3.75229
ENSG00000254510	NA	3.74453	3.74453	3.74453	3.74453	3.74453	3.74453	3.911	3.74453	3.74453	3.74453	3.74453	3.74453	3.74453	3.74453	3.74453	3.74453	3.74453	4.04437	3.74453	4.51616	3.18249	3.18249	4.20875	3.18249	3.18249	3.18249	3.18249	3.85124	3.85124	3.85124	3.85124	3.72985	3.72985	3.72985	3.72985	3.72985	3.97015	4.04402	3.66376	3.66376	3.66376	3.66376	3.66376	5.46579	3.77054	3.77054	3.77054	3.77054	3.67564	3.67564	4.49395	3.67564	4.77367	3.72853	3.72853	3.72853	4.11436	3.77054	3.77054	3.77054	3.77054	3.74338	3.74338	3.74338	4.59149	3.74338	3.74338	4.07458	3.74338	4.39289	3.74338	3.74338	3.74338	4.91939	4.02835	4.02835	4.02835	4.02835	4.02835	4.02835	3.86843	3.86843	3.86843	3.86843	3.86843	3.61242	3.61242	3.96417	4.43957	3.61242	4.20868	3.61242	4.14075	3.61242	4.22997	3.77531	3.77531	3.77531	3.77531	6.95674	6.4882	6.22005	4.79762	3.79091	3.79091	3.79091	3.79091	4.09804	3.79091	3.79091	3.93202	3.93202	3.93202	3.93202	3.93202	3.93202	3.93202	3.93202	5.99834
ENSG00000174576	NPAS4	3.81204	3.81204	3.81204	3.81204	3.81204	3.81204	3.81204	3.81204	3.81204	4.06854	3.81204	3.81204	3.81204	3.81204	3.81204	3.81204	4.18899	4.02426	3.81204	3.63177	4.47771	3.63177	3.63177	3.63177	4.04927	3.63177	3.63177	3.84147	3.84147	4.40459	3.84147	3.63478	3.63478	3.96558	3.9994	3.96703	4.05003	4.19557	3.81532	3.81532	3.81532	3.81532	3.81532	4.45653	3.86726	3.86726	3.86726	3.86726	3.76581	4.09136	4.82665	3.57038	3.95311	3.7917	3.7917	4.36856	3.7917	3.86726	3.86726	3.86726	3.86726	3.93239	3.93239	3.93239	3.93239	3.93239	3.93239	3.93239	3.93239	3.93239	3.93239	3.93239	3.93239	4.68825	3.95397	4.52584	3.31074	3.31074	3.31074	3.31074	3.64356	3.64356	3.64356	3.64356	3.64356	3.71229	3.71229	4.20852	4.35645	3.71229	4.05816	3.71229	4.01845	3.71229	3.85646	4.39542	3.85646	3.85646	3.85646	7.68801	6.02878	4.75771	4.73043	3.90305	3.90305	4.32855	3.90305	3.90305	3.90305	3.90305	3.97392	3.97392	3.97392	3.97392	3.97392	3.97392	3.97392	4.80545	5.52199
ENSG00000201733	LOC124900311	3.76864	3.76864	3.76864	3.76864	3.76864	3.76864	3.76864	3.76864	3.76864	3.76864	3.76864	3.76864	3.76864	3.76864	3.76864	3.76864	3.76864	3.76864	3.76864	3.74723	3.74723	3.74723	3.74723	3.74723	3.74723	3.74723	3.74723	3.73502	3.73502	3.73502	3.73502	3.74938	3.74938	3.74938	3.74938	3.74938	3.74938	3.75795	3.75795	3.75795	3.75795	3.75795	3.75795	3.75795	3.74884	3.74884	3.74884	3.74884	3.76121	3.76121	3.76121	3.76121	3.76121	3.73909	3.73909	3.73909	3.73909	3.74884	3.74884	3.74884	3.74884	3.72019	3.72019	3.72019	3.72019	3.72019	3.72019	3.72019	3.72019	3.72019	3.72019	3.72019	4.05774	3.72019	3.7329	3.7329	3.7329	3.7329	3.7329	3.7329	3.74186	3.74186	3.74186	3.74186	3.74186	3.70284	3.70284	3.70284	3.70284	3.70284	3.70284	3.70284	3.70284	3.70284	3.73147	3.73147	3.73147	3.73147	3.73147	3.73147	3.73147	3.73147	4.06934	3.7471	3.7471	3.7471	3.7471	3.7471	3.7471	3.7471	3.73541	3.73541	3.73541	3.73541	3.73541	3.73541	3.73541	3.73541	3.73541
ENSG00000174547	MRPL11	8.64223	9.25977	8.67889	9.46045	9.11565	8.99033	7.7292	7.96617	7.93504	8.12465	8.25285	8.13513	7.95681	7.63442	7.87557	7.93402	8.40095	8.72931	8.69669	9.58239	8.58761	8.82689	8.29023	8.59466	8.42059	8.61574	8.14675	9.17475	7.8899	7.98426	7.655	8.84127	8.82636	8.3432	8.18822	7.74937	7.9228	8.90806	8.17079	8.81445	8.39627	8.76034	8.8327	8.72674	8.98366	9.13427	7.85596	7.7835	9.23474	8.64568	8.0003	7.8796	8.81491	8.38568	8.30566	8.29122	8.58242	8.16766	8.80015	8.36109	8.42849	9.11891	8.62932	8.57961	9.1738	9.48284	7.91208	8.14182	8.0395	9.03104	7.8188	8.34179	9.99405	8.60442	9.3313	8.70383	7.52068	7.59608	9.06857	8.64649	8.65064	9.17553	7.08077	7.28418	7.85367	8.63392	8.56391	8.28055	7.93091	7.71333	8.57853	8.70347	8.42622	8.38862	8.85258	8.89433	7.51526	8.11509	7.62359	9.77715	10.1188	10.3664	7.87812	8.82706	9.03988	7.84168	7.89962	7.67034	7.78884	9.43351	8.47419	8.97653	8.89028	8.37335	8.09956	7.99763	7.99081	7.78028	9.60897
ENSG00000254596	NA	3.76888	3.76888	3.76888	3.76888	3.76888	3.76888	3.76888	3.76888	3.76888	4.02538	3.76888	3.76888	3.76888	3.76888	3.76888	3.76888	3.76888	3.76888	3.76888	3.74689	3.74689	3.74689	3.74689	3.74689	3.74689	3.74689	3.74689	3.7405	3.7405	3.7405	3.7405	3.74593	3.74593	3.74593	3.74593	3.74593	3.74593	3.77728	3.77728	3.77728	3.77728	3.77728	3.77728	3.77728	3.74617	3.74617	3.74617	3.74617	3.74067	3.74067	3.74067	3.74067	3.74067	3.74263	3.74263	3.74263	3.74263	3.74617	3.74617	3.74617	3.74617	3.70435	3.70435	3.70435	3.70435	3.70435	3.70435	3.70435	3.70435	4.08145	3.70435	3.70435	4.04191	3.70435	3.72437	3.72437	3.72437	3.72437	3.72437	3.72437	3.73844	3.73844	3.73844	3.73844	3.73844	3.72876	3.72876	3.72876	3.72876	3.72876	4.07463	3.72876	3.72876	3.72876	3.72217	3.72217	3.72217	3.72217	3.72217	3.72217	3.97171	3.72217	3.72876	3.75145	3.75145	3.75145	3.75145	3.75145	3.75145	3.75145	3.74331	3.74331	3.74331	3.74331	3.74331	3.74331	3.74331	3.74331	3.74331
ENSG00000174516	PELI3	6.15108	6.36111	6.05466	6.31417	6.22462	5.6801	6.44879	6.01795	6.61104	6.81433	6.46068	5.49193	6.6323	6.99877	6.63652	6.73569	6.72044	6.69435	6.76747	6.30819	5.70198	6.56635	6.43347	5.15348	4.96397	4.93914	4.42319	5.90777	6.7052	6.83819	6.53398	6.36385	6.42485	6.26076	6.24078	6.39637	6.35389	6.68703	6.50758	5.95632	5.82844	5.46765	6.31468	7.54892	6.37421	6.32365	6.17671	6.39819	5.69913	6.12783	6.53116	6.5747	7.1445	5.76601	6.25478	6.74914	6.89016	5.76413	6.45514	6.76476	6.28873	6.49733	6.28311	6.6368	6.98883	6.89707	5.8339	5.35376	5.66078	7.03586	5.90276	5.77065	6.24271	6.97001	6.43327	6.5897	6.79473	7.80397	7.1819	7.06354	6.01702	6.90049	7.45836	6.93168	6.47673	5.79366	6.69638	6.60609	6.31577	6.57015	6.20183	5.96614	6.32433	6.42053	6.67984	5.68755	6.45182	6.85488	6.88877	6.62329	6.96875	6.50556	7.03775	6.20595	6.39656	6.72819	6.7755	6.50358	6.52337	6.16636	6.25379	6.89608	6.74704	5.92551	6.30039	6.37533	6.04489	6.19913	6.83164
ENSG00000255517	DPP3-DT	4.95073	5.04229	5.83357	4.96246	4.71679	4.61391	5.37878	6.14903	5.19879	4.9829	5.27525	5.27214	5.44299	5.13898	5.57555	5.22287	5.04303	5.20167	5.01151	5.02799	4.84578	5.67889	4.63086	4.16977	3.83508	4.06639	3.74241	5.69265	4.65115	4.90657	4.76414	4.81466	4.70315	5.5295	5.47197	5.67998	5.50122	5.41291	5.02635	5.40121	4.84309	5.12635	4.80704	4.71958	5.26722	5.24897	5.08662	5.29332	4.8997	5.12289	4.86602	5.33139	4.88807	4.96173	5.17993	4.76612	5.16307	4.5949	5.57559	5.29836	5.42727	4.84941	5.27224	4.4301	5.63695	5.73861	4.61358	4.66279	5.01563	5.0512	4.89245	5.27147	5.10024	5.1033	5.79254	4.89012	5.70192	6.52124	6.2198	6.5087	6.18003	4.20469	5.44914	5.84848	6.30471	5.01514	4.99933	5.19376	4.33048	5.27955	5.26855	4.75349	5.07124	5.05033	5.38083	3.92872	5.28738	5.0695	5.12294	5.00457	4.93817	4.61466	5.32109	4.92059	5.18898	4.87905	5.07424	5.01087	4.97189	5.03786	5.1093	4.53965	4.83972	4.72591	5.3741	5.45613	4.63421	4.85635	4.48821
ENSG00000254986	DPP3	8.30658	8.8272	9.0439	8.59728	8.66592	8.18227	9.69559	9.76898	9.33599	9.31813	9.67216	9.74819	9.95453	9.32287	9.28162	9.51684	9.23434	9.20234	9.18872	7.9478	8.95328	8.51544	8.55964	8.14118	8.02675	7.79806	8.03836	8.04595	9.00258	8.99647	9.95686	8.53798	8.33062	9.45148	9.30864	9.09689	9.04472	7.54842	8.18056	9.7314	9.41511	9.34466	9.40298	9.21329	8.62893	8.52038	8.61211	9.61778	8.70806	8.75915	7.98302	9.1867	9.47996	9.20225	8.84671	8.52715	8.75051	8.42429	8.51317	9.19597	9.24577	7.29994	9.02999	8.22673	8.31094	8.15442	8.75735	8.71809	8.92317	9.50818	8.77057	9.44001	10.134	9.17417	8.29217	8.21365	10.5508	10.2194	8.70162	9.11459	8.51621	8.14028	10.8723	10.8247	10.2874	9.03798	8.98093	9.29216	9.67519	10.1866	8.99135	8.60791	9.00798	8.70046	7.46438	8.25916	9.76973	9.52051	9.39654	9.45313	9.67777	9.7889	8.24176	8.68686	8.99936	8.78016	8.78184	9.26772	9.1711	9.40623	8.2233	8.29686	9.84318	9.87493	8.67054	8.40864	9.1345	9.11566	9.5192
ENSG00000256349	NA	3.74175	3.74175	3.74175	3.74175	3.74175	3.74175	3.74175	3.74175	3.74175	3.74175	3.74175	3.74175	3.74175	3.74175	3.74175	3.74175	3.74175	3.74175	3.74175	3.74175	3.74175	3.74175	3.74175	3.74175	3.74175	3.74175	3.74175	3.74175	3.74175	3.74175	3.74175	3.74175	3.74175	3.74175	3.74175	3.74175	3.74175	3.74175	3.74175	3.74175	3.74175	3.74175	3.74175	3.74175	3.74175	3.74175	3.74175	3.74175	3.74175	3.74175	3.74175	3.74175	3.74175	3.74175	3.74175	3.74175	3.74175	3.74175	3.74175	3.74175	3.74175	3.74175	3.74175	3.74175	3.74175	3.74175	3.74175	3.74175	3.74175	3.74175	3.74175	3.74175	3.74175	3.74175	3.74175	3.74175	3.74175	3.74175	3.74175	3.74175	3.74175	3.74175	3.74175	3.74175	3.74175	3.74175	3.74175	3.74175	3.74175	3.74175	3.74175	3.74175	3.74175	3.74175	3.74175	3.74175	3.74175	3.74175	3.74175	3.74175	3.74175	3.74175	3.74175	3.74175	3.74175	3.74175	3.74175	3.74175	3.74175	3.74175	3.74175	3.74175	3.74175	3.74175	3.74175	3.74175	3.74175	3.74175	3.74175
ENSG00000174483	BBS1	4.96763	3.96984	4.53688	4.42724	4.58271	4.32625	4.56616	4.21654	4.25641	4.41295	4.3243	4.58538	4.47453	4.95581	4.68418	4.72995	4.71749	4.60199	4.80964	4.30886	4.97803	3.34964	5.29495	4.36602	4.6319	3.34964	4.62125	4.58063	4.58063	4.58063	4.98983	4.03439	4.49572	4.4491	4.62689	4.45323	4.74895	4.57739	4.19713	4.87703	4.58551	4.58178	4.67591	4.65239	4.53802	4.78714	4.40451	4.15735	4.68583	4.42365	5.05921	4.3535	4.57038	4.43736	4.48183	4.83632	4.70947	4.54454	4.39028	4.42966	4.52253	4.54296	4.69953	4.47608	4.05065	4.5584	4.75206	5.33545	4.05065	4.79858	5.12985	5.02093	4.72124	4.86556	4.33502	5.91347	4.06467	4.35838	4.90736	4.55012	3.52569	4.78179	4.16221	4.91437	5.20364	4.12637	5.00028	4.9059	5.22298	5.1283	4.30096	4.41307	4.78338	4.45185	5.11805	5.2051	4.02601	4.7837	5.08227	4.71573	4.68141	4.71195	4.28461	4.54593	4.6706	4.5232	4.5855	4.72418	5.03699	4.55864	4.76441	4.8854	4.82672	5.25918	4.58789	3.91243	5.27146	4.50443	4.83397
ENSG00000286688	NA	3.79579	3.79579	3.79579	3.79579	3.79579	3.79579	3.79579	4.04248	3.79579	3.79579	3.79579	3.79579	3.79579	3.98911	4.18984	3.79579	3.79579	4.1627	3.79579	3.82339	3.82339	3.82339	3.82339	4.3394	3.82339	3.82339	3.82339	3.91022	3.91022	3.91022	3.91022	3.6394	3.6394	3.9702	4.08537	3.97164	4.17427	4.1313	3.75105	3.75105	3.75105	4.02344	3.75105	3.75105	4.13695	3.71271	3.71271	4.00116	3.6318	3.6318	4.17156	3.92824	3.96038	3.92175	3.55003	3.95927	4.09407	3.89088	3.89088	3.89088	3.89088	3.77683	3.77683	3.77683	3.77683	3.77683	4.13012	4.10802	4.11995	3.77683	3.77683	3.77683	3.77683	3.77683	3.87043	3.87043	3.87043	3.87043	4.21393	3.87043	3.84103	3.84103	3.84103	3.84103	3.84103	3.49461	4.40266	3.49461	4.022	4.13815	4.18151	3.49461	3.92678	3.81864	4.14583	3.69117	4.13512	3.69117	3.69117	3.97498	4.04364	3.69117	3.86111	3.89519	3.89519	3.89519	3.89519	3.89519	3.89519	3.89519	3.59341	4.7745	3.59341	3.59341	3.59341	3.59341	4.47146	4.18541	3.59341
ENSG00000174165	ZDHHC24	6.94471	7.60996	7.66779	7.50854	7.55635	7.2667	7.51633	7.26319	7.19532	7.19381	7.13918	6.9796	7.5269	7.0557	7.36848	7.34467	7.52944	7.60762	7.51256	7.58501	7.24134	7.01452	7.69475	7.31267	6.72843	6.88391	6.23838	7.74055	7.59115	7.57197	8.37585	7.11716	7.30609	8.15953	8.02391	8.7172	8.6772	6.59671	7.17128	7.83508	7.73823	7.93217	7.67582	7.8827	7.27607	7.59342	8.16693	8.34802	7.53275	7.35725	7.29665	8.63073	7.34797	7.75994	7.47734	7.72848	7.73245	7.31348	8.01961	7.92879	8.12256	7.05415	7.60361	6.92184	7.96832	8.13261	7.22367	7.10675	7.46474	8.56212	7.34917	8.10391	7.67722	7.40693	7.7843	8.29215	8.54189	9.03535	7.53935	8.02847	7.13615	7.58015	9.08392	8.78358	8.62711	7.43267	8.13299	8.25961	8.28306	8.61492	7.0889	7.24707	7.31823	6.67328	7.88496	7.242	8.31528	8.53229	7.31879	6.55473	6.79137	8.06399	8.19869	7.31183	7.3383	7.83419	7.72599	8.15579	8.09809	7.79786	7.54206	7.39673	7.48294	7.9289	7.63122	8.08003	7.70807	7.6139	7.14347
ENSG00000248746	ACTN3	3.89038	3.89038	3.89038	3.89038	3.89038	3.89038	3.89038	3.89038	3.89038	3.89038	3.89038	3.89038	3.89038	4.0837	3.89038	3.89038	4.87151	4.52253	4.27017	4.77895	5.20346	2.59917	3.33233	2.59917	3.18759	3.45806	3.09309	4.12923	4.52039	4.92071	4.12923	3.88255	3.88255	4.11671	4.14071	4.40615	4.22199	4.17977	3.79952	4.33887	4.41087	4.34191	4.07679	3.79952	3.92428	3.92428	4.24254	4.21272	4.26353	3.77166	4.46585	4.0681	4.1508	3.977	3.977	4.78753	4.36283	4.07595	4.07595	4.07595	4.07595	4.28319	4.25162	4.39038	4.28519	3.79088	3.79088	4.36204	3.79088	3.79088	3.79088	3.79088	4.12843	5.50772	4.25142	4.82329	3.6082	3.6082	3.6082	3.6082	3.71413	3.71413	3.71413	3.71413	4.71805	4.08693	5.37166	4.80299	4.09691	3.94311	4.0575	3.91392	4.31262	4.28814	4.21428	4.11286	4.01784	4.39077	4.43004	10.1087	9.1585	10.6129	4.08645	3.52429	3.52429	4.97254	4.81313	4.78891	4.60531	4.40181	4.64406	4.03731	4.45165	4.03731	4.03731	4.03731	5.39634	5.04903	8.58437
ENSG00000250105	NA	3.76355	3.76355	3.76355	3.76355	3.76355	3.76355	3.76355	3.76355	3.76355	3.76355	3.76355	3.76355	3.76355	3.76355	3.76355	3.76355	3.76355	3.76355	3.76355	3.77527	3.77527	3.77527	3.77527	3.77527	3.77527	3.77527	3.77527	3.75183	3.75183	3.75183	3.75183	3.79497	3.79497	3.79497	3.79497	3.79497	3.79497	3.70248	3.70248	3.70248	3.70248	3.97487	3.70248	3.70248	3.79005	3.79005	3.79005	3.79005	3.60688	4.01968	3.60688	3.90332	3.60688	3.75964	3.75964	3.75964	3.75964	3.79005	3.79005	3.79005	3.79005	4.18738	3.69507	3.69507	3.69507	3.69507	3.69507	3.69507	3.69507	3.69507	3.69507	3.69507	3.69507	3.69507	3.72798	3.72798	3.72798	3.72798	3.72798	3.72798	3.75754	3.75754	3.75754	3.75754	3.75754	3.73882	3.73882	3.73882	3.73882	3.73882	3.73882	3.73882	3.73882	3.73882	3.70511	3.70511	3.70511	3.70511	3.70511	4.33571	3.70511	3.70511	3.73882	3.75239	3.75239	3.75239	3.75239	3.75239	3.75239	3.75239	3.75635	3.75635	3.75635	3.75635	3.75635	3.75635	3.75635	3.75635	3.75635
ENSG00000174080	CTSF	9.94698	10.3237	10.5773	10.9786	9.18947	10.6688	8.98327	8.55891	8.44547	8.04346	6.95822	6.36779	7.68061	7.94693	7.4851	7.25382	3.89879	3.82169	3.52184	10.3207	10.3994	10.6685	9.76622	8.6602	8.19829	8.45943	7.86753	10.4392	5.49521	5.10475	4.46589	9.89413	9.97886	8.99252	8.90244	9.98338	9.93835	10.942	10.527	6.64386	8.74355	8.52992	3.42649	8.07597	10.3302	10.5179	9.60411	8.68133	10.9016	10.121	8.31938	8.57069	7.31337	9.05056	10.1054	5.6927	5.87292	9.52309	10.7807	9.81904	9.01072	10.7681	9.18075	10.2404	10.3444	10.1898	5.84881	6.03229	7.32384	9.5989	7.98966	9.77959	3.29921	8.86045	10.0013	8.83211	8.15935	9.26033	8.6505	7.8798	10.9072	10.8754	7.96679	7.29748	7.8523	8.77291	5.73545	5.69259	6.56848	5.11574	7.57384	7.43639	7.52196	7.893	10.7289	8.32307	3.70125	3.70125	5.64612	8.02339	7.63779	9.37166	8.94055	11.388	10.0704	4.4219	4.92288	4.4219	4.95048	4.4219	10.4214	10.9514	7.42832	6.48618	4.56827	4.56827	5.6358	5.16026	8.06687
ENSG00000182791	CCDC87	3.85523	4.41494	4.77169	4.49944	3.85523	4.46946	4.32429	4.10192	4.7486	5.00179	4.84101	5.08379	4.29286	4.80529	4.6037	4.46409	4.96196	4.87448	4.90898	3.68199	4.80706	4.90081	4.55733	4.89034	4.22201	4.37435	3.90516	5.09778	4.9362	4.63895	4.95303	4.46848	4.23437	4.60167	4.30798	4.57711	4.5659	4.53899	4.81816	4.54333	4.7948	4.44728	4.33691	4.78685	4.83962	4.97645	3.58756	4.46093	4.58988	4.32771	4.18745	4.71261	4.62398	4.48529	4.46846	5.02839	5.08424	4.29372	4.37528	4.5686	4.62696	4.75129	5.31187	4.77317	4.36627	4.78395	4.27945	4.1379	4.83044	5.16241	4.70571	4.51466	3.67054	4.4264	4.55109	4.55109	6.04423	6.02414	4.55109	4.55109	4.58624	4.58624	5.58103	6.04435	5.97998	4.01622	4.92427	4.93363	5.57402	5.32197	4.85366	4.91497	4.54454	4.66028	5.00026	4.8195	5.11847	4.58281	4.68126	4.82963	4.86265	4.94503	4.38272	4.61569	3.75087	5.22556	5.17465	5.25134	5.07621	4.62839	3.68619	4.65916	4.68454	4.69656	4.83614	5.45108	5.04522	5.09038	4.80581
ENSG00000173992	CCS	9.77733	9.5552	9.81909	10.1347	9.93542	9.57777	7.4959	7.82182	7.72736	7.56619	7.54388	7.50432	7.58776	7.93064	7.9677	7.89376	7.94041	8.07312	8.28824	10.6772	10.094	9.74328	8.91772	7.20827	7.32663	7.40924	7.30433	10.5406	8.6804	8.67458	8.13007	9.75528	9.67331	8.80404	8.81095	8.62245	8.41234	10.061	9.75231	8.1546	7.9401	8.09827	8.11166	7.46481	10.022	10.2304	8.50745	8.13742	9.7836	9.36702	9.85592	8.76594	6.26615	9.38855	10.0861	8.86614	8.82044	8.78103	10.8617	8.94625	8.30825	9.66429	10.0518	9.86575	10.1805	10.4155	7.43592	7.04717	8.34423	8.84786	8.20341	8.67546	7.86695	7.92024	9.645	10.2614	7.83429	8.37632	8.62028	8.26774	9.93703	10.217	7.34076	7.42753	8.45272	9.34115	8.87725	8.44658	8.88655	9.76035	7.70969	7.87291	7.72108	8.05826	10.3585	9.40503	8.25798	8.58094	8.17704	8.30575	8.03119	8.1825	8.10455	10.1025	10.2401	8.56304	8.77696	8.60913	8.67332	7.62552	9.43647	9.92508	8.03143	7.98265	8.72457	8.42555	9.31071	9.20917	8.36871
ENSG00000199325	RNU4-39P	4.38984	3.67742	3.67742	3.67742	3.67742	3.67742	3.67742	3.67742	3.67742	3.67742	3.67742	3.9303	3.67742	3.67742	3.90539	3.67742	3.89546	3.88963	3.67742	3.64865	3.64865	3.64865	4.38181	3.64865	3.64865	3.64865	3.64865	3.8173	3.8173	3.8173	3.8173	3.80169	3.80169	3.80169	4.05985	3.80169	3.80169	3.73821	3.73821	3.73821	3.73821	3.73821	3.73821	3.73821	3.84152	3.84152	3.84152	3.84152	3.82892	3.82892	3.82892	3.82892	3.82892	3.82218	3.82218	3.82218	3.82218	3.84152	3.84152	3.84152	3.84152	3.97821	4.39614	4.0854	3.4859	3.4859	3.4859	3.95326	3.4859	3.4859	3.8041	3.4859	3.4859	3.79741	3.6751	3.6751	3.6751	3.6751	3.6751	3.6751	3.77313	3.77313	3.77313	3.77313	3.77313	3.53605	3.91185	4.03228	3.91001	3.53605	3.88193	3.53605	3.53605	3.53605	3.75945	3.75945	3.75945	3.75945	3.75945	4.04325	3.75945	3.75945	4.05298	3.80898	3.80898	3.80898	3.80898	3.80898	3.80898	3.80898	3.81195	3.81195	3.81195	3.81195	3.81195	3.81195	3.81195	3.81195	3.81195
ENSG00000239306	RBM14	8.65003	8.41666	9.40555	8.94113	8.64629	9.12603	8.40955	8.30104	8.25811	8.59026	8.80702	9.02887	8.39803	8.67453	8.71256	8.75059	9.35429	9.45579	9.47575	8.08692	8.62872	9.37799	9.22442	7.66261	7.2279	7.32065	7.12433	9.39455	8.44559	8.50065	8.55149	8.84535	8.82363	8.85054	8.78542	8.56581	8.57411	9.06049	8.93533	9.07332	8.2457	8.58068	8.86514	9.31188	9.07716	8.63532	9.25349	8.08596	8.58314	8.38409	9.89357	8.55905	9.15884	9.17061	8.2111	8.84475	8.80774	8.78515	8.67305	8.58135	9.01239	8.64487	8.67516	9.08775	9.44677	8.71847	8.95082	8.96225	8.85904	8.45973	8.66275	8.76897	10.461	9.18854	9.35257	9.93196	7.77146	7.75658	8.60428	8.25055	8.38615	8.69744	8.38795	8.08945	8.25326	8.37332	9.08068	9.22475	8.84876	8.94694	8.69785	8.58095	8.76944	8.62334	9.32297	9.70352	8.20695	8.79533	8.74783	10.3364	9.85664	11.0214	8.01482	9.00364	8.80662	8.74205	8.72838	8.59291	8.65704	9.37689	9.76239	8.85381	9.12354	9.1945	8.64348	8.39758	8.68649	8.30242	10.4776
ENSG00000248643	RBM14-RBM4	4.39518	4.3781	4.44506	4.54014	4.96997	4.9103	4.81862	4.32955	4.3857	4.60533	4.53945	4.41798	4.59766	5.1421	4.85167	4.67005	4.41595	4.348	4.47048	4.76992	3.43626	4.84385	5.27082	4.99918	5.19833	5.08784	5.23895	4.29781	4.97126	4.29781	4.63228	4.7169	4.22823	4.50033	4.53312	4.32267	4.46726	4.86665	4.60944	4.75111	4.60014	4.48416	4.21176	4.21176	4.67886	4.32608	4.57546	4.38406	4.5372	4.4267	4.60389	4.43468	4.49786	4.59576	4.5959	4.39649	4.65158	4.71431	4.84958	4.2184	4.18218	4.54875	4.51719	4.05644	4.05644	4.5642	4.55483	4.79069	4.39956	4.80437	4.37465	4.8288	4.53274	4.74773	4.26954	4.26954	4.26954	4.81009	5.16601	5.12308	4.8275	4.63656	4.27362	4.20236	4.38438	4.26581	5.08503	4.56654	4.63759	4.68461	4.54764	4.54288	4.41876	4.47699	4.94705	4.51323	4.29895	4.29579	4.74807	4.73999	4.99688	4.20039	4.18986	4.5329	4.85046	4.16897	4.4603	4.41068	4.55481	4.80486	4.69372	4.81471	3.84174	4.85211	4.5172	3.84174	4.71979	4.85346	4.96137
ENSG00000173933	RBM4	6.28083	7.01384	6.16203	6.64991	7.06834	6.7512	6.9249	6.37218	6.88017	6.67922	6.53716	6.88065	6.60553	7.3005	7.08835	6.83408	6.83534	6.89363	6.65392	6.82311	5.93404	7.41845	6.83109	6.37512	6.71206	6.98125	6.36182	5.81602	7.30158	7.29782	7.15765	6.84339	6.76694	6.66342	6.87822	7.30233	7.16248	7.22391	6.73184	7.10533	6.5732	6.70883	6.67935	6.99302	6.7568	6.95948	6.8679	6.97588	6.74711	6.81538	7.66924	7.22639	6.09424	6.38735	6.98896	7.22098	6.787	6.92969	6.45174	7.47247	6.70616	6.89092	6.74968	6.88364	7.06812	7.28042	7.45439	7.4795	7.03273	6.81621	7.27657	7.50798	5.81889	6.99362	7.75757	7.26578	6.59789	6.60369	7.39974	7.59987	6.10528	7.19537	6.16959	6.71083	7.42868	6.51085	7.1493	6.6478	6.99597	6.70206	7.21035	7.07974	7.24232	7.15151	7.67978	7.33963	6.70763	6.99207	7.23925	7.63245	7.48396	6.75274	6.80019	6.672	7.35386	6.78594	6.80154	6.78115	6.75348	6.7169	7.40219	6.68986	6.92476	6.93479	7.36415	6.86819	6.62611	6.6297	7.85803
ENSG00000173914	RBM4B	6.96288	6.81417	6.78049	7.35506	6.40285	7.27598	6.25568	6.48047	6.74637	6.54709	6.42778	6.46409	6.76641	6.53992	6.31284	6.50195	7.42166	7.55577	7.46873	7.25066	7.25232	6.9256	6.45411	6.68646	6.77159	6.64407	6.88747	7.57454	7.23103	7.44118	7.38876	6.53214	6.39819	7.10427	7.22655	7.06708	7.10186	7.814	7.44305	7.3854	6.91276	6.92841	6.68729	7.94666	7.47614	7.37032	5.96435	6.8749	6.26484	6.77408	8.55688	7.00013	7.79509	6.68792	7.28275	7.57636	7.50422	7.0486	7.12657	6.93425	6.57629	7.15395	6.78096	7.39532	7.40731	7.6608	7.48601	7.13239	7.26757	7.53716	7.25796	7.36207	7.98829	8.20346	7.97405	8.14916	7.57614	7.97001	8.41207	8.23137	7.23995	6.20826	8.10157	8.16003	8.29047	7.03315	7.42906	7.63385	7.48326	7.55067	7.63133	7.47816	7.38892	7.46981	7.88387	7.77148	7.16939	7.42936	8.06595	7.89479	8.1207	7.60913	7.19301	7.27301	6.9965	7.80137	7.77266	7.16077	7.25597	7.30538	5.90266	6.78113	8.1557	7.65521	7.67267	7.77307	7.87888	7.88048	7.93784
ENSG00000173898	SPTBN2	9.28457	9.35688	10.3697	10.513	10.0521	10.7949	9.504	9.44589	9.02255	9.49668	9.36938	8.39983	8.96216	8.11195	7.74391	6.76691	7.67573	7.71903	7.75308	11.1238	10.0938	10.14	9.85966	6.56243	6.57452	6.6273	6.73712	11.5659	8.31822	8.476	8.80692	10.6311	10.7162	8.24219	8.32539	7.46642	7.51492	10.2325	10.3446	10.1677	8.09853	8.21974	6.46441	5.62373	10.8814	10.293	7.81212	7.76589	10.5873	11.0543	7.73603	7.72669	5.37638	9.45218	9.29592	9.78605	9.98295	8.50746	10.4516	8.98696	8.80645	10.2781	9.21782	11.4239	9.67629	9.63038	6.83061	7.24481	9.50143	9.53201	9.12047	8.76614	7.14301	5.78527	9.67131	9.46641	8.45653	7.95555	7.92475	7.05731	10.6343	10.8437	8.00705	6.22476	8.21294	8.15375	11.5742	11.0199	9.2956	9.39464	7.40967	7.71159	7.33846	7.9648	11.5733	9.02295	7.56331	8.09054	7.8411	11.0798	11.9704	12.9636	6.1002	10.139	10.4635	10.1878	10.7231	7.85803	7.65425	6.63091	11.8119	11.4749	8.878	8.76024	7.80543	7.71786	8.17597	8.81267	10.8662
ENSG00000239553	RN7SL12P	3.90775	3.90775	3.90775	3.90775	3.90775	4.26415	3.90775	3.90775	3.90775	3.90775	3.90775	3.90775	3.90775	3.90775	4.30179	3.90775	3.90775	3.90775	3.90775	4.71011	3.75089	3.75089	3.75089	3.75089	4.1684	4.60978	3.75089	3.98248	3.98248	3.98248	3.98248	4.10018	4.09365	3.53903	3.53903	3.53903	3.53903	3.84826	3.84826	3.84826	3.84826	3.84826	3.84826	3.84826	4.14972	3.86883	3.59911	3.54801	3.73434	4.14713	3.73434	3.73434	3.73434	3.80917	3.80917	4.51337	3.80917	4.22818	3.64583	3.64583	3.64583	3.69854	3.69854	4.43021	3.69854	3.69854	3.69854	4.02973	3.69854	3.69854	4.14765	4.04724	3.69854	3.69854	3.86084	3.86084	3.86084	3.86084	3.86084	3.86084	3.942	3.942	3.942	3.942	3.942	4.09038	4.22027	4.4243	3.94693	3.94657	3.57298	3.57298	3.87913	3.57298	3.94196	3.94196	3.94196	3.94196	3.94196	3.94196	3.94196	3.94196	3.57298	4.39807	3.89382	3.89382	3.89382	3.89382	3.89382	3.89382	4.87857	3.69001	3.69001	3.69001	3.69001	3.69001	4.3156	3.69001	4.15662
ENSG00000173715	TOP6BL	4.90298	5.81312	5.97747	6.43582	5.94431	6.42977	7.01265	6.56343	6.82336	6.90073	6.91001	5.99465	7.1321	5.61727	5.60912	5.84711	6.72134	6.49062	6.43453	5.94564	5.57072	5.39654	6.15299	5.74381	6.46338	6.76177	6.39138	6.55702	7.28432	7.21614	7.14141	5.94396	5.92899	5.95325	6.12495	6.41511	6.40775	5.82466	5.10929	7.32854	7.79803	7.30605	7.50355	6.69632	5.57916	5.41023	6.8759	6.28818	5.4864	5.8121	7.22056	5.75475	6.75407	6.19149	6.15359	6.94564	7.19718	5.64146	5.53952	6.66582	6.30668	5.39788	5.14385	5.37238	5.40277	5.73836	6.45034	6.86719	7.75965	8.29641	7.62086	7.20006	7.24265	6.43273	5.27648	5.7186	6.7414	7.51115	5.13389	5.68175	6.26431	5.17472	7.04139	6.7429	7.82932	5.46958	7.74376	7.53602	8.01931	7.60476	7.35083	7.47145	7.14945	7.51407	5.11669	5.61676	8.39495	8.13914	7.69908	6.90209	7.21545	8.08182	6.52713	5.88803	5.36574	7.38845	7.91514	7.42553	7.60078	6.70956	6.25005	6.21983	6.88518	6.45258	7.17895	7.42574	6.79198	6.90122	8.06847
ENSG00000213409	NA	3.79428	3.79428	3.79428	4.11838	3.79428	3.79428	3.79428	3.79428	3.79428	3.79428	3.79428	3.79428	3.79428	3.79428	3.79428	3.79428	3.79428	3.79428	3.79428	3.83396	3.83396	3.83396	3.83396	4.34997	4.25146	4.69285	3.83396	3.54579	4.18167	4.25042	4.37113	3.81552	3.81552	3.81552	4.07368	4.05071	4.05581	3.73817	3.73817	3.98049	4.0132	3.73817	3.73817	3.73817	3.83972	3.83972	3.83972	4.12817	3.82367	3.82367	3.82367	4.12011	3.82367	3.90051	3.90051	4.30975	3.90051	3.91183	3.91183	3.91183	3.91183	3.8351	3.8351	3.8351	3.8351	3.8351	3.8351	4.30246	3.8351	3.8351	3.8351	3.8351	3.8351	3.8351	3.50989	4.72498	3.50989	3.50989	3.50989	3.50989	3.71243	3.71243	3.71243	3.71243	3.71243	3.62974	4.00554	4.40872	4.53345	4.45611	3.62974	3.97414	3.62974	3.62974	4.07447	4.07447	4.07447	4.07447	4.07447	4.35828	4.07447	4.07447	3.62974	3.98161	3.98161	3.98161	3.98161	3.98161	4.28792	3.98161	3.98364	3.98364	3.98364	3.98364	3.98364	3.98364	4.60923	3.98364	3.98364
ENSG00000254984	NA	3.74992	3.74992	3.74992	3.74992	3.74992	3.74992	3.74992	3.74992	3.74992	3.74992	3.74992	3.74992	3.74992	3.74992	3.74992	3.74992	3.74992	3.74992	3.74992	3.74894	3.74894	3.74894	3.74894	3.74894	3.74894	3.74894	3.74894	3.61519	4.00635	4.30273	3.61519	3.71826	3.71826	3.71826	3.97642	3.71826	3.71826	3.69387	3.69387	3.69387	3.69387	3.69387	3.69387	3.69387	3.7582	3.7582	3.7582	3.7582	3.74315	3.74315	3.74315	3.74315	3.74315	3.83955	3.83955	3.83955	3.83955	3.7582	3.7582	3.7582	3.7582	3.71478	3.71478	3.71478	3.71478	3.71478	3.71478	3.71478	3.71478	3.71478	3.71478	3.71478	3.71478	3.71478	3.74446	3.74446	3.74446	3.74446	3.74446	3.74446	3.74726	3.74726	3.74726	3.74726	3.74726	3.53834	4.36948	4.14462	4.06573	3.91193	3.53834	3.53834	3.53834	3.53834	3.79541	3.79541	3.79541	4.10769	3.79541	3.79541	4.04495	3.79541	3.53834	3.85292	3.85292	3.85292	3.85292	3.85292	3.85292	3.85292	3.84951	3.84951	3.84951	3.84951	3.84951	3.84951	3.84951	3.84951	3.84951
ENSG00000173653	RCE1	6.47503	7.06905	6.48383	7.2096	7.37417	7.02454	7.39291	7.19032	7.24686	7.52388	7.79161	7.56601	7.13121	6.98468	7.04022	6.92852	8.04341	8.36182	8.25306	6.44026	6.64234	8.08901	6.96908	5.79015	5.45579	5.76564	5.34666	6.53145	8.03198	8.04481	8.04272	7.00726	7.44772	7.14857	7.1425	7.38032	7.30258	7.1105	6.79151	7.57328	7.20964	7.3195	7.90006	7.35492	6.6669	6.92474	7.62118	7.53683	6.21155	6.94541	8.19637	7.75149	7.27838	6.93649	7.19656	7.88894	7.79221	7.59549	6.98078	7.33104	6.84234	6.9045	7.49272	7.02001	8.06939	7.51047	7.24066	7.06101	7.18483	7.83914	7.12394	7.24306	7.89879	7.45056	7.36886	7.20645	8.34777	8.78554	7.46831	8.09648	6.91673	7.47823	8.60194	8.11083	8.17566	7.69582	8.19998	8.13855	7.604	7.61253	7.11537	7.16337	7.32174	7.39573	7.09465	7.79701	8.02165	8.19362	7.82884	8.09838	8.13328	9.39785	6.75428	6.86058	6.81228	8.08603	8.29063	7.87283	7.95374	7.70981	7.74795	7.10864	8.2065	8.08042	7.53936	7.93731	6.90473	7.45413	8.68497
ENSG00000173599	PC	12.7203	13.2605	12.7146	13.3435	12.7669	12.2558	10.8952	11.5017	11.669	12.1637	11.9284	11.3749	11.6235	10.7247	10.3016	10.4524	9.58318	9.37814	9.38577	12.372	12.9491	12.8829	12.3179	8.70474	8.42334	8.51708	8.50517	12.995	10.3135	10.1263	10.0785	13.4043	13.4227	10.821	10.766	9.5977	9.63202	11.0511	11.3868	10.9761	10.9147	10.9678	9.99605	7.28169	12.1122	12.7657	10.9351	10.6393	12.2362	12.3524	10.8257	11.0813	7.28696	12.2746	12.7758	10.449	10.3501	11.9997	12.564	11.67	10.2186	11.4616	13.7208	12.0086	11.1707	11.55	9.60444	9.7169	9.76644	11.0967	9.51469	9.42624	11.1633	8.14501	10.5983	11.6917	8.6205	9.0359	9.39807	11.2508	12.9688	12.5412	8.88751	8.37934	8.59533	13.323	9.63691	9.9775	11.4081	12.4173	9.28176	9.26728	9.38111	8.81915	11.3366	11.4942	10.3757	9.85576	9.02521	7.71621	7.7885	8.08461	7.68015	13.046	13.4256	9.65563	9.68155	10.35	10.4095	9.74515	12.1306	13.256	9.9115	10.4125	9.96821	9.64813	11.1683	10.9904	7.33987
ENSG00000173621	LRFN4	5.10659	4.54153	4.66735	5.27146	5.9155	4.31006	5.79215	6.43753	6.48486	6.15104	6.19156	7.62982	6.83011	5.35908	6.8004	6.56894	5.82797	5.79685	5.86713	4.88812	4.79264	4.63296	5.30686	4.11879	3.7141	3.56724	3.55578	4.07405	6.53791	6.15555	8.01694	5.30184	4.749	5.87844	5.92106	5.73172	5.80362	3.92639	3.65347	7.14647	7.66007	7.89891	4.90294	8.19517	5.02884	4.79538	5.63481	6.13896	4.55086	4.56876	7.77088	5.84041	8.17991	6.02433	4.75853	6.20856	6.07173	4.78153	4.72085	5.95351	6.1421	4.26542	5.73806	5.48279	7.54535	6.21824	6.61383	6.52178	5.64452	7.06584	6.22756	6.25279	5.87643	8.84797	6.92304	6.22946	7.40819	6.7847	6.02643	7.63777	4.85552	4.85552	7.36189	6.00316	8.1724	5.00841	7.15466	7.52357	7.34588	7.7306	5.96597	5.63933	6.28859	6.14354	5.71706	7.54385	6.58535	7.41076	6.48734	8.84529	8.75704	9.31917	6.76501	4.94925	5.30599	6.13344	5.86879	6.5221	6.01849	7.47582	6.29227	4.74965	7.43036	7.37735	5.4251	6.6391	6.43542	6.25738	9.1455
ENSG00000239099	RNU7-23P	3.7544	3.7544	3.7544	3.7544	3.7544	3.7544	3.7544	3.7544	3.7544	3.7544	3.7544	3.7544	3.7544	3.7544	3.7544	3.7544	3.7544	3.7544	3.7544	3.7528	3.7528	3.7528	3.7528	4.47876	4.34122	3.7528	3.7528	3.76211	3.76211	3.76211	3.76211	3.73661	3.73661	3.73661	3.73661	3.73661	3.73661	3.75585	3.75585	3.75585	3.75585	3.75585	3.75585	3.75585	3.55772	3.9712	3.87598	3.55772	3.69515	3.69515	4.00799	3.69515	3.69515	3.75901	3.75901	3.75901	3.75901	3.74066	3.74066	3.74066	3.74066	3.76599	3.76599	3.76599	3.76599	3.76599	3.76599	3.76599	3.76599	3.76599	3.76599	3.76599	3.76599	3.76599	3.76262	3.76262	3.76262	3.76262	3.76262	3.76262	3.75648	3.75648	3.75648	3.75648	3.75648	3.76025	3.76025	3.76025	3.76025	3.76025	3.76025	3.76025	3.76025	3.76025	3.7743	3.7743	3.7743	3.7743	3.7743	3.7743	3.7743	3.7743	3.76025	3.76058	3.76058	3.76058	3.76058	3.76058	3.76058	3.76058	3.77344	3.77344	3.77344	3.77344	3.77344	3.77344	3.77344	3.77344	3.77344
ENSG00000266423	MIR3163	3.72505	3.72505	3.72505	3.72505	4.08065	4.08145	3.72505	3.72505	3.72505	3.72505	3.72505	3.72505	3.72505	3.72505	3.72505	3.72505	3.72505	3.72505	3.72505	3.82219	3.82219	3.82219	3.82219	3.82219	3.82219	4.68108	3.82219	3.83232	3.83232	3.83232	3.83232	3.67701	4.07039	3.67701	3.93517	3.67701	3.67701	3.80204	3.80204	3.80204	3.80204	3.80204	3.80204	3.80204	3.79475	3.79475	3.79475	3.79475	4.15643	3.8769	3.46411	3.76055	3.65409	3.82894	3.82894	3.82894	3.82894	3.79475	3.79475	3.79475	3.79475	3.80922	3.80922	3.80922	3.80922	3.80922	3.80922	3.80922	3.80922	3.80922	3.80922	3.80922	3.80922	3.80922	3.44194	4.65703	3.44194	3.44194	3.44194	3.44194	3.67959	3.67959	3.67959	3.67959	3.67959	3.81772	3.81772	3.81772	3.81772	3.81772	3.81772	3.81772	3.81772	3.81772	3.81704	3.81704	3.81704	3.81704	3.81704	3.81704	3.81704	3.81704	3.81772	3.82218	3.82218	3.82218	3.82218	3.82218	3.82218	3.82218	3.73911	3.73911	3.73911	3.73911	3.73911	3.73911	3.73911	4.33111	3.73911
ENSG00000173237	C11orf86	4.6883	4.27421	4.73818	4.27421	4.62981	4.27421	6.82048	8.24801	8.72221	10.0246	10.1149	10.1984	8.88472	5.87707	4.72875	4.5058	4.27421	4.57406	4.58461	5.32787	4.84015	3.99421	3.99421	7.24571	6.74761	6.63099	5.94735	5.76647	5.72737	6.14905	5.27221	5.49093	5.84264	4.19993	4.33038	3.96576	3.96576	3.28493	2.90468	10.295	9.18389	8.06061	4.26921	3.42965	4.08261	4.08261	5.54821	4.72338	4.47051	4.33675	4.16628	4.84948	3.62652	5.25232	5.18447	4.93318	5.95891	3.95302	3.95302	5.66215	4.86861	3.47538	3.99673	3.82502	2.98307	2.98307	2.98307	3.45043	9.13235	9.39346	8.07527	7.15534	3.65366	4.23073	2.55561	0.733469	4.83402	8.20442	0.733469	1.03909	5.67222	4.62848	6.00997	5.863	4.62848	5.60799	7.17283	6.10422	7.27295	7.33783	6.57065	6.20172	6.46299	6.61429	2.0237	1.56904	8.59222	7.66002	6.04552	1.56904	2.06628	2.16445	5.60799	4.79854	5.50493	5.73682	5.74558	5.75404	5.60014	4.79854	4.32049	4.32049	4.32049	4.32049	4.32049	5.3802	6.26181	5.48125	4.32049
ENSG00000173227	SYT12	9.58855	10.1126	9.07734	7.50861	6.59243	7.97923	10.5102	11.6305	10.2439	10.3066	11.0391	11.3112	10.7201	7.21081	6.47443	6.18909	4.02083	4.07967	4.09256	8.59348	8.4204	8.45604	7.91413	8.67339	8.47198	8.7167	8.34871	7.02851	4.7475	4.68641	7.83065	9.53316	9.69094	8.6428	8.45161	7.01198	7.07672	8.60207	7.98662	6.73178	5.98548	6.283	3.84975	4.05691	7.15618	8.55408	8.52602	9.31334	8.12606	9.62268	5.54789	8.57609	3.51757	8.40183	8.25539	5.58094	5.08524	7.55034	7.73866	10.2955	7.96516	8.88202	8.19343	8.35974	8.94697	8.76223	5.90064	6.28102	5.44973	5.06484	4.71597	5.21354	4.55963	6.08205	8.25189	7.15824	7.83244	8.27709	5.83784	6.70088	9.1116	8.83209	6.59551	6.86344	7.5762	9.06118	4.96888	4.36673	4.48602	4.48496	6.90498	5.70567	7.58521	6.87231	8.53516	6.41229	5.38658	5.22567	4.77822	7.30728	6.3002	6.80529	3.69774	8.46831	7.78764	5.39309	5.22487	4.72389	5.33313	5.3491	7.05518	7.17783	5.78355	5.65999	6.3796	4.57217	6.43406	6.62514	6.97632
ENSG00000283326	MIR6860	3.7477	3.7477	3.7477	3.7477	3.7477	3.7477	3.7477	3.7477	3.7477	3.7477	3.7477	3.7477	3.7477	3.7477	3.7477	3.7477	3.7477	3.7477	3.7477	3.75513	3.75513	3.75513	3.75513	3.75513	3.75513	3.75513	3.75513	3.74558	3.74558	3.74558	3.74558	3.71617	3.71617	3.71617	3.71617	4.04841	3.71617	3.67431	4.07199	3.67431	3.67431	3.67431	3.67431	3.67431	3.76744	3.76744	3.76744	3.76744	3.75107	3.75107	3.75107	3.75107	3.75107	3.74876	3.74876	3.74876	3.74876	3.76744	3.76744	3.76744	3.76744	3.73503	3.73503	3.73503	3.73503	3.73503	3.73503	3.73503	3.73503	3.73503	3.73503	3.73503	3.73503	3.73503	3.74427	3.74427	3.74427	3.74427	3.74427	3.74427	3.75105	3.75105	3.75105	3.75105	3.75105	3.73167	3.73167	3.73167	3.73167	3.73167	3.73167	3.73167	3.73167	3.73167	3.74239	3.74239	3.74239	3.74239	3.74239	3.74239	3.74239	3.74239	3.73167	3.74467	3.74467	3.74467	3.74467	3.74467	3.74467	3.74467	3.7453	3.7453	3.7453	3.7453	3.7453	3.7453	3.7453	3.7453	3.7453
ENSG00000173156	RHOD	9.51243	10.3797	9.17108	8.84907	8.82775	9.00039	10.0864	9.89132	9.00713	9.02017	8.68121	9.34926	9.3329	7.28892	7.25747	7.7636	4.59776	4.92753	4.88369	9.53244	9.06396	9.73313	8.95731	8.71455	8.20596	8.56501	7.35703	9.51662	8.2	8.12147	8.8932	10.5658	10.4555	8.71271	8.35179	8.74226	8.88938	8.94627	8.01514	7.00603	8.63529	8.12648	5.05585	7.47325	9.33961	9.07632	9.57973	9.18476	9.67962	8.90369	7.24546	9.50515	6.8575	9.79784	9.19921	8.13406	8.45203	8.23176	8.49793	10.0482	10.4025	8.45159	9.9443	8.71737	10.3833	10.4836	7.04896	6.61198	7.32969	8.71572	7.08094	7.82434	3.6287	7.27233	10.2695	9.43043	9.54212	10.0791	7.66701	7.5899	9.03001	9.39713	10.2116	9.24149	10.5194	10.5625	7.88039	8.26482	9.04257	9.18127	6.85097	6.51691	7.20132	7.4016	8.14239	7.19149	9.60124	9.3299	8.48981	5.84556	6.05732	6.60747	7.69114	9.73972	10.0416	8.04214	8.25773	8.00073	7.83588	5.34473	9.13567	9.34389	6.67325	6.9645	8.65382	8.33897	8.27027	8.4069	7.0334
ENSG00000173120	KDM2A	10.4246	9.98189	10.1218	10.2149	10.3866	10.317	10.7649	10.5578	10.9684	10.9755	10.9552	10.7939	10.6551	10.9909	10.5474	10.4859	10.1309	10.1672	10.1997	9.87114	10.3683	10.8619	10.2876	8.84345	8.59076	8.40208	8.61496	10.0831	10.526	10.5397	10.4611	10.537	10.5923	10.2591	10.2486	10.0094	9.94541	10.4356	10.827	10.2505	10.031	9.87864	9.79285	10.4824	10.2379	10.3996	10.3777	10.128	10.1589	10.5862	10.4398	10.498	9.79235	10.3843	10.5268	10.2649	10.3602	10.475	10.1152	10.2192	10.3338	9.88176	10.4087	10.7318	10.6144	10.3225	10.1112	10.121	10.6781	10.1792	10.3096	10.2225	9.86449	10.656	10.6288	11.0897	10.3654	10.3416	9.45424	9.96794	10.1703	10.1572	10.5469	10.6486	10.7824	10.2036	10.2405	10.3904	10.3321	10.6782	10.3203	10.1173	10.3691	10.3011	10.7234	10.2855	10.5135	10.4191	10.465	10.6082	10.1871	9.82833	10.3695	10.2097	10.6068	10.3747	10.4101	10.6361	10.5269	9.56742	10.5203	10.3737	10.2574	10.1736	10.0387	10.2265	10.5299	10.4842	10.5234
ENSG00000179038	NA	3.86457	3.86457	3.86457	3.86457	4.36621	3.86457	3.86457	3.86457	3.86457	3.86457	3.86457	3.86457	3.86457	4.19891	4.31911	4.19174	3.86457	3.86457	3.86457	3.97197	3.97197	3.97197	3.97197	4.85657	4.79854	4.83085	3.97197	4.33799	4.21575	4.31494	3.35139	4.11097	3.54982	3.54982	3.91443	3.54982	3.54982	3.74132	4.139	3.74132	3.74132	3.74132	3.74132	3.74132	4.21494	3.89878	3.48529	3.48529	3.79607	3.79607	3.79607	3.79607	3.79607	4.02733	4.02733	4.02733	4.02733	4.21872	4.06447	3.40056	3.40056	4.24679	4.01459	3.97928	4.04816	3.55385	3.55385	4.02121	4.14539	3.55385	4.18647	3.55385	3.55385	3.55385	4.00706	4.00706	4.00706	4.00706	4.00706	4.00706	3.98513	3.98513	3.98513	3.98513	3.98513	3.49538	4.47361	4.27436	4.65016	4.13892	3.84125	3.49538	3.49538	3.49538	4.48497	3.70379	4.14773	3.70379	3.96537	3.9876	4.05626	4.04917	3.49538	4.0131	4.0131	4.0131	4.0131	4.0131	4.0131	4.0131	3.92132	3.92132	3.92132	3.92132	3.92132	3.92132	4.54691	3.92132	3.92132
ENSG00000287934	NA	3.78058	3.78058	3.78058	3.78058	4.13618	4.64291	4.01589	4.20683	3.78058	4.14285	4.03153	3.78058	3.78058	4.21158	3.78058	4.10775	3.99863	4.14749	3.78058	5.01316	3.6795	3.6795	3.6795	3.6795	4.09701	4.53839	3.6795	3.87605	4.26721	3.87605	3.87605	3.2013	4.15064	3.85864	4.24429	4.12713	4.43625	3.80656	4.36721	4.2253	4.08159	3.80656	3.80656	3.80656	4.44543	3.50987	4.05892	4.00782	3.99552	3.99552	3.99552	3.99552	3.99552	3.98687	3.98687	3.98687	3.98687	4.20953	4.55815	3.62718	3.62718	3.79856	4.44744	3.79856	3.79856	3.79856	3.79856	4.36973	4.14168	3.79856	4.11677	4.57092	3.79856	3.79856	3.98098	3.98098	3.98098	3.98098	3.98098	3.98098	4.00094	4.00094	4.00094	4.00094	4.00094	4.40357	4.10094	3.62154	4.0116	4.24247	3.86605	3.9538	4.0129	3.72709	4.28593	4.31056	3.38744	3.82822	4.16386	4.13126	3.94269	3.73282	3.90124	3.96943	3.96943	3.96943	3.96943	3.96943	3.96943	3.96943	3.99739	3.99739	3.99739	3.99739	3.99739	3.99739	3.99739	3.99739	3.99739
ENSG00000173020	GRK2	9.89517	9.91128	9.72397	9.29651	9.58499	9.34559	9.49837	9.55716	9.6809	9.6074	9.8989	9.89093	9.52719	9.80184	9.8251	9.785	10.0822	10.2162	10.1829	9.51849	9.66722	9.27125	10.1895	7.31437	6.81054	6.87133	6.77455	9.44881	9.6327	9.49462	9.81802	9.93561	10.0299	9.72379	9.61994	9.17674	9.14459	9.74699	9.33444	9.19265	10.052	10.1175	10.3154	9.07122	9.34258	8.96268	10.3362	9.83544	9.30016	9.84929	10.5989	9.34148	8.63474	9.56453	10.0432	9.34494	9.52557	9.77357	9.69003	9.58553	9.42778	9.0148	10.3671	9.88358	10.6624	10.7742	9.11808	9.45641	9.52837	10.3569	9.13959	9.69581	9.73535	9.45996	9.7278	10.9196	10.7944	11.3943	9.746	10.2475	9.41517	9.85892	11.3037	11.0293	11.0728	9.17697	9.89009	9.77998	9.22212	9.41053	9.51944	10.1108	9.55217	10.0445	9.41153	9.75004	10.3681	10.051	9.68187	9.21881	8.95488	8.85845	9.43768	9.77183	9.68304	9.67046	9.51849	9.60083	9.47215	10.0062	10.8205	9.41585	9.74373	9.37436	9.25669	9.3721	9.18792	9.252	9.75378
ENSG00000172932	ANKRD13D	7.40276	7.14348	6.73871	6.58499	7.57982	6.32224	7.62519	7.46038	6.94542	7.0452	7.0524	7.47098	7.25975	7.60011	7.88551	7.63378	7.53256	7.63847	7.73682	6.9641	7.51821	5.67837	7.8888	6.2293	5.9892	5.79149	5.65781	6.78626	8.13073	8.21066	8.30796	6.81334	6.94041	7.80799	7.79022	8.49319	8.43084	7.50322	6.91609	7.77244	7.61809	7.33197	7.44236	7.59251	6.82848	7.32099	7.8149	8.18599	6.41043	7.0941	9.01972	8.68007	6.91689	6.83248	6.89365	8.22153	8.35924	7.39483	7.39342	7.84906	7.51305	5.89034	8.02593	6.74328	8.00277	8.5194	8.18705	8.12684	7.23797	8.03564	7.59093	7.83076	7.24497	8.41168	7.99268	9.3014	7.56551	8.67103	7.65693	8.42456	5.98824	7.45137	8.2196	8.3758	9.22225	6.5185	8.04303	8.16057	8.11434	8.40485	7.5051	7.00973	7.81396	7.72088	7.95613	7.98786	8.47421	8.54204	8.38391	7.23968	7.23643	6.89274	8.49038	7.01471	7.72142	7.86472	7.93659	8.10102	7.86971	7.6161	8.58656	6.51866	7.98979	7.77355	8.02145	8.20983	7.67709	7.78808	7.63714
ENSG00000172830	SSH3	8.02905	7.61531	7.93869	8.42885	8.43247	7.91346	9.04292	9.03765	8.574	8.53555	8.47854	8.86379	8.822	8.28415	8.4264	8.21414	8.2718	8.37806	8.27264	7.74069	8.46171	8.2902	8.06877	6.95729	6.44122	6.60717	6.02304	8.01245	8.67749	8.79061	9.40194	7.85545	7.9739	9.04591	8.97937	9.82423	9.74215	7.9505	8.0435	8.81167	9.442	9.25191	7.98934	6.68779	7.9644	8.21739	8.99086	9.67821	8.24164	8.54615	8.36538	8.57062	7.9022	8.12824	8.05431	8.81536	9.11087	7.81843	8.29802	9.53527	9.19913	7.6363	8.03705	8.39898	9.01701	8.90628	8.47315	8.60531	8.30825	9.14163	8.28917	8.42882	7.65162	8.03528	7.92386	8.6399	10.8851	11.0239	8.36537	9.46885	8.76569	8.09537	10.6809	10.3555	10.3761	7.69145	9.18663	8.92664	9.17294	9.25272	8.44641	8.25869	8.3876	8.85068	8.37328	7.52731	9.61054	9.45623	9.05403	7.9117	7.51534	8.26686	8.06515	8.88545	8.65787	8.573	8.33875	8.76675	8.54807	8.3131	8.24286	8.19672	8.58127	8.77326	8.70611	9.10949	8.56214	8.22073	8.32404
ENSG00000287851	NA	3.74168	4.13868	3.74168	3.74168	3.74168	4.24444	4.0297	3.98837	3.74168	3.74168	3.74168	4.09885	3.74168	4.25089	4.13572	4.20338	4.04974	3.95389	4.05208	3.81811	3.81811	3.81811	3.81811	3.81811	4.23562	3.81811	3.81811	3.63694	4.31039	4.03638	3.63694	3.75573	3.75573	4.16043	4.01389	4.08797	4.17098	4.1713	3.79105	3.79105	4.17942	3.79105	4.06831	4.05461	3.87551	3.87551	3.87551	4.16395	3.56462	3.97741	4.1867	4.07629	3.7546	3.83825	3.93823	3.87576	3.85235	3.82269	3.82269	4.32242	3.82269	3.61527	3.61527	3.61527	4.10958	3.61527	3.96855	4.08263	4.29676	4.26478	3.93348	3.96397	4.28586	3.92678	3.7733	3.7733	4.14017	4.31386	3.7733	4.07893	3.85512	3.85512	4.30702	4.33389	3.85512	3.74895	3.74895	3.74895	4.1229	4.12254	3.74895	4.09335	4.18112	4.39301	3.78008	3.78008	3.78008	4.09236	4.14951	3.78008	4.21123	3.78008	3.74895	3.70631	3.70631	3.70631	4.11604	4.01344	3.70631	4.58384	3.9161	3.9161	3.9161	3.9161	3.9161	3.9161	3.9161	3.9161	3.9161
ENSG00000172613	RAD9A	7.55472	7.29006	7.2305	7.2411	7.20759	6.88091	6.50839	6.49632	6.57262	6.34746	6.5721	6.36105	6.39355	7.27505	6.83587	6.96284	7.265	7.5178	7.35647	7.21811	7.80559	6.75498	7.56848	6.41993	6.19359	6.33184	6.04052	7.65372	7.40557	7.34448	7.03518	7.48927	7.47529	7.51267	7.46144	6.64134	6.85978	7.91827	7.79538	7.33694	6.88774	7.02682	6.12635	6.47453	7.33612	7.17653	7.52855	7.01549	7.05424	7.28139	8.54948	7.81585	5.18243	6.98835	7.16637	7.49159	7.76204	7.39854	7.76927	7.19589	6.69298	6.7929	7.69703	7.17534	7.65928	7.68631	7.44328	7.86836	6.99551	7.49872	7.14112	7.71778	7.40604	6.7214	7.92216	8.59293	6.43133	8.17242	7.44312	7.4604	6.58838	7.40807	6.89783	8.2106	8.48999	6.89891	7.62379	7.51171	7.27908	7.73951	7.14425	6.90905	7.19552	7.44353	7.73423	8.09691	7.29652	7.4872	7.70758	7.47258	7.1544	7.24096	5.98779	6.97374	8.51077	7.27511	7.39382	7.00578	6.78321	7.37518	7.27429	7.53979	7.59408	8.0083	7.82318	7.02741	7.31784	7.03714	7.78872
ENSG00000175482	POLD4	7.74066	8.08447	7.59359	8.22377	7.87486	7.04048	7.59599	7.64673	7.24621	7.12178	7.20088	6.86329	8.19444	6.52995	6.65725	6.58439	4.94857	5.41866	5.3982	7.5447	7.707	7.78594	7.72718	6.94827	6.39239	6.44255	5.02924	7.62018	7.09209	6.83542	7.02172	8.19042	8.29583	6.74677	6.66225	6.6814	6.67666	7.26995	7.4899	6.59678	7.27667	7.05717	5.70463	5.93892	7.66482	7.08966	7.38809	7.17529	7.88346	7.70911	6.34253	7.38477	5.57525	8.00057	8.06213	6.62081	6.6177	7.48552	7.83801	7.0385	6.95583	6.82114	7.70143	7.2824	7.68639	7.95819	6.40565	6.06221	6.79708	7.00494	6.6611	6.84437	5.51625	6.82091	7.39814	8.2894	8.02495	8.69953	6.58347	7.22475	7.43082	7.58142	8.69643	8.686	8.62971	7.79764	6.72543	6.48317	7.32224	7.59437	6.27104	6.36451	6.52805	6.84624	6.9613	5.87768	8.15574	7.50488	7.20542	4.68508	4.47088	4.46521	6.90551	8.35063	8.29964	6.60146	6.5944	6.75432	6.64581	5.36578	7.28758	7.33481	5.94814	6.77281	6.71597	7.23437	6.48675	6.97595	5.78479
ENSG00000256514	NA	3.74175	3.74175	3.74175	3.74175	3.74175	3.74175	3.74175	3.74175	3.74175	3.74175	3.74175	3.74175	3.74175	3.74175	3.74175	3.74175	3.74175	3.74175	3.74175	3.74175	3.74175	3.74175	3.74175	4.46771	3.74175	3.74175	3.74175	3.74175	3.74175	3.74175	3.74175	3.74175	3.74175	3.74175	3.74175	3.74175	3.74175	3.74175	3.74175	3.74175	3.74175	3.74175	3.74175	3.74175	3.74175	3.74175	3.74175	3.74175	3.74175	3.74175	3.74175	3.74175	3.74175	3.74175	3.74175	3.74175	3.74175	3.74175	3.74175	3.74175	3.74175	3.74175	3.74175	3.74175	3.74175	3.74175	3.74175	3.74175	3.74175	3.74175	3.74175	3.74175	3.74175	3.74175	3.74175	3.74175	3.74175	3.74175	3.74175	3.74175	3.74175	3.74175	3.74175	3.74175	3.74175	3.74175	3.74175	3.74175	3.74175	3.74175	3.74175	3.74175	3.74175	3.74175	3.74175	3.74175	3.74175	3.74175	3.74175	3.74175	3.74175	3.74175	3.74175	3.74175	3.74175	3.74175	3.74175	3.74175	3.74175	3.74175	3.74175	3.74175	3.74175	3.74175	3.74175	3.74175	3.74175	3.74175	3.74175
ENSG00000274251	NA	3.91749	3.91749	3.91749	5.05855	3.91749	3.91749	4.35649	4.16418	3.91749	4.27976	3.91749	3.91749	4.1708	4.30327	4.31153	4.52635	3.91749	3.91749	3.91749	4.355	3.39578	5.32039	3.39578	4.12174	4.31689	3.39578	3.8897	3.95358	3.95358	3.95358	3.95358	3.85723	3.85723	3.85723	4.11539	4.47543	4.3921	4.37125	4.1778	3.61715	3.89219	3.88954	3.61715	3.61715	4.52305	4.0969	3.68342	4.09066	3.73155	4.44178	4.04439	4.24322	3.92153	3.98355	4.00737	4.15372	3.88723	3.93253	4.59644	3.93253	3.93253	3.72752	4.18826	4.15295	4.22183	3.72752	4.33642	4.19488	3.72752	3.72752	4.04573	3.72752	4.06507	3.72752	4.19156	4.19156	4.19156	4.19156	4.19156	4.62297	3.93505	3.93505	3.93505	3.93505	5.613	4.36509	4.12543	3.97436	3.47813	4.00502	3.82401	3.47813	3.78429	3.47813	3.71689	4.0991	4.16083	4.02917	4.08632	3.71689	3.71689	3.71689	3.99506	3.96137	3.96137	3.96137	3.96137	3.96137	3.96137	3.96137	4.86257	4.1199	4.69856	4.14711	4.10097	3.42552	3.42552	3.42552	3.89212
ENSG00000201684	RN7SKP239	3.84822	3.84822	3.84822	3.84822	3.84822	3.84822	4.0147	3.84822	3.84822	3.84822	3.84822	4.20539	4.10153	3.84822	3.84822	3.84822	3.84822	3.84822	3.84822	3.86105	3.86105	3.86105	3.86105	3.86105	4.27856	4.71994	3.86105	4.29501	3.87553	3.48437	3.72114	3.8286	3.8286	4.06277	3.8286	4.06379	4.0689	3.79835	3.79835	3.79835	4.07339	4.183	3.79835	3.79835	3.82361	3.82361	3.82361	4.23086	3.68229	4.09509	3.68229	3.97873	3.87227	4.12849	3.75676	3.75676	3.75676	3.92542	3.92542	3.92542	3.92542	3.74974	3.74974	4.34925	3.74974	3.74974	3.74974	3.74974	4.09286	3.74974	4.2987	3.74974	3.74974	3.74974	4.54184	3.44509	3.44509	3.44509	3.44509	3.44509	3.70507	3.70507	3.70507	3.70507	3.70507	3.60401	3.60401	4.2103	3.97797	3.97761	3.94989	3.60401	3.91017	4.06131	3.70099	3.70099	3.70099	4.01327	4.07042	3.70099	3.70099	3.70099	3.97051	3.84257	3.84257	3.84257	3.84257	3.84257	3.84257	3.84257	3.81181	3.81181	3.81181	3.81181	3.81181	3.81181	3.81181	3.81181	3.81181
ENSG00000175505	CLCF1	5.83703	5.04576	5.5982	4.93501	7.92849	4.44433	7.91643	7.99535	7.31058	7.40719	7.94784	8.12227	8.05399	7.06264	6.8496	6.76937	5.11292	5.25721	4.89998	4.49916	5.25127	6.64292	5.86806	6.66048	6.2937	6.40915	5.77963	4.40012	6.35905	6.09332	7.36565	5.63032	5.43819	6.61764	6.3349	6.86167	6.7241	5.59405	4.66408	7.03233	6.95299	6.26737	5.17244	7.87836	6.04775	5.20235	6.08667	7.03199	6.16518	5.35408	5.23702	7.57117	6.14212	6.21631	5.93806	5.78611	5.62542	6.54157	5.48406	6.24752	6.0956	4.64197	5.05514	5.19123	7.87617	5.99731	6.4864	5.76265	6.87662	7.05631	6.20303	6.68534	4.61963	7.25686	6.33145	6.12855	7.45171	6.50918	4.95771	5.61957	5.08832	6.09101	6.55166	6.70412	7.56399	6.14565	6.06324	6.23725	6.30977	5.84832	6.52183	6.81214	6.7667	6.7621	4.93809	4.96272	6.80856	7.08856	6.90795	5.21301	5.04905	5.295	6.8989	5.45144	5.68779	5.5249	5.68571	6.34707	6.25501	6.27145	6.69462	4.88311	5.79739	5.80847	6.03306	6.16752	5.95064	5.89482	5.34971
ENSG00000275484	NA	3.85542	3.85542	3.85542	3.85542	4.35707	3.85542	4.14345	4.10212	3.85542	4.29853	4.20988	4.35927	4.36011	4.32721	4.53378	4.08701	4.07347	3.85542	3.85542	3.98399	3.98399	3.98399	3.98399	3.98399	3.98399	3.98399	3.98399	3.6755	4.34895	4.23862	3.91227	3.76929	4.54896	4.00345	4.21526	4.10153	3.76929	4.4277	3.77281	4.19155	3.77281	4.15746	3.77281	3.77281	3.92248	3.92248	3.92248	4.42044	4.02831	4.04622	4.35433	4.2133	3.60446	3.90428	4.19	3.95687	4.0444	3.92204	3.92204	4.42177	3.92204	3.68237	4.14311	4.1078	4.76735	3.68237	4.29127	4.01356	4.27391	3.68237	4.13148	4.03106	3.68237	4.37366	3.7793	4.99439	4.29675	4.53942	4.1228	4.21072	3.87719	3.87719	3.87719	4.35596	5.55514	3.57329	4.22059	4.27169	3.94725	4.10018	4.16954	4.0592	4.00546	3.89732	4.1768	4.10434	4.34754	4.03442	4.35858	3.72214	3.72214	4.06752	4.09022	4.29386	3.78962	3.78962	4.07983	4.09675	4.222	3.78962	4.6785	3.82653	4.24086	4.24601	3.82653	3.82653	3.82653	3.82653	4.29313
ENSG00000253024	RNU6-1238P	3.74671	3.74671	3.74671	3.74671	3.74671	4.10311	3.74671	4.09516	3.74671	3.74671	3.74671	3.74671	3.74671	3.74671	3.74671	3.74671	3.74671	3.74671	3.74671	3.77487	3.77487	3.77487	3.77487	3.77487	3.77487	4.63376	3.77487	3.76498	3.76498	3.76498	3.76498	3.97265	3.57462	3.90542	4.02059	3.57462	3.81492	3.822	3.822	3.822	3.822	3.822	3.822	3.822	3.72946	3.72946	3.72946	4.0179	3.78839	3.78839	3.78839	3.78839	3.78839	3.65035	4.12206	3.65035	3.65035	3.80157	3.80157	3.80157	3.80157	3.68328	3.68328	3.68328	3.68328	3.68328	3.68328	3.68328	4.0264	3.68328	4.13239	3.68328	4.02083	3.9948	3.74649	3.74649	3.74649	3.74649	3.74649	3.74649	3.76423	3.76423	3.76423	3.76423	3.76423	3.71392	3.71392	3.71392	3.71392	4.08751	3.71392	3.71392	3.71392	4.27283	3.8197	3.8197	3.8197	3.8197	3.8197	4.10351	3.8197	3.8197	3.71392	3.77224	3.77224	3.77224	3.77224	3.77224	3.77224	3.77224	3.71517	3.71517	3.71517	3.71517	3.71517	3.71517	3.71517	3.71517	4.37223
ENSG00000172531	PPP1CA	10.0006	10.2249	10.3746	10.1582	10.1866	10.0445	9.73005	9.89074	9.68325	9.82622	10.0741	10.0972	10.1745	9.43645	9.49174	9.57684	10.3068	10.2481	10.208	10.2487	9.93564	9.91141	10.3731	9.50239	9.29132	9.24858	9.23746	10.1695	10.1094	10.1251	10.2813	10.0434	10.0591	10.316	10.2562	10.2825	10.1992	10.0711	9.65543	10.2835	10.2174	10.2377	10.1433	10.3384	10.1073	10.4636	9.82043	10.3042	10.1202	9.8839	9.81898	10.3069	10.615	10.2209	10.162	9.98506	10.2452	9.6963	10.41	10.4036	10.1856	9.61853	10.3948	9.99192	10.4023	10.7865	9.74838	9.57518	9.67431	10.1462	9.61008	10.1002	11.0205	10.2996	10.2006	9.32666	11.4372	11.7869	10.0678	10.541	10.0419	10.7871	11.3941	10.7701	11.1857	9.57419	10.2264	10.2411	10.642	10.7249	10.196	10.1702	10.0657	9.84532	9.58838	10.0439	10.6761	10.5293	10.2156	9.47588	10.0567	10.558	9.60119	10.4364	10.3515	9.98234	10.0084	10.2217	10.1695	10.1718	10.2096	9.94076	10.6493	10.5634	9.87292	9.44416	10.0913	9.99598	10.507
ENSG00000175463	TBC1D10C	5.36505	5.37133	5.44103	4.65177	5.2443	4.59549	4.81133	5.6375	5.98404	5.00356	5.96802	5.41002	5.69198	5.32367	4.84119	4.60838	6.44306	6.54121	6.46451	5.10166	5.02104	4.99	6.08801	5.62807	5.56848	5.78108	5.35581	4.40834	5.55499	5.29056	4.93544	4.25577	4.53897	5.55644	5.60906	4.5244	4.80961	6.63189	5.16277	4.43181	3.75732	4.07484	5.73586	3.14597	5.15219	6.00759	4.52473	4.26278	3.7437	4.9564	7.35527	4.5956	3.5203	5.17209	4.80036	5.20961	5.34441	5.55185	6.21681	4.33819	3.84045	4.45496	6.01617	5.92441	7.76561	7.6204	3.88868	4.05244	4.81859	4.35132	4.89036	4.21411	6.01168	3.87857	7.07613	7.43077	5.68491	5.16747	5.16747	6.49001	6.065	5.02126	5.02126	5.02126	5.02126	4.07437	6.41259	5.30445	4.59962	5.52038	4.00265	3.6443	3.82607	4.07559	7.58912	6.76637	4.11363	4.55441	5.1083	4.85745	4.76903	4.60092	4.11663	5.93976	5.9339	5.15913	4.96925	4.55952	4.55952	5.43704	7.51809	5.48952	5.02127	4.30843	4.30843	4.30843	4.30843	5.13996	5.42805
ENSG00000172508	CARNS1	5.27933	5.26854	4.58838	4.43567	4.94303	5.1679	4.94965	4.635	4.42813	4.66764	4.8064	4.54256	4.65703	4.84505	4.68972	4.40032	4.36511	3.79146	3.79146	5.02043	4.17321	5.20715	5.51297	4.98217	4.89396	5.2791	4.39074	5.38463	4.96516	4.97344	5.3154	4.30633	3.86049	6.36853	6.20582	7.32624	7.33875	5.185	5.56109	4.5949	4.31354	4.69479	3.76592	5.29832	5.49061	5.23673	6.33237	5.62182	5.07339	5.27031	5.50169	5.69551	3.91763	4.91092	4.48415	5.14457	5.85737	5.00737	5.30231	6.20827	6.16357	4.92287	4.69403	5.04769	6.4337	5.37847	4.28143	4.50222	5.29788	4.87723	5.32756	4.73494	3.42646	4.89174	5.3875	4.29076	7.52888	7.15067	4.77541	4.81816	5.31195	5.9961	5.263	7.20344	6.17496	4.23196	6.27676	5.17819	4.69739	4.8672	5.23528	5.37336	5.18661	5.66145	6.08314	5.13539	4.76641	4.83397	5.16701	5.25051	4.84081	5.3964	3.71415	5.24488	4.88202	5.04926	4.95759	5.06176	5.18165	4.38006	5.23782	4.04926	4.63323	4.04926	6.04245	6.05194	4.67485	5.33894	5.33209
ENSG00000175634	RPS6KB2	9.07889	9.40662	8.78251	8.8392	9.31267	8.78579	9.10773	9.24889	8.86633	9.32828	9.05631	9.30375	9.12902	8.31688	8.4563	8.93888	8.84602	9.07095	9.0328	9.14021	8.78551	8.96215	9.1839	7.17775	6.64979	6.46312	6.30409	9.01297	9.03011	9.073	8.72318	9.02484	9.018	8.9099	8.83572	9.11098	9.04241	8.86547	8.24087	9.335	8.4739	8.83123	8.71709	8.84011	9.26827	9.13777	8.76006	8.82277	9.08089	9.2161	9.20181	8.91758	7.99422	9.25692	8.95805	8.72033	8.98146	8.56018	9.03968	9.15845	9.23057	8.26746	9.41662	8.9414	9.70042	9.9311	8.13662	8.47434	8.39651	9.00836	8.3585	8.70177	9.52792	8.64443	8.88344	9.22756	9.28748	9.87565	9.30705	9.2572	8.93695	9.71008	9.07215	8.5934	9.5513	9.06857	8.92945	8.93459	9.3345	9.53224	8.31527	8.45344	8.41422	8.263	9.06283	9.2075	9.33598	9.25503	8.79221	7.95315	8.21672	8.63491	8.38181	9.05696	9.15921	8.87128	8.88097	9.02334	8.92098	8.90082	8.73689	9.34051	9.24193	9.33625	8.36257	8.86426	8.71934	8.52394	8.98571
ENSG00000255949	NA	3.80169	3.80169	3.80169	3.80169	3.80169	3.80169	3.80169	3.80169	3.80169	3.80169	3.80169	3.80169	3.80169	3.80169	3.80169	3.80169	3.80169	3.80169	3.80169	3.80018	3.80018	3.80018	3.80018	3.80018	3.80018	3.80018	3.80018	3.78636	3.78636	3.78636	3.78636	3.81574	3.81574	3.81574	3.81574	3.81574	3.81574	3.80923	3.80923	3.80923	3.80923	3.80923	3.80923	3.80923	3.81185	3.81185	3.81185	3.81185	3.60485	3.60485	4.04642	3.90129	3.87333	4.06976	3.69804	3.69804	3.69804	3.81185	3.81185	3.81185	3.81185	3.82361	3.82361	3.82361	3.82361	3.82361	3.82361	3.82361	3.82361	3.82361	3.82361	3.82361	3.82361	3.82361	3.51436	4.72945	3.51436	3.51436	3.51436	3.81998	3.61343	3.61343	4.24995	3.61343	3.61343	3.79978	3.79978	3.79978	3.79978	3.79978	3.79978	3.79978	3.79978	3.79978	3.78474	3.78474	3.78474	3.78474	3.78474	3.78474	3.78474	3.78474	3.79978	3.7903	3.7903	3.7903	3.7903	3.7903	3.7903	3.7903	4.45394	3.60196	3.60196	3.60196	3.60196	4.35952	3.60196	3.60196	3.60196
ENSG00000213402	PTPRCAP	3.74175	3.74175	3.74175	3.74175	3.74175	3.74175	3.74175	3.74175	3.74175	3.74175	3.74175	3.74175	3.74175	3.74175	3.74175	3.74175	3.74175	3.74175	3.74175	3.74175	3.74175	3.74175	3.74175	3.74175	3.74175	3.74175	3.74175	3.74175	3.74175	3.74175	3.74175	3.74175	3.74175	3.74175	3.74175	3.74175	3.74175	3.74175	3.74175	3.74175	3.74175	3.74175	3.74175	3.74175	3.74175	3.74175	3.74175	3.74175	3.74175	3.74175	3.74175	3.74175	3.74175	3.74175	3.74175	3.74175	3.74175	3.74175	3.74175	3.74175	3.74175	3.74175	3.74175	3.74175	3.74175	3.74175	3.74175	3.74175	3.74175	3.74175	3.74175	3.74175	3.74175	3.74175	3.74175	3.74175	3.74175	3.74175	3.74175	3.74175	3.74175	3.74175	3.74175	3.74175	3.74175	3.74175	3.74175	3.74175	3.74175	3.74175	3.74175	3.74175	3.74175	3.74175	3.74175	3.74175	3.74175	3.74175	3.74175	3.74175	3.74175	3.74175	3.74175	3.74175	3.74175	3.74175	3.74175	3.74175	3.74175	3.74175	3.74175	3.74175	3.74175	3.74175	3.74175	3.74175	3.74175	3.74175	3.74175
ENSG00000172725	CORO1B	9.85949	9.91228	9.8213	9.21923	9.66232	8.71012	9.84024	10.0338	8.99831	9.4481	9.34416	9.98957	9.82016	9.13669	9.20406	9.37281	8.88044	8.77533	8.75822	9.21865	9.66303	9.24743	9.76611	8.499	7.85589	8.02753	7.45066	9.16751	9.86365	9.83464	10.0593	9.52075	9.61259	9.95831	9.81087	9.86238	9.85147	9.12116	8.77794	10.0467	9.80474	9.73789	8.91096	9.47947	9.52137	9.33689	9.67397	10.2498	9.05848	9.23826	9.22303	9.9718	10.5369	9.66145	9.93087	9.4664	9.52306	9.26049	9.64535	9.90299	9.97316	8.36319	9.79233	8.90028	10.6212	11.0235	8.87605	8.67756	8.83136	10.1351	9.04196	10.3503	8.89396	9.49681	9.56445	9.25661	11.7602	12.5528	10.1094	10.7158	9.90794	9.89765	11.8948	11.4242	11.0057	9.60503	9.96183	10.317	10.4745	10.5699	8.98208	8.89634	8.78167	8.58734	8.73178	9.03642	10.728	10.315	10.1101	9.25723	9.41821	9.78433	9.96051	9.90179	9.79644	9.39191	9.55999	9.72097	9.47063	9.29286	9.92391	9.61395	10.0143	9.94414	8.92722	9.12023	9.48102	9.44637	9.93364
ENSG00000175514	GPR152	3.81478	3.81478	3.81478	3.81478	3.81478	3.81478	3.81478	3.81478	4.10135	3.81478	3.81478	4.17195	3.81478	3.81478	3.81478	3.81478	3.81478	3.81478	3.81478	3.81686	3.81686	3.81686	3.81686	3.81686	3.81686	3.81686	3.81686	3.51055	4.3749	3.90999	3.51055	3.6404	3.6404	3.87456	3.89856	3.97264	3.88069	3.80751	3.80751	3.80751	3.80751	3.80751	3.80751	3.80751	4.29275	3.5631	3.5631	3.85154	3.78931	3.78931	3.78931	3.78931	3.97929	3.82328	3.82328	3.82328	3.82328	3.53576	4.19967	3.53576	3.99928	3.78853	3.78853	3.78853	3.78853	3.78853	4.28692	3.78853	3.78853	3.78853	3.78853	3.78853	3.78853	3.78853	3.87653	3.87653	3.87653	3.87653	3.87653	3.87653	3.83923	3.83923	3.83923	3.83923	3.83923	3.77821	3.77821	4.12996	3.77821	3.77821	3.77821	3.77821	3.77821	3.77821	4.16439	3.70974	3.70974	3.70974	3.97132	3.70974	3.70974	3.70974	3.77821	3.82331	3.82331	3.82331	3.82331	3.82331	3.82331	3.82331	4.35763	3.75088	3.75088	3.75088	3.75088	3.75088	3.75088	3.75088	3.75088
ENSG00000175544	CABP4	4.24758	4.93098	4.24758	4.89179	4.95353	4.24758	4.65424	4.67383	4.24758	4.24758	4.24758	4.50046	4.24758	4.24758	4.24758	4.57475	4.62453	4.61449	4.24758	4.35657	5.02575	3.39736	6.23268	3.39736	3.39736	3.39736	3.39736	3.98095	4.7563	4.66848	3.98095	3.92872	3.92872	4.16288	4.18688	4.26096	4.34397	5.40221	5.06735	3.38091	3.92853	3.76557	3.77243	3.38091	4.7831	4.40489	3.81058	4.16057	3.85546	3.77638	7.21087	3.36359	3.36359	4.56217	4.19044	4.59969	4.57627	5.72024	5.28998	3.42611	2.72282	4.31372	6.6663	5.28706	5.94297	6.71088	3.62078	3.62078	3.62078	4.15257	4.06989	4.11273	3.95833	3.62078	6.42026	7.39633	4.28276	4.28276	4.28276	4.28276	4.35109	4.35109	6.15612	4.35109	4.35109	4.29541	4.42529	4.27422	4.15195	4.42154	3.778	3.778	3.778	3.778	6.06102	6.0831	4.21209	3.76814	3.76814	3.76814	3.76814	3.76814	3.778	5.28683	5.41218	3.75685	4.04706	4.19039	4.06316	3.75685	6.6569	4.80941	3.83644	3.83644	3.83644	3.83644	4.46203	4.42844	3.83644
ENSG00000172663	TMEM134	8.92381	9.15682	8.52682	8.705	8.4204	8.02465	7.44161	7.87785	7.33699	7.21794	7.34578	7.75873	7.39733	7.09577	7.12796	7.06668	6.49728	7.01339	7.03462	8.74602	8.40204	8.49617	8.42723	6.61544	6.15304	6.19604	5.9561	9.28613	7.90507	7.68672	7.85227	8.53209	8.36113	8.25847	8.30447	8.86495	8.87653	8.5906	8.06336	7.11485	8.01525	7.99038	7.39975	7.55427	8.42238	8.32406	8.72335	8.6469	9.21684	9.06008	7.96719	8.02515	6.17567	8.15076	8.07109	8.43526	8.52017	7.99927	8.95293	8.83532	8.32917	7.89939	8.51132	7.91042	9.34875	9.67515	6.64894	6.66771	7.55306	8.9575	7.56151	8.64871	7.16451	7.72595	8.41435	9.26387	9.1438	9.54932	7.99021	8.27062	8.78793	8.72122	8.87858	8.89823	9.07931	8.26257	8.45291	8.25679	8.21896	8.56505	7.38694	7.3691	7.25901	7.61767	8.67698	7.7577	8.26603	8.40544	7.8382	7.47787	7.30481	7.89668	7.80985	8.57765	8.92248	7.815	8.18769	7.88102	7.71852	7.28167	8.58151	8.05537	8.21093	8.0613	8.05833	8.07122	7.62865	7.65219	7.69834
ENSG00000110711	AIP	9.34007	8.89317	8.76065	9.10785	8.70051	8.55582	7.93451	7.87778	7.95177	7.9047	7.56706	7.71749	7.83965	7.84513	7.81567	7.52889	8.88951	8.87808	8.84084	9.02668	9.08565	8.59802	8.43227	7.10495	7.18604	7.1659	7.14243	9.29225	8.44223	8.3651	7.82844	9.15381	9.1994	7.82559	7.63611	8.3003	8.21124	8.73917	8.30843	8.19806	8.1987	8.20463	9.54181	8.92106	8.76681	8.91724	8.26224	8.00259	8.66186	8.4569	8.80367	8.60287	8.48629	7.89666	8.42926	8.99811	9.00886	7.76704	9.3237	8.50747	8.35067	8.58659	8.57201	8.82657	9.4314	10.0442	7.77503	8.11073	7.75105	8.74887	7.57246	8.09752	9.64603	9.1449	9.34082	8.55548	8.7828	9.49575	8.93818	9.12075	8.94875	9.17111	9.03582	8.30725	8.70338	8.3102	8.51	8.2098	8.22132	8.40476	8.38446	8.32524	8.34062	8.33874	8.74018	8.314	8.55002	8.82073	8.36698	8.04221	7.71219	7.95586	8.91645	9.02727	9.37564	8.21852	8.33795	8.37849	8.13191	8.70889	8.90832	8.7869	8.85155	8.45097	7.63254	8.14519	8.49538	8.54948	7.96048
ENSG00000276769	MIR6752	3.74104	3.74104	3.74104	3.74104	3.74104	3.74104	3.74104	3.74104	3.74104	3.74104	3.74104	3.74104	3.74104	3.74104	3.74104	3.74104	3.74104	3.74104	3.74104	3.74135	3.74135	3.74135	3.74135	3.74135	3.74135	3.74135	3.74135	3.75747	3.75747	3.75747	3.75747	3.74101	3.74101	3.74101	3.74101	3.74101	3.74101	3.73107	3.73107	3.73107	3.73107	3.73107	3.73107	3.73107	3.74109	3.74109	3.74109	3.74109	3.73914	3.73914	3.73914	3.73914	3.73914	3.75209	3.75209	3.75209	3.75209	3.74109	3.74109	3.74109	3.74109	3.73495	3.73495	3.73495	3.73495	3.73495	3.73495	3.73495	3.73495	3.73495	3.73495	3.73495	3.73495	3.73495	3.74148	3.74148	3.74148	3.74148	4.22613	3.74148	3.74139	3.74139	3.74139	3.74139	3.74139	3.70337	4.07916	3.70337	3.70337	3.70337	3.70337	3.70337	3.70337	3.70337	3.75477	3.75477	3.75477	3.75477	3.75477	3.75477	3.75477	3.75477	3.70337	3.7535	3.7535	3.7535	3.7535	3.7535	3.7535	3.7535	3.75316	3.75316	3.75316	3.75316	3.75316	3.75316	3.75316	3.75316	3.75316
ENSG00000110697	PITPNM1	8.03823	8.6437	8.2807	7.42576	8.25176	7.36036	10.1704	10.4204	9.04405	9.42394	9.37508	9.97226	9.98677	9.71231	9.80581	9.91529	8.99975	8.81439	8.80776	8.30224	8.29233	7.64437	8.25175	7.48167	6.78371	6.98361	6.48767	7.55307	9.07864	9.06964	9.64685	8.23719	8.28892	9.18322	9.02214	9.69177	9.70471	7.49939	7.78511	8.39122	9.7303	9.49763	8.39577	8.40057	8.67934	7.71648	9.44154	9.34929	8.44073	7.9445	7.68576	9.53171	8.77095	8.67078	8.20974	8.8431	8.67209	7.93211	7.94306	9.49573	9.81575	7.16887	9.13475	8.43275	9.53507	9.54735	7.81177	8.02856	8.20053	9.56592	7.75935	8.15374	8.08255	8.63553	8.92436	8.43258	11.5391	12.0346	7.58309	7.77671	8.01859	8.57529	12.0316	11.6526	10.805	8.54782	8.80547	9.01344	9.17879	8.89602	8.43627	8.25035	8.70989	8.94983	7.82433	7.31027	10.1237	9.19469	9.85426	8.85054	8.89789	9.20218	9.15636	8.03412	7.97714	9.05228	8.8628	9.41143	9.16458	8.67249	8.87583	7.89146	8.60531	8.05911	8.83008	9.04712	8.45883	8.29973	9.39978
ENSG00000167797	CDK2AP2	10.5396	10.3654	10.1968	9.93367	9.28683	7.89798	7.87396	8.2391	7.94575	7.62326	8.04298	7.98746	8.04663	8.44102	8.30872	8.473	7.20391	7.20833	7.1013	9.50096	9.62139	9.08992	9.75124	7.11871	6.27677	6.52541	5.97642	10.0292	8.53561	8.54714	8.06812	9.20064	9.44153	9.91561	9.70782	9.37907	9.34901	9.31934	8.26226	8.85966	9.19519	9.24114	7.14689	8.32324	10.2158	9.38608	9.04935	9.33648	9.94009	10.0119	8.33919	9.42327	7.33845	9.77861	8.75454	8.76151	8.81323	8.99491	9.62657	9.83667	9.52956	7.75678	10.2868	8.70298	10.8347	10.4993	7.51774	7.65327	8.18819	9.26981	7.99413	8.92188	8.71377	9.01097	10.1937	9.89771	9.43609	10.3457	8.74341	8.99652	9.30558	9.81852	10.3058	9.30955	9.70156	9.67658	8.38161	8.47254	9.3796	9.91793	7.97596	8.14442	8.197	7.79744	9.15896	9.3849	8.85043	8.72883	8.48356	8.08563	7.89076	8.13371	8.09574	10.0727	10.2492	7.95007	8.28678	8.0815	7.98705	8.203	9.22489	8.9596	8.64683	8.71446	8.5835	8.57723	8.34215	8.51296	8.60273
ENSG00000167791	CABP2	3.77874	3.77874	3.77874	3.77874	3.77874	3.77874	3.77874	3.77874	3.77874	3.77874	3.77874	3.77874	3.77874	3.77874	3.77874	3.77874	3.77874	3.77874	3.77874	3.77223	3.77223	3.77223	3.77223	3.77223	3.77223	3.77223	3.77223	3.81421	3.81421	3.81421	3.81421	3.70405	3.70405	4.10875	3.70405	3.93924	3.70405	3.78057	3.78057	4.0229	3.78057	3.78057	3.78057	3.78057	3.80108	3.80108	3.80108	3.80108	3.80898	3.80898	3.80898	3.80898	3.80898	3.80022	3.80022	3.80022	3.80022	3.80108	3.80108	3.80108	3.80108	3.82681	3.82681	3.82681	3.82681	3.82681	4.3252	3.82681	3.82681	3.82681	3.82681	3.82681	3.82681	3.82681	3.27491	5.27756	3.27491	3.27491	3.27491	3.27491	3.58574	3.58574	3.58574	3.58574	3.58574	3.79866	3.79866	3.79866	3.79866	3.79866	3.79866	3.79866	3.79866	4.12269	4.24261	3.78795	3.78795	3.78795	3.78795	3.78795	3.78795	3.78795	3.79866	3.80701	3.80701	3.80701	3.80701	3.80701	3.80701	3.80701	3.72573	3.72573	3.72573	3.72573	3.72573	3.72573	3.72573	4.55727	3.72573
ENSG00000283257	NA	3.76343	3.76343	3.76343	3.76343	3.76343	3.76343	3.76343	3.76343	3.76343	3.76343	3.76343	3.76343	3.76343	3.76343	3.76343	3.76343	3.76343	3.76343	3.76343	3.76012	3.76012	3.76012	3.76012	3.76012	3.76012	3.76012	3.76012	3.77167	3.77167	3.77167	3.77167	3.76129	3.76129	3.76129	3.76129	3.76129	3.76129	3.77184	3.77184	3.77184	3.77184	3.77184	3.77184	3.77184	3.761	3.761	3.761	3.761	3.76775	3.76775	3.76775	3.76775	3.76775	3.76782	3.76782	3.76782	3.76782	3.761	3.761	3.761	3.761	3.78788	3.78788	3.78788	3.78788	3.78788	3.78788	3.78788	3.78788	3.78788	3.78788	3.78788	3.78788	3.78788	4.53747	3.44073	3.44073	3.44073	3.44073	3.44073	3.64035	3.64035	3.64035	3.64035	3.64035	3.77537	3.77537	3.77537	3.77537	3.77537	3.77537	3.77537	3.77537	3.77537	3.79267	3.79267	3.79267	3.79267	3.79267	3.79267	3.79267	3.79267	3.77537	3.77034	3.77034	3.77034	3.77034	3.77034	3.77034	3.77034	3.7747	3.7747	3.7747	3.7747	3.7747	3.7747	3.7747	3.7747	3.7747
ENSG00000084207	GSTP1	5.59637	5.78179	5.88578	8.89465	9.47494	6.72047	6.86575	7.18897	11.1136	9.20406	8.1235	8.38483	11.1774	9.76032	10.9599	11.2521	4.27869	4.06065	4.06065	7.40427	7.15523	5.68191	7.7335	2.24772	2.2371	2.09023	1.92651	6.36715	13.0697	13.0525	12.5843	5.65878	5.64637	9.13792	8.94246	9.3004	9.27228	7.90412	5.7642	11.5045	11.8483	11.7865	3.2585	11.4295	6.34194	5.84153	9.21053	9.57883	6.45045	6.75454	12.3617	7.50005	12.6155	6.16775	6.55191	13.2486	13.4058	9.06762	8.41348	6.85183	6.6399	6.37766	7.95659	7.05777	9.87416	9.44292	10.7362	10.9891	10.4993	11.2161	10.895	11.5154	4.75357	11.3626	9.72993	8.39573	13.5263	13.6261	11.0059	11.0253	6.42384	7.50925	13.5649	13.5514	13.7481	7.0745	12.5699	12.8018	12.9883	13.615	10.9797	10.6518	11.1098	10.8796	7.73552	10.7819	13.1638	13.3515	13.523	12.4496	12.8332	12.92	11.5125	6.94523	7.44051	12.3106	12.4779	12.3714	12.308	5.17116	9.45994	7.28898	11.7958	12.1677	11.0073	11.2525	12.5057	12.2589	12.6917
ENSG00000184224	NDUFV1-DT	3.70729	3.70729	4.36068	3.70729	3.70729	3.70729	3.70729	3.70729	3.70729	3.70729	3.95824	3.70729	3.70729	4.04163	3.93526	4.03446	3.70729	3.70729	4.19667	3.63976	3.63976	3.63976	4.37292	3.63976	3.63976	3.63976	3.63976	4.08679	4.06866	3.6775	3.91427	3.58591	3.97928	3.58591	4.03188	3.91815	4.12078	4.09351	3.71326	3.95558	4.10163	4.42769	3.71326	3.71326	3.7462	3.7462	4.19539	3.7462	3.76576	3.76576	4.0786	4.0622	3.76576	3.80243	3.80243	3.80243	4.18826	3.69252	4.35643	3.69252	3.69252	3.71235	3.71235	3.71235	3.71235	3.71235	4.32126	4.04355	4.05547	4.08945	4.03056	4.06105	4.04991	4.02387	3.76423	3.76423	3.76423	3.76423	4.44648	3.76423	3.80099	3.80099	3.80099	3.80099	3.80099	3.90836	3.90836	3.90836	3.90836	3.90836	3.90836	4.25276	4.21452	4.23239	3.7577	3.7577	3.7577	4.06998	4.01928	4.32261	4.31295	4.24499	3.90836	3.76578	3.76578	4.06719	3.76578	4.19931	4.07209	3.76578	3.82792	3.82792	4.24226	3.82792	4.77482	3.82792	3.82792	3.82792	3.82792
ENSG00000255119	NA	3.73816	3.73816	3.73816	3.73816	3.73816	3.73816	3.73816	3.73816	3.73816	3.73816	3.73816	3.73816	3.73816	3.73816	3.73816	4.06533	3.73816	3.73816	3.73816	3.73996	3.73996	3.73996	3.73996	3.73996	3.73996	3.73996	3.73996	3.75216	3.75216	3.75216	3.75216	3.71383	3.71383	3.71383	3.71383	3.94902	3.71383	3.74223	3.74223	3.74223	3.74223	3.74223	3.74223	3.74223	3.74976	3.74976	3.74976	3.74976	3.74651	3.74651	3.74651	3.74651	3.74651	3.7481	3.7481	3.7481	3.7481	3.74976	3.74976	3.74976	3.74976	3.74362	3.74362	3.74362	3.74362	3.74362	3.74362	3.74362	3.74362	3.74362	3.74362	3.74362	3.74362	3.74362	3.74395	3.74395	3.74395	3.74395	3.74395	3.74395	3.74146	3.74146	3.74146	3.74146	3.74146	3.74912	3.74912	3.74912	3.74912	3.74912	3.74912	3.74912	3.74912	3.74912	3.75209	3.75209	3.75209	3.75209	3.75209	3.75209	3.75209	3.75209	3.74912	3.70703	3.70703	3.70703	3.99723	3.70703	3.70703	3.70703	3.75021	3.75021	3.75021	3.75021	3.75021	3.75021	3.75021	3.75021	3.75021
ENSG00000167792	NDUFV1	11.3113	11.1108	11.6092	11.8371	11.2188	11.2515	10.7681	10.9337	10.6122	10.3718	10.3851	10.1922	11.0104	10.5207	10.5603	10.6992	9.68202	9.80356	9.84318	11.6156	11.3398	11.3655	10.7421	9.29797	9.0049	9.14245	9.04573	11.4032	10.5359	10.5029	10.1982	11.5004	11.5599	10.5277	10.4751	10.5333	10.5233	11.0316	10.8076	10.4301	11.0813	11.227	9.87736	9.45338	11.3575	11.3015	10.7538	10.4128	11.7784	11.1616	10.9004	9.92789	9.50788	11.1485	11.3477	10.4737	10.4779	10.103	11.0531	11.4585	11.211	10.5304	11.185	11.0854	11.0816	11.5388	9.67421	9.94541	10.0816	11.478	10.2389	10.8933	11.0244	10.0217	10.9925	10.9909	9.97832	9.78278	10.2755	10.6315	11.3289	11.6001	9.25034	9.43443	9.9631	11.5958	10.6383	10.4422	10.6375	11.2068	9.98551	10.4077	10.0428	10.0006	11.3485	10.9778	10.0142	10.4467	9.71155	10.1131	10.2189	10.7725	10.0269	11.7684	11.5503	10.2508	10.215	10.3298	10.3589	9.91531	10.846	11.3239	10.3911	10.1821	10.4015	10.4336	10.9663	10.9213	9.81975
ENSG00000231793	NA	4.49092	4.47384	4.99329	5.08336	4.43244	4.07683	4.81372	4.67749	4.3634	4.75023	4.32778	4.51372	4.74198	4.88695	4.94742	4.86993	5.05797	5.22863	5.17169	4.4706	5.06139	4.56622	5.03098	3.52621	3.64736	4.08974	3.48904	4.65947	6.11637	5.82931	4.65947	4.83111	4.59819	4.69031	4.72144	4.01828	3.92426	6.35351	4.81171	4.18614	4.25814	4.36122	3.92406	3.6468	5.84428	5.09146	3.8937	3.34465	4.35277	4.94059	4.89935	5.02396	3.28119	4.73157	4.8701	5.30484	5.64629	4.55631	4.49165	4.54589	4.58025	4.6908	4.51129	4.65794	6.11142	5.45375	4.42123	4.37794	4.31136	4.25161	4.26877	4.62949	5.02784	4.33929	5.08931	5.66118	4.81296	4.44609	4.93074	5.18791	5.71985	4.27281	4.27281	4.27281	4.27281	4.75259	5.33534	5.09313	4.94165	5.32676	4.57097	4.41753	4.41311	4.58042	5.63073	4.85574	4.73915	6.04901	5.43832	5.97621	5.22356	4.93145	4.91872	4.80098	5.2503	5.87621	5.89454	5.29002	4.98053	4.22018	4.17334	4.17334	4.17334	4.76453	6.0771	4.9309	5.95036	6.40281	5.45618
ENSG00000167799	NUDT8	7.80943	6.12765	8.4529	9.05532	8.09248	6.37699	5.74744	6.79126	5.80942	5.76529	5.65232	6.08809	6.6333	6.03805	6.9343	6.28597	6.56884	6.83542	6.84279	7.73901	7.45378	8.12633	6.97241	5.74913	5.95101	5.25906	5.8266	7.11106	6.24081	6.55707	6.91402	7.58677	7.65987	7.25732	6.97361	5.92771	5.78317	8.42873	6.45991	5.13219	7.19061	7.52807	6.29624	5.0671	8.14159	7.81477	6.29133	5.91942	8.23903	7.81318	5.7989	6.33083	4.55459	7.85758	7.46061	6.28923	6.37174	6.25276	7.8017	7.05897	7.05369	7.31901	7.43117	6.44633	8.43816	8.26594	5.58221	4.97409	6.48122	7.41314	5.62505	6.71286	7.86529	5.46077	8.33938	7.54138	7.96988	7.98609	7.77348	7.80034	6.95165	8.40741	7.55829	7.70496	8.13746	7.41863	6.68597	6.63228	6.93729	7.20811	5.65915	5.9063	5.87204	5.90995	7.65029	6.5243	6.77904	6.86894	6.33262	5.0532	5.51599	5.18143	5.37072	8.49542	8.8088	5.80736	5.78355	5.93209	5.85302	7.04047	6.8266	6.96626	6.50378	6.41748	5.96198	5.77264	6.70085	6.70523	6.4386
ENSG00000167800	TBX10	3.92341	3.50933	5.0196	4.80452	5.25358	4.96299	4.12782	4.5624	5.07959	4.51612	4.91784	4.07194	4.89072	4.57905	4.14953	4.36423	5.76189	6.45439	6.15976	4.40637	4.23664	4.37778	5.42248	2.23748	2.54804	1.72147	2.21538	5.16383	5.19414	5.14078	4.70434	4.92975	5.09495	4.29418	4.27335	4.06257	4.06767	4.85906	4.33362	4.39234	5.15855	5.03949	5.87242	3.16871	4.50969	4.32248	4.87562	4.26426	4.39846	4.75235	5.15059	3.97695	3.50863	4.87197	5.38471	4.34771	5.01209	4.20489	4.20489	4.70462	4.85765	4.35561	3.86329	4.4628	5.0466	4.9767	3.86329	4.33065	5.30206	5.13203	4.63509	4.46437	7.20677	3.86329	4.80761	5.83851	5.76651	5.93472	5.41332	5.01793	4.39204	4.39204	6.15176	6.42397	6.06999	4.53295	5.69616	5.66766	4.63219	6.21606	4.15091	4.29095	4.23721	4.36396	4.852	4.24491	5.1317	5.47313	5.61808	4.0305	4.61309	4.08583	3.80504	5.28256	5.38987	5.31309	5.04899	5.03412	5.0903	4.91392	4.26921	4.26921	5.34416	4.68869	4.94466	5.32892	5.49317	4.8612	4.26921
ENSG00000132744	ACY3	6.97827	7.5067	8.06449	8.84674	8.29385	8.42797	7.73281	7.87783	8.71785	8.69406	8.6541	6.94602	8.03318	8.35668	7.68014	8.04662	6.48395	6.71826	6.79251	7.98482	8.41189	8.72523	8.27072	5.81615	5.19362	4.92337	4.60463	8.70022	6.67797	6.7724	7.61707	8.59589	8.52526	8.48022	8.30965	5.65347	5.66358	9.12797	8.65968	6.37668	6.56453	6.02389	5.20658	3.10692	8.23732	8.61389	7.43109	6.6799	7.81676	8.54849	7.50552	6.39337	2.92034	8.53479	9.61978	6.23582	6.5856	6.38225	8.99479	7.59367	7.99149	7.40476	6.32097	8.16366	8.22007	8.73262	4.47915	4.35372	8.09796	8.30274	7.1734	7.85262	5.62127	3.2139	7.18513	8.32682	7.74381	8.19342	9.89146	7.50183	8.67659	9.00084	7.09837	7.30968	7.04504	8.91071	7.60406	7.15379	8.53512	9.83448	4.70463	4.70463	4.70463	4.70463	8.76798	6.91434	6.68004	6.2492	7.03229	4.28353	4.14977	4.064	4.70463	9.24056	9.05273	7.14782	7.14401	6.70934	6.74417	5.22494	7.77222	9.07858	5.33329	6.62657	6.14387	6.63827	7.70623	7.58507	4.3112
ENSG00000227834	NA	3.77669	3.77669	3.77669	3.77669	3.77669	3.77669	4.01199	4.12514	3.77669	4.03319	3.77669	3.77669	3.77669	4.35323	3.77669	3.77669	3.77669	3.77669	3.77669	3.78091	3.78091	3.78091	3.78091	3.78091	4.19841	3.78091	3.78091	3.52124	4.1947	3.92069	3.52124	3.74707	3.74707	3.74707	3.74707	3.74707	3.74707	3.79616	3.79616	3.79616	3.79616	3.79616	3.79616	3.79616	4.0737	3.64947	3.64947	3.64947	3.77305	3.77305	3.77305	3.77305	3.77305	3.78661	3.78661	3.78661	3.78661	3.75553	3.75553	3.75553	3.75553	3.69763	4.15837	3.69763	3.69763	3.69763	3.69763	3.69763	4.04074	3.69763	3.69763	4.04633	3.69763	3.69763	3.73302	3.73302	3.73302	3.73302	3.73302	3.73302	3.76295	3.76295	3.76295	3.76295	3.76295	3.80185	3.80185	3.80185	3.80185	3.80185	3.80185	3.80185	3.80185	3.80185	3.71401	4.09622	3.71401	3.71401	3.71401	3.71401	3.71401	3.71401	3.80185	3.78562	3.78562	3.78562	3.78562	3.78562	3.78562	3.78562	3.78616	3.78616	3.78616	3.78616	3.78616	3.78616	3.78616	3.78616	3.78616
ENSG00000132746	ALDH3B2	3.77729	3.77729	3.77729	3.77729	3.77729	3.77729	3.77729	3.77729	3.77729	4.03379	3.77729	3.77729	3.77729	3.97061	3.77729	3.77729	3.77729	3.77729	3.77729	4.77175	3.16405	3.16405	3.89721	3.16405	3.16405	3.16405	3.16405	4.17414	4.5653	4.86168	4.17414	3.82829	3.82829	4.15909	4.08645	4.29713	4.16773	3.76836	3.76836	3.76836	3.76836	3.76836	3.76836	3.76836	3.23492	3.23492	4.81227	4.65065	3.8143	3.8143	4.35406	3.8143	3.8143	2.98986	2.98986	5.52513	5.34436	3.98319	3.98319	3.98319	3.98319	3.88379	3.88379	3.88379	3.88379	3.88379	3.88379	3.88379	3.88379	3.88379	3.88379	3.88379	3.88379	3.88379	3.97481	5.1899	3.97481	3.97481	3.97481	3.97481	3.34576	3.34576	5.19449	4.39778	4.34968	3.6244	4.66745	4.76403	5.35573	4.72167	3.6244	3.6244	3.6244	3.6244	3.96194	3.96194	4.83974	5.06316	4.33137	4.59254	4.61734	4.44923	3.6244	4.01597	4.01597	4.31739	4.4257	4.69767	4.54455	4.01597	4.32691	4.32691	4.32691	4.32691	4.32691	4.32691	4.32691	4.32691	4.32691
ENSG00000239559	NA	5.85576	5.44232	4.89329	5.71992	5.49219	5.37719	4.56851	4.77622	4.8069	4.95909	4.91033	4.89163	4.59653	4.67535	4.44791	4.80525	5.17658	5.01879	4.79525	6.05971	5.93609	5.78643	3.44859	5.35599	4.78858	4.82774	4.92467	5.84942	4.76867	4.37751	4.95429	5.12468	4.98059	5.79816	5.54949	5.45969	5.56062	5.48474	4.90112	5.03133	5.0326	5.15109	5.77568	5.49673	5.08585	5.99831	5.08585	5.3743	4.99955	5.21199	7.26652	5.00357	4.70893	5.37301	5.00128	5.00128	5.00128	5.09796	5.09796	5.59769	5.75071	5.39567	5.3641	5.32879	5.75146	5.61782	5.40174	5.6376	4.90336	5.55286	5.22157	5.25205	5.65146	5.21487	6.03833	5.31385	3.86041	4.18146	5.70713	3.12755	5.22199	5.42167	4.10405	3.58527	4.30286	5.31888	4.9619	4.43192	4.43192	4.80552	5.80858	5.33067	5.17502	4.75595	5.72962	5.4012	5.03222	4.84759	5.09335	5.15064	5.14818	4.75219	5.96114	5.20516	5.62925	4.63915	5.09241	4.70302	4.74533	5.43235	5.0254	5.0254	5.43973	5.44488	5.0254	5.0254	5.65098	5.0254	5.0254
ENSG00000184795	NA	3.75769	3.75769	3.75769	3.75769	3.75769	3.75769	3.75769	3.75769	3.75769	3.75769	3.75769	3.75769	3.75769	3.75769	3.75769	3.75769	3.75769	3.75769	3.75769	3.74327	3.74327	3.74327	3.74327	3.74327	3.74327	3.74327	3.74327	3.7694	3.7694	3.7694	3.7694	3.76821	3.76821	3.76821	3.76821	3.76821	3.76821	3.65858	3.65858	3.65858	3.93361	3.65858	3.93584	3.65858	3.68241	3.68241	4.00067	3.68241	3.74624	3.74624	3.74624	3.74624	3.74624	3.76069	3.76069	3.76069	3.76069	3.76197	3.76197	3.76197	3.76197	3.74087	3.74087	3.74087	3.74087	3.74087	3.74087	3.74087	3.74087	3.74087	3.74087	3.74087	3.74087	3.74087	3.74497	3.74497	3.74497	3.74497	3.74497	3.74497	3.74391	3.74391	3.74391	3.74391	3.74391	3.69415	4.22412	3.69415	3.69415	3.69415	3.69415	3.69415	3.69415	3.69415	3.75635	3.75635	3.75635	3.75635	3.75635	3.75635	4.00589	3.75635	3.69415	3.76936	3.76936	3.76936	3.76936	3.76936	3.76936	3.76936	3.76991	3.76991	3.76991	3.76991	3.76991	3.76991	3.76991	3.76991	3.76991
ENSG00000235855	OR7E145P	3.74112	3.74112	3.74112	3.74112	3.74112	3.74112	3.74112	3.74112	3.74112	3.74112	3.74112	3.74112	3.74112	3.74112	3.74112	3.74112	3.74112	3.74112	3.74112	3.7369	3.7369	3.7369	3.7369	3.7369	3.7369	3.7369	3.7369	3.83771	3.83771	3.83771	3.83771	3.73864	3.73864	3.73864	3.73864	3.73864	3.73864	3.74875	3.74875	3.74875	3.74875	3.74875	3.74875	3.74875	3.7382	3.7382	3.7382	3.7382	3.7482	3.7482	3.7482	3.7482	3.7482	3.48859	3.48859	3.89783	4.34143	3.7382	3.7382	3.7382	3.7382	3.75276	3.75276	3.75276	3.75276	3.75276	3.75276	3.75276	3.75276	3.75276	3.75276	3.75276	3.75276	3.75276	3.74757	3.74757	3.74757	3.74757	3.74757	3.74757	3.7409	3.7409	3.7409	3.7409	3.7409	3.76193	4.13772	3.76193	3.76193	3.76193	3.76193	3.76193	3.76193	3.76193	3.75722	3.75722	3.75722	4.0695	3.75722	3.75722	4.10968	3.75722	3.76193	3.77246	3.77246	4.07388	3.77246	3.77246	3.77246	3.77246	3.81881	3.81881	3.81881	3.81881	3.81881	3.81881	3.81881	3.81881	3.81881
ENSG00000254447	NA	3.73629	3.73629	3.73629	3.73629	3.73629	3.73629	3.73629	3.73629	3.73629	3.99279	3.98724	3.73629	3.73629	3.73629	3.73629	3.73629	3.95434	3.73629	3.73629	3.7476	3.7476	3.7476	3.7476	3.7476	3.7476	3.7476	3.7476	3.80868	3.80868	3.80868	3.80868	3.68223	3.68223	3.91639	3.68223	3.68223	3.92252	3.74341	3.74341	3.74341	3.74341	3.74341	3.74341	3.74341	3.75788	3.75788	3.75788	3.75788	3.67854	3.67854	4.12011	3.67854	3.67854	3.78832	3.78832	3.78832	3.78832	3.75788	3.75788	3.75788	3.75788	3.79125	3.79125	3.79125	3.79125	3.79125	3.79125	3.79125	3.79125	3.79125	3.79125	3.79125	3.79125	3.79125	4.30424	3.66102	3.66102	3.66102	3.66102	3.66102	3.71513	3.71513	3.71513	3.71513	3.71513	3.66938	4.19935	4.1656	3.66938	3.66938	3.66938	3.66938	3.66938	3.66938	4.20305	3.74839	3.74839	3.74839	3.74839	3.74839	3.99793	4.09377	3.66938	3.75662	3.75662	4.05804	3.75662	3.75662	3.75662	3.75662	3.82537	3.82537	3.82537	3.82537	3.82537	3.82537	3.82537	3.82537	3.82537
ENSG00000285537	NA	3.74175	3.74175	3.74175	3.74175	3.74175	3.74175	3.74175	3.74175	3.74175	3.74175	3.74175	3.74175	3.74175	3.74175	3.74175	3.74175	3.74175	3.74175	3.74175	3.74175	3.74175	3.74175	3.74175	3.74175	3.74175	3.74175	3.74175	3.74175	3.74175	3.74175	3.74175	3.74175	3.74175	3.74175	3.74175	3.74175	3.74175	3.74175	3.74175	3.74175	3.74175	3.74175	3.74175	3.74175	3.74175	3.74175	3.74175	3.74175	3.74175	3.74175	3.74175	3.74175	3.74175	3.74175	3.74175	3.74175	3.74175	3.74175	3.74175	3.74175	3.74175	3.74175	3.74175	3.74175	3.74175	3.74175	3.74175	3.74175	3.74175	3.74175	3.74175	3.74175	3.74175	3.74175	3.74175	3.74175	3.74175	3.74175	3.74175	3.74175	3.74175	3.74175	3.74175	3.74175	3.74175	3.74175	3.74175	3.74175	3.74175	3.74175	3.74175	3.74175	3.74175	3.74175	3.74175	3.74175	3.74175	3.74175	3.74175	3.74175	3.74175	3.74175	3.74175	3.74175	3.74175	3.74175	3.74175	3.74175	3.74175	3.74175	3.74175	3.74175	3.74175	3.74175	3.74175	3.74175	3.74175	3.74175	3.74175
ENSG00000254883	NA	3.73956	3.73956	3.73956	3.73956	3.73956	3.73956	3.73956	3.73956	3.73956	3.73956	3.73956	3.73956	3.73956	3.73956	3.73956	3.73956	3.73956	3.73956	3.73956	3.73822	3.73822	3.73822	3.73822	3.73822	3.73822	3.73822	3.73822	3.80225	3.80225	3.80225	3.80225	3.73803	3.73803	3.73803	3.73803	3.73803	3.73803	3.71775	3.71775	3.71775	3.71775	3.71775	3.71775	3.71775	3.73808	3.73808	3.73808	3.73808	3.73694	3.73694	3.73694	3.73694	3.73694	3.6786	3.6786	4.08784	3.6786	3.73808	3.73808	3.73808	3.73808	3.72933	3.72933	3.72933	3.72933	3.72933	3.72933	3.72933	3.72933	3.72933	3.72933	3.72933	3.72933	3.72933	3.74623	3.74623	3.74623	3.74623	3.74623	3.74623	3.74123	3.74123	3.74123	3.74123	3.74123	3.65378	4.30108	4.00553	3.65378	3.65378	3.65378	3.65378	3.65378	3.65378	3.79502	3.79502	3.79502	3.79502	3.79502	3.79502	3.79502	3.79502	3.65378	3.78758	3.78758	3.78758	3.78758	3.78758	3.78758	3.78758	3.7873	3.7873	3.7873	3.7873	3.7873	3.7873	3.7873	3.7873	3.7873
ENSG00000255147	NA	3.74175	3.74175	3.74175	3.74175	3.74175	3.74175	3.74175	3.74175	3.74175	3.74175	3.74175	3.74175	3.74175	3.74175	3.74175	3.74175	3.74175	3.74175	3.74175	3.74175	3.74175	3.74175	3.74175	3.74175	3.74175	3.74175	3.74175	3.74175	3.74175	3.74175	3.74175	3.74175	3.74175	3.74175	3.74175	3.74175	3.74175	3.74175	3.74175	3.74175	3.74175	3.74175	3.74175	3.74175	3.74175	3.74175	3.74175	3.74175	3.74175	3.74175	3.74175	3.74175	3.74175	3.74175	3.74175	3.74175	3.74175	3.74175	3.74175	3.74175	3.74175	3.74175	3.74175	3.74175	3.74175	3.74175	3.74175	3.74175	3.74175	3.74175	3.74175	3.74175	3.74175	3.74175	3.74175	3.74175	3.74175	3.74175	3.74175	3.74175	3.74175	3.74175	3.74175	3.74175	3.74175	3.74175	3.74175	3.74175	3.74175	3.74175	3.74175	3.74175	3.74175	3.74175	3.74175	3.74175	3.74175	3.74175	3.74175	3.74175	3.74175	3.74175	3.74175	3.74175	3.74175	3.74175	3.74175	3.74175	3.74175	3.74175	3.74175	3.74175	3.74175	3.74175	3.74175	3.74175	3.74175	3.74175	3.74175
ENSG00000227620	ALG1L8P	4.03958	3.62549	3.62549	3.62549	4.23835	4.23972	3.91352	3.87218	3.91206	3.62549	4.18385	3.62549	3.62549	3.89868	3.62549	3.62549	4.19914	3.92534	3.62549	4.20415	4.87332	3.24493	3.24493	3.76094	3.66244	3.24493	3.24493	3.82012	4.21128	3.82012	3.82012	3.77267	3.77267	4.23948	4.49623	3.77267	4.25162	3.74151	4.13919	3.98383	4.01655	3.74151	3.74151	4.00508	3.83564	4.24913	3.83564	4.12409	3.90359	3.90359	3.90359	4.20003	3.90359	3.90922	3.90922	3.90922	3.90922	3.89525	3.89525	3.89525	4.35877	4.08767	3.59536	4.02079	4.29109	3.59536	3.94864	3.59536	3.59536	4.24486	4.04447	3.59536	4.17739	4.13285	3.4858	4.70089	3.4858	3.4858	3.4858	3.4858	3.73957	3.73957	3.73957	3.73957	3.73957	3.794	3.794	4.14575	3.794	4.16759	3.794	4.27991	3.794	3.794	3.6323	4.29051	3.6323	3.94458	3.89388	4.47314	4.23981	4.22771	3.794	3.9173	3.9173	3.9173	3.9173	3.9173	3.9173	3.9173	3.95521	3.95521	3.95521	3.95521	3.95521	3.95521	3.95521	3.95521	3.95521
ENSG00000160172	NA	4.9436	4.9436	4.9436	5.50265	5.55647	5.3	5.35026	5.49257	5.43835	5.51418	5.19455	5.50621	4.9436	5.21679	5.39814	5.40531	4.9436	5.46111	4.9436	5.79024	5.30252	4.45658	5.48284	4.97259	4.87408	5.31547	5.54072	5.045	5.045	5.045	5.045	5.5109	4.94975	5.6071	5.46404	5.282	5.28919	5.92963	5.3122	5.14103	4.72159	5.45254	4.44442	4.89494	5.29261	5.94133	4.82463	5.25098	5.21398	5.23622	5.57077	4.99439	5.47184	5.35674	5.22995	4.87302	5.00434	4.5757	4.87564	5.88715	5.97105	4.73838	5.67607	5.25806	5.34342	5.18107	5.23273	5.60393	5.10566	5.28577	5.32999	5.64737	5.2804	4.82565	5.11418	6.42953	4.61562	4.13704	6.70164	6.08329	5.65901	4.41701	4.05407	4.74609	5.42901	5.6095	5.48209	5.41866	4.57969	5.03783	4.81971	5.17607	4.60081	5.08485	5.6909	5.17056	4.7005	5.55868	4.7831	5.29584	5.37998	5.08744	4.85248	5.67368	5.2646	5.21511	4.53618	4.90784	4.90445	4.90682	5.01388	5.51351	5.92316	5.87785	4.78832	4.53097	4.95006	5.07378	5.07682
ENSG00000273819	ENPP7P7	3.77036	3.77036	3.77036	3.77036	3.77036	3.77036	3.77036	3.77036	3.77036	3.77036	3.77036	3.77036	3.77036	3.77036	3.77036	3.77036	3.9884	3.77036	3.99005	3.57395	4.41988	3.57395	3.57395	3.57395	3.57395	3.57395	3.57395	3.97424	3.97424	4.37368	3.97424	3.74801	3.74801	3.74801	3.74801	3.74801	3.74801	3.76455	3.76455	3.76455	4.03959	4.1492	4.04182	3.76455	4.07555	3.65131	3.65131	3.65131	3.75433	3.75433	3.75433	3.75433	3.75433	3.68433	3.68433	4.09357	4.4493	3.75737	3.75737	3.75737	3.75737	3.69427	3.69427	4.1197	3.69427	3.69427	3.69427	3.69427	4.03738	4.22606	4.14338	3.69427	3.69427	3.69427	3.66562	3.66562	3.66562	4.20618	4.15027	3.66562	3.78201	3.78201	3.78201	4.26078	3.78201	3.94794	3.94794	3.94794	3.94794	4.47482	3.94794	3.94794	4.25409	3.94794	3.59123	3.59123	4.21664	4.2842	3.85281	4.28095	3.9437	4.07852	3.94794	3.83181	3.83181	4.43141	4.24153	3.83181	4.13812	3.83181	3.67665	3.67665	3.67665	3.67665	3.67665	3.67665	5.03567	4.8374	3.67665
ENSG00000254792	NA	3.76013	3.76013	3.76013	3.76013	3.76013	3.76013	3.76013	3.76013	3.76013	3.76013	3.76013	3.76013	3.76013	3.76013	3.76013	3.76013	3.76013	3.76013	3.76013	3.74519	3.74519	3.74519	3.74519	3.74519	3.74519	3.74519	3.74519	3.74898	3.74898	3.74898	3.74898	3.74498	3.74498	3.74498	3.74498	3.74498	3.74498	3.71632	3.71632	3.71632	3.71632	3.71632	3.99359	3.71632	3.74503	3.74503	3.74503	3.74503	3.7438	3.7438	3.7438	3.7438	3.7438	3.74772	3.74772	3.74772	3.74772	3.74503	3.74503	3.74503	3.74503	3.75298	3.75298	3.75298	3.75298	3.75298	3.75298	3.75298	3.75298	3.75298	3.75298	3.75298	3.75298	3.75298	3.74594	3.74594	3.74594	3.74594	3.74594	3.74594	3.74547	3.74547	3.74547	3.74547	3.74547	3.72103	3.72103	3.72103	3.72103	3.72103	3.72103	3.72103	4.02719	3.72103	3.73326	3.73326	3.73326	3.73326	3.73326	4.13398	3.73326	3.73326	3.72103	3.71302	3.71302	3.71302	4.00323	3.71302	3.71302	3.71302	3.75907	3.75907	3.75907	3.75907	3.75907	3.75907	3.75907	3.75907	3.75907
ENSG00000251637	NA	6.2363	5.4281	6.53229	8.05278	6.83058	8.74338	4.33547	4.47919	6.25679	6.20906	6.05857	4.25119	5.41812	4.88002	4.84949	4.67543	4.41313	4.30142	4.17124	7.96171	7.14673	7.72139	5.9496	3.72026	4.30868	3.72026	3.72026	7.72937	5.03668	4.94886	4.26132	6.28882	6.63872	5.47388	5.00707	5.00707	5.00707	8.82686	8.57874	4.22272	4.46638	4.64844	3.21408	3.21408	7.55267	7.5749	4.62964	4.14896	7.23616	6.79095	5.47494	3.78029	3.12199	5.79244	8.09739	5.10967	5.24447	5.85096	8.28514	5.09799	4.67208	7.86717	4.73865	6.75043	7.56863	8.26303	2.7006	2.55905	7.04625	7.71983	6.10098	5.62035	3.13844	2.4032	6.06389	6.64126	4.96714	4.96714	7.30301	5.87088	8.45687	8.04502	3.207	3.207	3.207	6.2057	5.61762	5.14998	6.02555	6.13554	4.76774	4.65739	4.17149	4.17149	8.5065	5.83154	4.11902	3.79675	4.21211	3.35598	3.70844	3.35598	4.17149	7.75161	6.85306	5.15869	5.31549	4.51374	4.51049	3.84182	7.04075	7.87507	3.80305	3.80305	4.74994	4.86276	4.68109	5.09272	3.80305
ENSG00000206587	RNU6-46P	3.5726	3.5726	4.13964	4.13164	3.5726	4.62129	3.5726	3.5726	3.5726	3.5726	3.5726	3.5726	3.5726	3.76592	3.5726	3.5726	3.79064	3.5726	3.5726	3.72244	4.56838	3.72244	3.72244	3.72244	3.72244	3.72244	3.72244	3.90897	3.90897	3.90897	3.90897	3.73677	3.73677	3.73677	3.73677	3.73677	3.73677	4.17877	4.43059	3.64255	3.64255	3.64255	3.64255	3.64255	4.13107	3.94671	3.53323	3.53323	3.72352	3.72352	4.03636	3.72352	3.72352	3.82083	3.82083	3.82083	4.20666	3.50333	4.63424	3.50333	3.50333	4.00975	3.97818	4.11694	3.51744	4.2319	3.51744	3.51744	4.27765	4.16694	4.40522	3.51744	3.51744	3.51744	4.04368	4.04368	4.04368	4.04368	4.04368	4.04368	3.97508	3.97508	3.97508	3.97508	3.97508	3.83454	3.83454	3.83454	3.83454	4.20813	3.83454	3.83454	3.83454	3.83454	4.5875	3.689	3.689	4.00129	3.689	3.689	3.689	3.689	3.83454	3.78948	3.78948	4.0909	4.07969	3.78948	3.78948	3.78948	3.85451	3.85451	3.85451	3.85451	3.85451	3.85451	3.85451	3.85451	3.85451
ENSG00000243672	RPS3AP40	3.74631	3.74631	3.74631	3.74631	3.74631	3.74631	3.74631	3.74631	3.74631	3.74631	3.74631	3.74631	3.74631	3.74631	3.74631	3.74631	3.74631	3.74631	3.74631	3.73601	3.73601	3.73601	3.73601	3.73601	3.73601	3.73601	3.73601	3.8333	3.8333	3.8333	3.8333	3.73834	3.73834	3.73834	3.73834	3.73834	3.73834	3.80731	3.80731	3.80731	3.80731	3.80731	3.80731	3.80731	3.73776	3.73776	3.73776	3.73776	3.75117	3.75117	3.75117	3.75117	3.75117	3.60211	3.60211	4.01135	3.98794	3.73776	3.73776	3.73776	3.73776	3.74061	3.74061	3.74061	3.74061	3.74061	3.74061	3.74061	4.08372	3.74061	3.74061	4.43304	3.74061	3.74061	4.54045	3.63803	4.0049	3.63803	3.63803	3.94365	3.55831	3.55831	3.55831	3.55831	5.23626	3.73997	4.11577	3.73997	4.11392	3.73997	4.08584	3.73997	3.73997	3.73997	3.89802	3.89802	3.89802	3.89802	3.89802	4.18182	3.89802	3.89802	3.73997	3.81455	3.81455	3.81455	3.81455	3.81455	3.81455	3.81455	3.78841	3.78841	3.78841	3.78841	3.78841	3.78841	3.78841	3.78841	4.25501
ENSG00000254610	NA	3.81548	3.81548	3.81548	3.81548	3.81548	3.81548	3.81548	3.81548	3.81548	3.81548	3.81548	3.81548	3.81548	3.81548	3.81548	3.81548	3.81548	3.81548	3.81548	3.83817	3.83817	3.83817	3.83817	3.83817	3.83817	3.83817	3.83817	4.00107	4.00107	4.00107	4.00107	3.76261	3.76261	3.76261	3.76261	3.76261	3.76261	4.12623	3.74597	3.9883	4.29359	4.01836	3.74597	3.74597	3.55364	3.96712	3.55364	4.05159	3.77026	3.77026	3.77026	3.77026	3.77026	3.748	3.748	4.15725	4.13383	3.54876	4.47973	3.54876	3.54876	3.6478	3.6478	4.07323	3.6478	3.6478	3.6478	3.6478	4.5433	4.91654	4.09692	3.6478	3.6478	3.6478	3.61231	3.61231	4.49933	5.08536	3.61231	3.61231	3.95238	3.95238	3.95238	4.89734	4.9563	3.92443	4.30023	3.92443	4.29838	3.92443	3.92443	3.92443	4.3566	3.92443	4.11235	3.33117	4.09422	4.02414	3.7006	4.84366	5.0028	4.2925	3.92443	3.78041	3.78041	4.08183	4.07062	4.08754	4.08672	3.78041	3.8355	3.8355	3.8355	3.8355	3.8355	3.8355	4.71354	3.8355	4.3021
ENSG00000254850	NA	3.74185	3.74185	3.74185	3.74185	3.74185	3.74185	3.74185	3.74185	3.74185	3.74185	3.74185	3.74185	3.74185	3.74185	3.74185	3.74185	3.74185	3.74185	3.74185	3.75877	3.75877	3.75877	3.75877	3.75877	3.75877	3.75877	3.75877	3.78758	3.78758	3.78758	3.78758	3.7367	3.7367	3.7367	3.7367	3.7367	3.7367	4.1898	3.65357	3.65357	3.65357	3.65357	3.65357	3.65357	3.74222	3.74222	3.74222	3.74222	3.61534	3.61534	4.23741	3.61534	3.61534	3.77798	3.77798	3.77798	3.77798	3.74222	3.74222	3.74222	3.74222	3.63852	3.63852	4.06395	3.63852	4.14627	3.63852	3.63852	4.23006	3.63852	3.95673	3.63852	3.63852	3.63852	3.90427	3.90427	3.90427	3.90427	3.90427	3.90427	3.81333	3.81333	3.81333	3.81333	3.81333	3.6931	4.3404	3.6931	3.6931	3.6931	3.6931	3.6931	3.6931	3.6931	4.20085	3.74619	3.74619	3.74619	3.74619	3.74619	3.74619	3.74619	3.6931	3.73041	3.73041	4.03183	3.73041	3.73041	3.73041	3.73041	3.78591	3.78591	3.78591	3.78591	3.78591	3.78591	3.78591	3.78591	3.78591
ENSG00000255230	NA	3.77105	3.77105	3.77105	3.77105	3.77105	3.77105	3.77105	3.77105	3.77105	3.77105	3.77105	3.77105	3.77105	3.77105	3.77105	3.77105	3.77105	3.77105	3.77105	3.58503	3.58503	3.58503	4.31819	3.58503	3.58503	3.58503	3.58503	3.77782	3.77782	3.77782	3.77782	3.76929	3.76929	3.76929	3.76929	3.76929	3.76929	3.77797	3.77797	3.77797	3.77797	3.77797	3.77797	3.77797	3.76905	3.76905	3.76905	3.76905	3.7746	3.7746	3.7746	3.7746	3.7746	3.77465	3.77465	3.77465	3.77465	3.76905	3.76905	3.76905	3.76905	3.79116	3.79116	3.79116	3.79116	3.79116	3.79116	3.79116	3.79116	3.79116	3.79116	3.79116	3.79116	3.79116	4.40794	3.50552	3.50552	3.50552	3.50552	3.50552	3.66977	3.66977	3.66977	3.66977	3.66977	3.78087	3.78087	3.78087	3.78087	3.78087	3.78087	3.78087	3.78087	3.78087	3.7951	3.7951	3.7951	3.7951	3.7951	3.7951	3.7951	3.7951	3.78087	3.77673	3.77673	3.77673	3.77673	3.77673	3.77673	3.77673	3.78032	3.78032	3.78032	3.78032	3.78032	3.78032	3.78032	3.78032	3.78032
ENSG00000255554	OR7E1P	3.78241	3.78241	3.78241	3.78241	3.78241	3.78241	3.78241	3.78241	3.78241	3.78241	3.78241	3.78241	3.78241	3.78241	3.78241	3.78241	3.78241	3.78241	3.78241	3.78074	3.78074	3.78074	3.78074	3.78074	3.78074	3.78074	3.78074	3.8013	3.8013	3.8013	3.8013	3.75404	3.75404	3.75404	3.75404	3.98923	3.75404	3.7781	3.7781	3.7781	3.7781	3.7781	3.7781	3.7781	3.79011	3.79011	3.79011	3.79011	3.78354	3.78354	3.78354	3.78354	3.78354	4.07324	3.70151	3.70151	3.70151	3.79011	3.79011	3.79011	3.79011	3.79202	3.79202	3.79202	3.79202	3.79202	3.79202	3.79202	3.79202	3.79202	3.79202	3.79202	3.79202	3.79202	3.40187	4.61696	3.40187	3.40187	3.40187	3.40187	3.63867	3.63867	3.63867	3.63867	3.63867	3.75353	3.75353	4.10527	3.75353	3.75353	3.75353	3.75353	3.75353	3.75353	3.73384	3.73384	4.17778	3.73384	3.73384	3.73384	3.73384	3.73384	3.75353	3.79712	3.79712	3.79712	3.79712	3.79712	3.79712	3.79712	3.78906	3.78906	3.78906	3.78906	3.78906	3.78906	3.78906	3.78906	3.78906
ENSG00000110057	UNC93B1	7.2599	7.93763	8.19337	7.53215	8.40381	7.53509	7.0059	7.55915	7.64523	7.50224	7.34206	7.2555	7.28634	7.51503	7.34465	7.23351	7.71402	7.4519	7.5884	7.62123	7.89761	7.25446	8.41487	6.15303	5.99392	6.39807	6.15955	7.94014	7.70355	7.75415	7.9081	7.04711	6.91936	8.46762	8.35109	8.65143	8.63007	7.94985	7.76791	8.39483	8.05183	7.96119	7.8125	6.48584	7.57361	7.13743	8.21765	8.90169	7.49962	7.68016	8.68879	7.11143	7.64104	7.38495	7.53842	8.15568	8.18763	8.70329	8.39473	7.90597	6.8264	6.78376	8.45711	7.14017	9.727	9.69236	6.90741	6.97113	7.67774	9.06155	7.23673	8.95907	7.48419	7.29071	8.39973	9.95653	11.8274	11.328	8.97303	9.39184	8.38821	7.03867	11.8452	11.3913	11.9146	7.18742	7.92829	7.77724	8.4168	8.82268	7.74931	7.61136	7.34551	7.3197	7.69702	8.03247	8.70817	8.61914	6.75297	7.42222	7.36547	8.97552	8.14509	8.03898	8.64776	7.62859	7.42396	7.65351	7.54081	7.61702	9.10761	8.92603	7.20793	7.30101	7.48987	7.48136	7.62833	7.14518	7.50536
ENSG00000006534	ALDH3B1	5.52726	4.93833	7.64157	6.30475	5.87775	6.841	6.95805	7.56677	7.1672	6.66025	6.93157	7.50805	7.37857	6.88063	7.24672	7.99536	7.898	7.70172	7.73492	5.89498	6.02464	6.18035	7.31365	6.81012	6.29162	6.45107	6.24797	7.80495	6.70579	6.31124	6.70224	5.08318	4.25201	8.38981	8.35673	8.66393	8.73821	6.06619	5.96144	10.447	11.0059	10.125	6.81965	5.83247	6.34777	6.12735	7.15743	8.4628	6.47734	5.72583	8.06765	6.14534	9.07206	5.43892	5.307	8.19074	7.88403	7.66557	7.09563	7.10071	6.23342	5.66643	7.1702	6.452	8.32628	7.75265	7.40258	6.70988	9.30201	10.3828	7.84958	10.0592	7.01021	7.16657	7.90174	6.46445	11.66	11.2117	7.75973	7.78323	7.0906	6.17561	11.1885	11.0902	10.6304	6.27793	7.37836	7.19416	7.67598	7.77384	8.52034	8.41981	8.65555	8.54573	6.86886	7.1829	7.49607	7.25669	6.1089	5.10768	4.85529	4.7791	9.63411	6.44959	7.29207	7.09761	6.57392	6.83168	6.61274	7.52525	8.10526	7.08522	5.88726	7.71472	6.5449	6.5917	7.20888	6.9993	3.73933
ENSG00000255306	NA	4.20438	3.62075	3.94953	3.62075	4.12239	3.62075	3.62075	3.86744	3.90732	3.62075	3.62075	3.97792	4.05837	4.00653	3.94281	3.85234	4.42684	4.3184	4.05888	4.61685	4.46353	3.28318	3.28318	4.29956	4.10976	4.48114	4.63682	4.24123	4.24123	4.24123	4.24123	3.59246	3.59246	4.16295	4.2207	4.62336	4.26675	4.31558	3.66069	4.84058	4.6706	4.42336	3.66069	3.92426	3.96257	3.95181	3.98752	4.23913	3.60067	3.60067	5.0431	4.19048	4.16736	3.65603	4.12774	4.23288	4.50888	3.86928	4.53319	3.86928	3.86928	4.26132	4.22976	3.76901	4.26332	4.27676	4.12229	4.23637	4.77997	4.41852	4.08722	4.54137	3.76901	4.4603	4.16073	4.16073	4.16073	4.16073	4.64538	4.16073	4.00508	4.00508	4.00508	4.00508	4.00508	3.48472	4.93085	4.71819	4.31187	4.52187	4.17161	4.16872	4.48206	4.27035	4.40905	4.6918	3.76867	4.08096	4.35044	4.5125	4.32393	4.25596	4.21196	3.83374	3.83374	4.25924	4.24347	4.36372	4.14005	4.71126	4.39015	3.7834	4.69768	3.7834	4.73029	3.7834	4.40898	4.94415	3.7834
ENSG00000110717	NDUFS8	9.47475	9.8073	9.81595	9.63333	9.7449	9.06773	8.86249	8.91634	8.27998	8.51695	8.74294	9.06268	8.8579	8.49179	8.3038	8.51664	8.86963	9.05505	8.95271	9.75396	9.45034	9.4034	9.21752	7.73719	7.63619	7.73653	7.54135	9.88895	8.89208	8.78643	8.95282	9.32936	9.39273	9.70923	9.52429	9.87592	9.83053	9.29638	8.9274	9.50923	9.24061	9.64172	9.27595	9.20375	9.44835	9.35954	9.85769	9.62175	9.70959	9.56003	9.71616	8.89133	8.94168	9.59982	8.98123	9.24125	9.13297	8.73484	9.67699	9.96396	9.91154	9.07361	9.49643	8.73081	10.3685	10.8896	8.38538	8.57604	8.8406	10.3038	8.89953	9.83946	9.94422	9.0898	9.75543	10.3087	9.50685	10.4392	9.52696	9.37731	9.25428	9.93143	9.68881	9.13272	10.4148	9.69594	9.47226	9.18071	9.02296	9.39353	9.0806	8.82141	9.06031	8.93825	9.52077	9.46878	9.21223	9.56665	8.63923	9.26889	9.5377	9.83096	9.1189	9.64747	10.3022	8.60018	8.73092	8.99043	8.68508	9.26951	9.1503	9.50127	9.22657	9.40878	9.07947	9.23215	8.67273	8.94241	9.6056
ENSG00000284293	MIR7113	3.74175	3.74175	3.74175	3.74175	3.74175	3.74175	3.74175	3.74175	3.74175	3.74175	3.74175	3.74175	3.74175	3.74175	3.74175	3.74175	3.74175	3.74175	3.74175	3.74175	3.74175	3.74175	3.74175	3.74175	3.74175	3.74175	3.74175	3.74175	3.74175	3.74175	3.74175	3.74175	3.74175	3.74175	3.74175	3.74175	3.74175	3.74175	3.74175	3.74175	3.74175	3.74175	3.74175	3.74175	3.74175	3.74175	3.74175	3.74175	3.74175	3.74175	3.74175	3.74175	3.74175	3.74175	3.74175	3.74175	3.74175	3.74175	3.74175	3.74175	3.74175	3.74175	3.74175	3.74175	3.74175	3.74175	3.74175	3.74175	3.74175	3.74175	3.74175	3.74175	3.74175	3.74175	3.74175	3.74175	3.74175	3.74175	3.74175	3.74175	3.74175	3.74175	3.74175	3.74175	3.74175	3.74175	3.74175	3.74175	3.74175	3.74175	3.74175	3.74175	3.74175	3.74175	3.74175	3.74175	3.74175	3.74175	3.74175	3.74175	3.74175	3.74175	3.74175	3.74175	3.74175	3.74175	3.74175	3.74175	3.74175	3.74175	3.74175	3.74175	3.74175	3.74175	3.74175	3.74175	3.74175	3.74175	3.74175
ENSG00000284435	MIR4691	3.74175	3.74175	3.74175	3.74175	3.74175	3.74175	3.74175	3.74175	3.74175	3.74175	3.74175	3.74175	3.74175	3.74175	3.74175	3.74175	3.74175	3.74175	3.74175	3.74175	3.74175	3.74175	3.74175	3.74175	3.74175	3.74175	3.74175	3.74175	3.74175	3.74175	3.74175	3.74175	3.74175	3.74175	3.74175	3.74175	3.74175	3.74175	3.74175	3.74175	3.74175	3.74175	3.74175	3.74175	3.74175	3.74175	3.74175	3.74175	3.74175	3.74175	3.74175	3.74175	3.74175	3.74175	3.74175	3.74175	3.74175	3.74175	3.74175	3.74175	3.74175	3.74175	3.74175	3.74175	3.74175	3.74175	3.74175	3.74175	3.74175	3.74175	3.74175	3.74175	3.74175	3.74175	3.74175	3.74175	3.74175	3.74175	3.74175	3.74175	3.74175	3.74175	3.74175	3.74175	3.74175	3.74175	3.74175	3.74175	3.74175	3.74175	3.74175	3.74175	3.74175	3.74175	3.74175	3.74175	3.74175	3.74175	3.74175	3.74175	3.74175	3.74175	3.74175	3.74175	3.74175	3.74175	3.74175	3.74175	3.74175	3.74175	3.74175	3.74175	3.74175	3.74175	3.74175	3.74175	3.74175	3.74175	3.74175
ENSG00000110719	TCIRG1	8.25818	9.98867	9.76268	9.48672	10.1515	9.79881	9.93496	10.4248	10.1965	10.0241	9.88519	10.1288	10.2739	9.99413	9.69361	9.73383	9.45247	9.56448	9.49909	9.35084	9.9057	9.52544	9.86494	8.29004	7.95387	8.02613	7.54831	8.88307	9.34417	9.31132	9.22546	10.0279	10.0057	10.0087	9.87503	9.63565	9.6486	9.87796	10.4114	8.62349	9.06249	9.51648	9.38963	9.3868	8.99426	9.19174	10.583	10.4936	9.55197	9.72354	10.448	10.0713	8.53173	10.0365	9.28457	8.97947	9.09112	10.0392	9.81326	10.0566	9.35344	8.40675	10.1984	9.31602	10.7854	10.2349	9.69756	9.74655	9.6821	10.7164	8.83667	9.71391	8.65549	9.65126	10.1778	11.2611	10.9466	12.1392	10.1152	11.2944	9.16395	9.72096	11.5844	11.6352	12.5055	10.2005	9.06848	8.01431	9.18966	9.02485	9.3466	9.07456	9.38087	9.5599	10.0416	9.66414	9.17087	8.63328	8.6772	7.78288	7.06556	8.6153	9.96282	9.95265	10.354	8.90468	8.76892	8.70918	8.67792	9.42321	10.0265	9.56279	9.33071	9.01533	9.40035	9.36079	9.63082	9.49909	6.40026
ENSG00000275022	MIR6753	3.79346	3.79346	3.79346	3.79346	3.79346	4.14986	4.08149	4.14191	4.19807	4.15573	4.14791	4.15063	4.15123	4.1278	4.24799	3.79346	3.79346	4.2663	4.17325	4.283	2.67531	4.0829	4.50987	4.37274	3.26373	2.67531	3.16922	3.97708	3.97708	3.97708	3.97708	3.42589	4.29503	4.25947	4.14945	3.75813	4.05733	4.20391	4.22134	3.82366	4.09869	3.82366	3.82366	3.82366	3.70511	3.70511	4.33785	4.11236	4.26903	3.77716	4.21873	3.77716	3.96714	3.69337	4.16508	3.69337	4.23742	3.96511	3.96511	3.96511	3.96511	3.65577	4.30465	3.65577	3.65577	4.37023	4.15416	4.45841	3.99888	4.18756	3.97398	3.65577	4.13206	4.27524	4.26811	4.26811	4.26811	4.26811	4.61161	5.06794	3.72468	3.72468	3.72468	4.7767	5.11842	3.64649	4.02229	3.64649	4.17388	4.02008	4.24274	3.64649	4.4477	4.49338	3.96285	4.50182	3.96285	3.96285	3.96285	3.96285	3.96285	3.96285	3.64649	3.85834	3.85834	4.15976	4.35932	3.85834	3.85834	3.85834	3.91559	3.91559	4.32992	3.91559	3.91559	3.91559	4.54117	3.91559	3.91559
ENSG00000255031	NA	4.12378	5.08161	4.69082	5.26484	4.98422	5.05298	4.92929	5.12211	5.81741	4.99996	5.07936	5.08647	5.05646	6.24186	5.66336	5.80739	5.39205	5.52432	5.4011	5.23517	5.70331	4.27595	5.00911	5.00191	5.19706	5.13484	5.45834	4.23136	5.85463	5.62174	4.93548	4.95578	4.89867	6.05268	6.19792	5.80001	5.77046	5.43293	5.9447	5.30173	4.98931	5.09239	4.99421	4.64153	5.3158	5.33834	5.50516	5.73434	4.97205	5.28445	6.32331	6.41424	3.75761	5.11404	4.78192	5.29544	5.31192	5.02754	5.32248	5.85835	5.68528	4.97359	5.5855	4.9698	5.65111	5.10023	5.94079	6.43479	5.64183	5.32638	5.75551	4.97276	4.54298	5.53415	4.99245	7.88918	5.00058	6.19514	6.16816	6.6874	3.86927	5.12537	6.23939	6.0206	7.3264	5.59994	4.46633	4.57225	4.81921	4.62379	5.60562	5.41559	6.04569	5.82538	5.77829	5.62578	4.78217	5.02844	5.29819	4.95073	4.50923	4.50215	5.54211	5.66197	5.70988	4.98373	4.90726	5.07719	5.10884	4.50613	4.8832	4.42386	5.71355	5.24239	6.0945	5.80409	5.56807	5.76221	3.5383
ENSG00000110721	CHKA	7.92268	7.51804	7.90618	8.77767	9.2761	8.42724	8.24642	7.76724	8.23629	8.34869	8.31836	8.24434	8.76677	8.01848	8.02325	7.96555	10.2694	10.3568	10.3198	8.38406	8.49447	8.68598	8.08761	8.08979	7.89948	8.02924	7.76473	8.49632	8.88626	8.91047	9.17767	8.60482	8.55599	8.08184	8.27682	7.37822	7.20428	8.24813	8.56911	8.54549	8.29966	8.16915	9.95446	7.71798	8.6708	8.16158	7.94918	7.68246	8.23133	9.34252	9.26014	8.07946	5.39362	8.60688	8.72837	8.71778	8.81148	8.81588	7.9296	8.05722	7.66131	7.8635	8.2616	8.47535	9.10241	8.42246	8.42201	8.89903	9.12152	9.58079	9.61341	8.93912	10.1475	6.58867	9.8552	9.89739	8.3067	7.98994	8.05145	8.54027	7.906	8.09558	8.4609	8.80466	9.24062	8.73404	8.75441	9.14057	9.39755	9.95955	8.15073	8.18108	8.34571	8.00978	10.0428	9.55681	8.68362	8.40818	8.30482	10.056	10.1159	9.73041	7.02828	7.93055	8.34417	9.17549	9.24763	9.28252	9.47763	9.54358	9.28845	8.28941	8.78794	8.95342	9.087	8.74765	9.04337	9.17092	9.29356
ENSG00000255236	NA	4.0433	4.0433	4.61034	4.0433	4.65616	4.3997	4.44996	4.0433	4.32987	4.0433	4.54333	4.29618	4.29661	4.31649	4.27127	4.27489	4.61695	4.51614	4.48143	3.72508	4.39426	5.15603	4.18954	3.65047	3.18337	2.76587	3.6133	4.3786	4.3786	4.3786	4.3786	4.17284	4.17284	4.17284	4.431	4.40803	4.51228	4.65256	4.45114	4.20245	4.33182	4.32548	4.14188	3.92667	4.3596	4.58053	4.31081	4.0502	4.60854	4.54938	4.45671	3.63841	3.82838	4.24438	4.80402	4.57685	3.87265	3.56735	4.69827	4.55257	4.48294	4.56887	4.24678	4.53602	4.29363	3.59789	3.59789	4.40054	4.71076	5.00598	4.58673	4.19897	4.26849	3.90941	3.48001	5.48266	3.48001	3.48001	4.16226	4.22183	4.75146	3.70773	3.70773	3.70773	3.70773	4.15571	4.9029	4.61679	4.3801	4.89589	3.98417	4.23203	4.24724	4.09559	4.86932	4.72873	3.97082	4.2831	3.97082	4.8558	4.71219	3.97082	3.6383	4.28069	4.48284	4.29665	4.18618	4.6341	4.38568	4.40166	5.02144	3.83288	4.41686	3.83288	3.83288	4.59043	4.45847	4.66442	4.63425
ENSG00000110066	KMT5B	9.05435	8.7637	8.80921	9.32769	8.78516	9.47951	8.96499	8.99216	9.11273	9.1074	8.87847	8.73855	8.99676	9.02646	9.09687	8.83965	8.82997	8.91862	8.87693	9.24722	8.78259	9.45642	8.78877	8.24139	8.96084	8.33087	8.78689	9.33903	8.85446	8.88977	9.00483	8.886	9.07434	8.63193	8.7076	8.24249	8.31646	9.23235	9.42462	8.60727	8.7265	8.43867	9.04006	8.45316	9.07786	9.06809	8.12574	8.72648	9.11448	9.21613	9.24457	8.13757	8.05635	8.90035	9.37063	8.98761	8.8918	9.15974	8.8537	8.368	8.61671	9.22367	8.82644	9.61544	8.94044	8.32412	8.74946	8.45384	9.42112	7.76588	9.23657	8.96951	8.61135	8.92169	8.78719	9.79225	8.6687	8.5972	8.48836	8.26228	8.94926	8.5564	9.0167	9.13543	9.32635	9.37979	8.57627	8.40142	8.99769	9.03233	8.81078	9.00636	8.97717	8.94471	9.02498	8.60632	9.30352	8.49398	8.97594	9.59237	9.14756	9.05584	8.75174	8.86768	8.51718	9.26675	9.33469	9.17436	9.22515	8.58836	8.9013	9.21965	8.47565	8.40334	9.39531	9.08809	9.09607	9.13885	8.94003
ENSG00000171067	C11orf24	10.1094	8.96575	9.8065	10.2463	10.581	9.8449	9.83554	10.0782	10.1248	10.16	10.5843	10.836	10.5278	10.2345	10.1497	10.2677	9.93209	10.0098	9.9142	9.66863	9.75275	9.86357	10.5321	6.8603	6.25773	6.32255	5.90641	11.2104	9.5346	9.51518	10.0639	10.1665	10.0954	10.2869	10.1711	9.40446	9.3682	9.58936	9.52923	9.00288	10.2623	10.1843	10.3081	9.85663	9.64229	10.0628	10.3396	9.6559	9.92305	10.4266	8.88012	9.78315	9.33115	10.8371	9.99735	9.38667	9.93393	9.57914	10.0667	10.4276	9.62705	9.78036	9.32693	9.64597	9.97829	9.90762	8.99554	8.93906	10.1055	10.33	9.48993	9.85072	10.1839	9.53174	9.39198	9.71226	9.80173	10.7318	10.1805	9.45605	9.77504	10.4934	10.1911	10.1477	9.56172	9.54699	10.2908	9.83881	10.3917	11.1628	9.52967	9.36912	9.52935	10.294	9.67021	8.60043	11.1114	10.2716	9.82489	8.6162	8.29688	9.1631	9.23682	9.54849	10.4176	10.4686	10.3511	10.1734	10.3162	9.02085	9.7575	9.70166	9.58606	9.30168	9.90315	9.76598	10.1392	10.0211	9.12696
ENSG00000286369	LOC105369363	3.77361	4.457	4.34065	4.6207	4.38648	4.76464	4.36993	4.37427	4.34397	4.03011	3.77361	4.33622	4.2783	4.20461	4.41382	4.3379	4.08168	4.24645	3.99331	3.79061	4.25673	4.84711	4.59835	3.58776	3.04536	2.45694	3.15212	4.5916	4.27847	4.28675	4.35928	4.60454	4.66037	3.90118	4.14463	4.18859	4.15565	4.33433	4.35875	4.04042	4.34571	4.6059	4.27688	4.17033	3.64979	4.72261	4.53772	4.29056	4.13617	4.26128	4.88629	4.36709	3.77243	4.10868	4.10868	4.51792	4.77306	4.33014	4.4117	4.24753	4.21131	4.49205	4.448	4.22454	3.79911	3.79911	3.79911	4.53336	4.39065	4.71022	4.57091	4.92931	4.27541	4.11063	3.57198	5.57463	3.57198	3.57198	4.16418	4.17986	4.07274	4.07274	4.07274	4.07274	4.07274	5.99676	4.44473	3.91476	4.28871	3.91476	3.91476	3.91476	4.22092	4.47367	4.61939	4.51797	3.97901	4.41979	4.24059	4.26281	3.97901	3.97901	4.43169	3.97692	4.68331	4.76597	4.62156	4.41045	3.97692	3.97692	4.117	4.117	4.117	4.117	5.0639	4.117	4.117	5.12872	4.117
ENSG00000162337	LRP5	11.3437	11.7453	12.1827	11.7268	11.1537	11.8681	10.5504	10.8973	10.9891	11.2084	11.3963	11.1337	10.8509	11.0368	10.7266	10.9847	12.2863	12.1577	12.1087	11.1162	12.0357	12.3252	11.225	7.84714	7.83697	8.08263	7.74345	11.5311	10.7883	10.7043	10.1676	12.0039	12.0651	11.1287	11.0486	10.4625	10.4198	11.0144	11.806	10.4509	10.3981	10.422	12.5991	8.81788	11.7698	11.4288	11.2843	10.757	11.9281	12.1948	10.1672	10.8039	8.91274	11.6538	11.9212	10.3944	10.3922	10.6119	12.0332	11.7426	10.8522	11.3034	11.8745	11.8638	11.383	11.487	10.1856	10.6355	10.1479	10.7259	9.66701	10.1324	11.8755	9.23068	10.6194	11.1611	11.7294	12.0047	11.3971	11.7292	12.0556	11.7595	11.9369	11.5173	10.9868	11.6153	10.8303	10.9293	9.62918	10.1113	9.88509	9.62997	10.3418	10.7587	10.9611	9.97617	10.9959	11.0679	10.3072	8.84304	8.49539	9.55232	10.1824	11.8363	11.7811	11.0966	10.8737	9.95783	9.98765	12.0123	11.2751	11.2434	10.9538	10.6342	10.2734	10.4846	10.597	10.5168	9.28985
ENSG00000110075	PPP6R3	9.99447	10.0009	9.62999	9.79152	9.39341	10.2622	10.1805	9.98751	9.95708	10.1108	10.1208	10.3738	9.91865	10.0673	10.0719	9.95109	10.009	9.79746	9.77479	10.2353	9.7838	9.9116	9.57665	10.6713	10.8053	10.796	10.9004	9.6961	10.0361	10.0778	10.0358	9.66983	9.76866	9.66707	9.79044	9.78975	9.81794	9.93336	10.3599	9.95207	9.58733	9.67245	9.79699	9.79343	10.1714	9.90302	9.21414	9.8401	9.81868	9.77611	10.4548	9.54218	9.9688	9.89015	9.87376	10.0043	9.96478	9.8745	9.72822	9.69136	9.83458	10.3244	9.88549	10.1532	9.84357	9.61303	10.5113	10.5483	9.91981	8.92204	10.0595	9.69837	9.50667	10.073	9.53375	10.2498	10.0329	9.98222	9.79867	9.2664	10.0493	9.64065	10.0849	9.91196	10.185	9.56544	9.64392	9.93766	9.83892	9.63947	10.3462	10.236	10.331	10.0436	10.0595	9.98622	10.3414	9.81826	10.4098	10.6186	10.7278	9.7343	9.68576	9.53923	9.49188	10.1593	10.1672	10.1397	10.112	9.90059	10.1542	10.088	9.81553	10.119	10.0302	10.1439	9.62871	9.66424	11.0896
ENSG00000254856	NDUFA3P2	3.62939	4.18909	3.62939	4.18843	3.62939	3.62939	3.62939	3.62939	3.62939	3.62939	3.62939	3.62939	3.62939	3.62939	3.62939	3.62939	3.62939	3.62939	3.62939	3.79511	3.79511	3.79511	3.79511	3.79511	3.79511	3.79511	3.79511	3.8758	3.8758	3.8758	3.8758	3.52545	4.08008	3.52545	3.78361	3.76064	3.76575	3.99841	3.61816	3.61816	3.61816	3.61816	3.61816	3.61816	3.65053	4.06401	3.65053	3.65053	3.76989	3.76989	3.76989	3.76989	3.76989	3.8489	3.8489	3.8489	3.8489	3.7539	3.7539	3.7539	3.7539	3.68003	3.68003	3.68003	4.17434	3.68003	3.68003	4.01122	3.68003	3.68003	3.68003	3.68003	3.68003	3.68003	3.85604	3.85604	3.85604	3.85604	3.85604	3.85604	3.81796	3.81796	3.81796	3.81796	3.81796	3.50835	4.25375	4.11463	4.1525	3.88194	3.50835	3.50835	3.50835	3.50835	3.82799	4.21019	3.82799	3.82799	3.82799	3.82799	3.82799	3.82799	3.50835	3.83884	3.83884	3.83884	3.83884	3.83884	3.83884	3.83884	3.87164	3.87164	3.87164	3.87164	3.87164	3.87164	3.87164	3.87164	3.87164
ENSG00000260808	NA	3.73206	3.73206	3.73206	4.05616	3.73206	3.73206	3.96736	3.73206	3.73206	3.73206	4.08651	4.16895	3.98536	4.0664	4.05412	4.49216	4.109	4.0319	4.11185	3.31193	3.31193	4.47555	4.33818	4.3283	4.23303	4.50988	3.31193	3.84365	4.39517	3.84365	3.84365	3.87708	3.47904	4.09459	3.84366	4.09725	4.01392	3.79133	4.18901	4.03366	4.06637	3.79133	3.79133	3.79133	3.39431	4.10571	4.02705	4.03509	3.6937	3.6937	4.83643	3.6937	3.6937	3.94082	3.94082	3.94082	3.94082	4.3273	3.74495	3.74495	3.74495	3.7314	3.7314	3.7314	4.22572	3.7314	3.7314	4.46565	4.49161	4.10849	4.28035	4.33248	3.7314	3.7314	4.07444	4.07444	4.07444	4.07444	4.07444	4.07444	3.94004	3.94004	3.94004	3.94004	3.94004	4.03276	4.04532	4.21374	4.3425	4.25645	4.00333	3.51535	3.94752	3.51535	4.66942	4.27045	3.88825	3.88825	4.40929	4.37825	4.49576	4.37554	3.88184	4.35437	3.85013	3.85013	4.14034	3.85013	3.85013	3.85013	3.93656	3.93656	3.93656	3.93656	3.93656	3.93656	3.93656	3.93656	5.36007
ENSG00000069482	GAL	3.87577	3.87577	3.87577	3.87577	3.87577	3.87577	5.57062	5.86711	8.02457	6.66115	8.05952	6.84815	8.87067	4.26155	4.19784	4.39143	3.87577	3.87577	3.87577	3.53179	4.7133	3.36175	4.03268	2.19812	2.19812	2.19812	2.19812	3.91283	4.77718	4.47594	5.3844	4.28913	4.1586	6.02382	5.70969	3.83917	3.94342	2.95857	2.95857	5.69976	7.87769	8.36628	2.95857	5.37176	3.91596	3.91596	5.28968	4.77019	3.37817	3.37817	4.76104	6.15505	5.80892	4.21134	3.47389	5.12448	4.77036	4.44051	3.85816	4.71539	4.87773	4.20254	4.20254	4.20254	4.20254	4.20254	4.70092	4.86066	5.40726	6.09942	5.03457	7.26214	4.20254	6.40118	4.75302	3.85059	4.66239	4.39115	3.85059	4.75433	3.88743	3.88743	4.52395	3.88743	5.28117	3.82816	6.06767	5.5837	5.18115	5.03518	6.01478	5.435	5.70448	6.55293	4.3881	5.56719	4.83205	4.82888	4.64968	9.6108	10.5542	11.1104	4.9054	4.0569	4.0569	4.35831	4.76192	4.80231	5.05471	4.0569	4.4788	4.4788	5.06278	5.06999	4.4788	4.4788	4.4788	4.4788	10.8816
ENSG00000132749	TESMIN	4.59166	4.30405	4.99705	4.81251	4.56374	4.56601	5.55377	5.75583	5.30479	5.13491	5.22735	4.95505	5.43379	5.23854	4.95372	4.72981	4.16658	4.6513	4.35711	4.03815	4.78878	4.31081	5.09386	2.70449	3.29291	2.70449	2.70449	4.9173	5.9128	6.19726	5.21726	4.95653	4.56118	5.67138	5.37227	5.3779	5.19463	4.087	4.32201	5.12377	5.92713	6.15962	4.62099	3.83597	4.40928	4.15243	5.80842	5.7547	3.58236	4.49334	6.59313	5.00841	5.23323	5.36595	4.64077	5.62718	5.27306	4.88376	3.88811	5.76243	5.59054	3.81365	4.82731	4.23908	5.16831	5.20291	5.09617	4.88941	5.28687	5.42051	5.39075	5.49859	5.12167	5.02613	4.89666	5.47403	5.67906	5.27297	4.91398	4.99061	4.4724	4.4724	6.08492	5.29431	5.47632	4.76957	7.09317	6.28219	6.2753	5.7973	4.40201	4.92907	4.49081	4.53938	4.75732	6.26954	5.69746	6.5507	5.35143	8.45455	8.05713	7.46124	5.16502	5.27235	5.11392	5.58264	5.26686	5.70467	5.90431	4.40753	4.97769	4.12572	5.4569	4.5452	6.20245	6.41827	6.14175	5.41539	8.47741
ENSG00000110090	CPT1A	11.0378	11.754	11.5513	11.947	10.8839	12.4191	11.9557	11.4244	11.2019	11.2622	10.9166	10.655	11.6172	10.341	11.0104	11.0052	9.28863	9.39626	9.37343	12.4084	10.6829	11.3386	11.4669	10.3587	10.6238	10.6193	10.986	10.4164	11.0238	10.9856	10.3144	11.7887	11.8343	9.14474	9.06411	8.49126	8.49888	11.1119	11.8257	9.21572	10.8168	10.596	11.214	9.30919	12.2575	11.4658	8.92819	8.23368	11.2071	11.673	10.5452	8.53359	8.12343	11.3956	11.7265	10.2022	10.4681	10.5749	10.4891	9.84625	9.97499	11.6292	11.6516	11.4419	10.7713	10.9336	8.62706	7.36294	11.0218	11.1162	11.1886	10.1174	9.69648	9.54975	10.0129	11.0057	10.0287	10.125	6.90091	6.78864	11.6945	11.5669	9.90689	10.1473	9.39385	12.4134	7.97979	8.86684	10.0261	11.7315	10.8525	10.4048	11.3971	11.0665	10.6054	11.2848	10.1437	9.34112	8.35513	9.9988	9.90942	8.69187	10.6709	9.78478	10.6063	10.9281	11.0095	11.5883	11.6778	8.6436	12.3792	12.2244	6.86865	7.82466	10.8486	10.8543	11.1934	10.9015	8.26155
ENSG00000250508	NA	4.77216	5.24083	4.97194	4.95678	4.71884	5.01245	5.70717	5.38663	5.55203	5.78313	5.7592	5.06349	5.38963	3.8584	4.75666	5.4485	4.8834	4.83587	4.84671	6.50409	3.9289	5.53522	3.9289	5.68826	5.47629	4.78779	5.35866	3.67631	6.49916	6.6588	4.18985	5.11278	5.10273	4.7004	4.95715	4.46878	4.64884	5.16127	5.35375	4.66278	4.59552	4.92602	5.22653	4.58405	5.50336	4.4551	4.86218	4.64898	5.19424	4.09136	5.46022	4.6312	4.34791	4.99885	6.22295	4.58576	4.8409	4.34217	5.2002	5.29073	4.63652	5.92112	4.6565	5.61944	4.13716	4.64342	4.4978	4.21401	5.14949	5.00648	4.95041	5.56535	4.22488	4.33413	4.02684	4.59871	5.51186	4.44684	4.67372	4.06202	5.03038	5.31123	5.47427	4.89779	3.58334	5.35709	5.20155	4.71955	4.86748	5.3206	5.74114	5.05726	5.7711	5.00896	5.1404	5.72901	4.13972	4.13972	4.99586	4.70463	4.69497	4.90486	4.22332	3.70233	4.90313	5.34655	5.24614	6.23463	5.94409	4.76924	4.67779	4.98695	3.77192	4.188	7.31671	6.77062	5.21947	4.76178	3.35759
ENSG00000197345	MRPL21	8.71631	8.61073	8.10739	8.62692	8.65431	8.23561	8.14756	8.22204	8.0675	8.0192	8.31796	8.38758	8.39778	7.40026	7.97753	8.04403	7.27928	7.55861	7.6036	8.3416	8.48703	7.85784	8.3858	7.70565	7.64095	8.03868	7.60339	8.10523	7.92557	7.95054	7.75101	8.59269	8.41313	8.40088	8.38431	8.12708	8.24167	7.8698	7.29974	8.29307	8.66821	8.93131	7.98183	7.91714	8.50528	8.32793	8.30837	8.20637	8.49492	8.29191	8.0769	8.32462	7.54541	8.4973	7.88706	7.83508	7.95955	7.56702	8.12106	8.81813	8.84174	8.31383	8.2063	7.87823	8.54779	8.97105	7.69411	7.72708	7.94333	8.89902	7.58959	8.25149	8.7729	7.79431	9.1799	8.31827	8.23601	8.31912	8.75741	8.56772	8.14389	8.08911	8.19505	8.20586	9.1896	8.90273	7.98683	7.71732	7.85078	7.8885	7.95464	7.84327	8.19427	7.90696	7.97059	8.03105	7.71838	8.48342	7.59747	8.00868	8.79158	9.03865	8.03035	8.55282	8.85362	7.34441	7.63471	7.58136	7.41051	8.37253	7.46742	8.44158	8.04952	8.24083	7.45128	8.00842	8.10117	8.23227	8.30523
ENSG00000132740	IGHMBP2	7.9755	7.64285	8.06234	8.19954	8.55562	8.52761	8.29887	7.95962	7.99385	8.09403	7.90409	8.05868	8.28959	8.99646	8.0535	8.13121	8.15288	7.93375	7.99761	8.24637	7.82267	8.53946	8.32458	5.46358	5.54828	5.42287	5.65151	7.32508	8.49493	8.38093	8.2986	8.19812	8.21909	7.36868	7.3628	7.31408	7.38056	8.42481	8.56947	8.0659	7.67511	7.79584	7.64102	7.922	8.48784	8.39113	7.24833	7.02763	7.93416	8.5268	8.61871	7.40976	6.6459	8.14688	8.53324	7.81103	8.1529	7.95867	8.21033	7.24034	7.7456	7.55745	8.30371	8.71803	9.30793	8.27905	7.40643	7.1631	8.22316	8.63466	8.03297	8.3824	7.84219	7.68376	8.37471	9.07691	7.48892	8.148	7.41452	7.95604	7.63008	8.74477	7.55003	8.34867	7.78592	8.19783	7.96737	8.41661	7.97657	8.05349	7.90368	7.93127	8.17928	8.25715	8.3612	8.57114	7.89884	8.26875	8.07718	7.92809	8.06828	7.64593	7.54825	7.87327	8.52789	8.2074	7.95715	8.17327	8.23658	7.72869	8.55156	8.77119	7.77561	7.71265	7.77641	7.60141	7.88446	8.14119	8.35581
ENSG00000255741	NA	3.72851	3.72851	4.05729	4.5756	4.08412	3.72851	4.01654	3.72851	4.13312	4.17162	4.22854	3.72851	4.2332	3.92183	4.12256	3.9601	3.72851	3.72851	3.72851	3.60433	3.60433	3.60433	5.028	4.33029	4.02184	4.46322	4.2995	3.88599	3.88599	3.88599	4.12276	3.62209	3.62209	4.19258	4.06806	4.02856	4.03734	4.02048	4.03791	3.88255	4.18784	4.02488	3.64023	3.64023	4.36127	4.24447	3.42571	3.71415	3.863	3.863	3.863	3.863	3.863	3.9502	3.9502	3.9502	3.9502	3.36555	4.49646	3.86528	4.01831	4.41223	3.56749	4.29916	3.56749	4.87284	3.56749	3.56749	4.0516	3.94459	4.11645	3.91619	3.90504	3.56749	4.11771	4.11771	4.11771	4.11771	4.11771	4.11771	4.0193	4.0193	4.0193	4.0193	4.0193	3.67594	4.05174	4.28222	4.04989	3.67594	4.16392	4.02033	4.20426	3.67594	4.20803	3.94986	3.56765	4.10646	3.93708	3.85146	4.06489	3.91303	3.67594	3.92238	3.92238	3.92238	3.92238	3.92238	3.92238	3.92238	3.91189	3.91189	3.91189	3.91189	3.91189	3.91189	3.91189	3.91189	3.91189
ENSG00000172938	MRGPRD	3.755	3.755	3.755	3.755	3.755	3.755	3.755	4.00169	3.755	3.755	3.755	3.755	3.755	3.755	3.755	3.755	3.755	3.755	3.755	3.75657	3.75657	3.75657	3.75657	3.75657	4.17408	3.75657	3.75657	3.67107	4.06223	3.67107	3.67107	3.7641	3.7641	3.7641	3.7641	3.7641	3.7641	3.71519	3.71519	3.71519	3.71519	3.71519	3.71519	4.08742	3.65885	4.07233	3.65885	3.65885	3.78052	3.78052	3.78052	3.78052	3.78052	3.76476	3.76476	3.76476	3.76476	3.64634	3.64634	3.64634	4.10986	3.76572	3.76572	3.76572	3.76572	3.76572	3.76572	3.76572	3.76572	3.76572	3.76572	3.76572	3.76572	3.76572	3.76074	3.76074	3.76074	3.76074	3.76074	3.76074	3.75814	3.75814	3.75814	3.75814	3.75814	3.7716	3.7716	3.7716	3.7716	3.7716	3.7716	3.7716	3.7716	3.7716	3.75862	3.75862	3.75862	3.75862	3.75862	4.04243	3.75862	3.75862	3.7716	3.76526	3.76526	3.76526	3.76526	3.76526	3.76526	3.76526	3.77547	3.77547	3.77547	3.77547	3.77547	3.77547	3.77547	3.77547	3.77547
ENSG00000261625	NA	3.80407	4.20107	4.13285	3.80407	4.15967	3.80407	3.80407	3.80407	4.09064	3.80407	3.80407	3.80407	3.80407	3.80407	3.80407	3.80407	3.80407	3.80407	3.80407	4.52722	4.41394	3.56801	3.56801	3.56801	3.56801	3.56801	3.56801	4.52291	3.53631	3.53631	3.53631	3.8283	3.8283	3.8283	4.19291	4.06349	4.30724	3.77801	3.77801	3.77801	3.77801	3.77801	3.77801	5.41887	4.24516	3.64732	4.09651	4.05457	3.94944	4.275	4.38203	3.45757	5.00644	4.36955	4.13526	3.47108	3.47108	4.01089	4.01089	4.01089	4.01089	4.17488	4.14332	3.68257	4.86587	4.55329	3.68257	3.68257	3.68257	4.21436	3.68257	3.68257	3.68257	5.09006	4.43153	4.43153	4.43153	4.43153	4.43153	4.43153	4.17388	4.17388	4.17388	4.17388	4.17388	4.12629	3.98468	3.60888	4.13627	3.60888	3.60888	3.60888	3.60888	3.60888	4.64838	4.30591	3.6477	3.6477	3.6477	4.44166	4.25521	4.8149	4.97995	4.03592	3.53167	4.05187	3.9414	3.96521	3.53167	3.53167	4.54215	3.69017	3.69017	3.69017	3.69017	3.69017	3.69017	3.69017	4.89478
ENSG00000261276	NA	3.74182	3.74182	3.74182	3.74182	3.74182	3.74182	3.74182	3.74182	3.74182	3.74182	3.74182	3.74182	3.74182	3.74182	3.74182	3.74182	3.74182	3.74182	3.74182	3.74024	3.74024	3.74024	3.74024	3.74024	3.74024	3.74024	3.74024	3.76449	3.76449	3.76449	3.76449	3.73975	3.73975	3.73975	3.73975	3.73975	3.73975	3.74459	3.74459	3.74459	3.74459	3.74459	3.74459	3.74459	3.73987	3.73987	3.73987	3.73987	3.73701	3.73701	3.73701	3.73701	3.73701	3.75641	3.75641	3.75641	3.75641	3.73987	3.73987	3.73987	3.73987	3.74035	3.74035	3.74035	3.74035	3.74035	3.74035	3.74035	3.74035	3.74035	3.74035	3.74035	3.74035	3.74035	3.74148	3.74148	3.74148	3.74148	3.74148	3.74148	3.74071	3.74071	3.74071	3.74071	3.74071	3.75646	3.75646	3.75646	3.75646	3.75646	3.75646	3.75646	3.75646	3.75646	3.74604	3.74604	3.74604	3.74604	3.74604	3.74604	3.74604	3.74604	3.75646	3.75939	3.75939	3.75939	3.75939	3.75939	3.75939	3.75939	3.6795	3.6795	3.6795	3.6795	3.6795	3.6795	4.30509	3.6795	3.6795
ENSG00000172935	MRGPRF	5.4982	4.74663	6.33606	6.61233	6.61881	6.07013	5.23573	4.66577	5.85065	4.73286	5.28939	4.71995	5.26618	5.1818	5.02156	4.94015	4.00684	3.7888	3.7888	6.53012	6.05645	4.73809	6.6587	0.617847	0.617847	0.617847	0.617847	7.47227	4.90639	4.36169	4.19902	5.3348	5.41357	5.92627	5.48919	5.89162	5.59335	6.15529	5.56555	4.10119	4.91175	5.2566	3.46449	9.28987	6.32164	6.3013	4.87337	5.32393	5.18322	5.76792	6.39094	3.86008	9.99868	6.29518	5.69239	4.95338	5.01308	4.74324	6.30629	6.11188	5.65883	6.002	5.75688	6.22812	6.88367	6.52699	4.62173	3.92032	4.68053	4.90182	4.36943	4.61275	4.39662	8.45386	5.01614	5.01614	5.53359	5.94193	5.01614	5.69455	6.80124	7.07635	4.16617	4.16617	4.16617	5.5096	5.83608	5.44245	5.31723	5.03868	4.70571	4.37091	5.04215	4.82771	6.35255	6.25227	4.20186	4.5156	4.27896	6.13219	6.43659	8.00091	7.4599	6.09905	5.81585	4.7469	5.08138	5.38008	5.08606	3.53758	6.34297	5.81248	4.59745	4.18312	5.77136	5.46753	5.25065	4.77511	6.4623
ENSG00000256508	MRGPRF-AS1	3.93344	3.93344	3.93344	4.65223	3.93344	3.93344	4.16874	3.93344	3.93344	3.93344	3.93344	3.93344	3.93344	3.93344	3.93344	3.93344	4.31039	3.93344	3.93344	4.7709	4.07432	3.60956	4.15879	2.44594	2.44594	2.44594	2.44594	3.91342	4.46493	3.91342	3.91342	4.0271	3.62906	4.15041	4.07503	3.86425	3.9685	4.35174	4.76256	3.59764	3.59764	3.59764	3.59764	4.0529	4.70432	3.76875	3.76875	3.76875	3.55789	3.64784	6.40444	3.06602	4.1789	4.37622	3.85195	4.2612	3.85195	4.00264	4.00264	4.00264	4.00264	4.53974	4.15575	4.63313	5.12585	4.56573	4.19339	3.69501	3.69501	3.69501	3.69501	3.69501	3.69501	4.56459	4.63371	4.63371	4.63371	4.63371	4.63371	4.63371	4.33351	4.33351	4.33351	4.33351	4.33351	4.29578	3.94366	3.56787	4.09526	3.94146	3.91374	3.91226	3.56787	3.8919	5.11015	4.61639	3.85848	3.85848	3.85848	4.5482	4.35572	4.20386	4.19931	4.18692	4.67217	3.68268	3.68268	4.11621	4.21126	3.68268	4.49459	3.88784	3.88784	3.88784	4.83473	3.88784	4.51342	3.88784	4.35444
ENSG00000162341	TPCN2	6.6984	7.06568	8.12252	7.62609	8.35362	8.33433	8.31461	8.23259	7.83653	8.40433	8.26336	8.15915	7.89183	8.66291	8.16872	8.27927	6.88603	6.89519	6.71534	7.55935	7.66993	8.5013	7.66225	6.49253	6.69108	6.55952	6.58661	7.6402	7.73676	7.67238	7.71926	7.71986	7.73166	7.66166	7.72262	7.23127	7.21531	7.98688	8.25574	7.05459	7.5824	7.63445	5.77941	6.60259	8.51683	7.69886	6.91312	7.36059	7.37324	7.55458	8.25947	6.99442	6.49875	8.19268	8.56192	7.11316	7.10892	6.87076	8.14922	7.95372	7.51571	7.95122	7.05793	8.235	7.9075	7.0216	6.36582	6.66149	8.06409	8.28654	7.63139	6.96945	6.36153	6.55264	6.75278	7.78499	7.21649	7.44894	7.42288	7.1639	8.01019	8.06453	6.72212	7.29144	7.03879	7.6831	7.99509	7.7083	7.958	8.68099	6.97052	6.78064	6.97528	7.07045	7.82334	7.50051	7.68957	7.67718	7.11706	7.20514	7.0954	8.3438	6.61545	8.23225	7.96372	7.49939	7.483	7.46435	7.57183	6.57839	7.95657	7.99048	6.53769	6.79619	7.34478	7.4245	7.91791	7.92016	8.0935
ENSG00000287725	NA	4.43045	4.43045	4.43045	4.43045	4.43045	4.43045	4.43045	4.43045	4.43045	4.43045	4.43045	4.43045	4.43045	4.43045	4.43045	4.43045	4.43045	4.43045	4.43045	4.38527	4.38527	4.38527	4.38527	4.38527	4.38527	4.38527	4.38527	4.64423	4.64423	4.64423	4.64423	4.46975	4.46975	4.46975	4.46975	4.46975	4.46975	4.37942	4.55487	4.28337	4.05867	4.05233	4.97517	4.03117	4.26042	4.24537	5.12818	4.16054	4.43745	4.55229	5.45261	4.04815	4.17428	4.27158	5.22397	4.50083	4.23525	3.8693	4.53321	4.72654	4.66546	4.21188	4.6298	4.82219	4.80455	4.43402	3.71956	4.52221	4.20367	3.71956	4.16868	4.06826	4.39015	5.36648	4.74152	3.3463	4.30198	5.88354	4.35835	4.19984	4.17319	5.45997	4.21511	4.77325	4.13338	3.44888	5.9456	4.48436	4.35259	4.27525	4.52044	4.28282	3.75504	4.0078	5.0497	5.71037	4.30204	4.73127	3.87125	4.23932	3.48435	3.7221	5.3802	3.8429	3.8429	5.57396	5.31625	4.64659	4.52281	4.46811	4.42682	3.82007	4.64049	3.82007	5.6275	5.58496	4.88761	3.82007	4.28668
ENSG00000265539	MIR3164	4.05779	4.05779	4.05779	4.05779	4.05779	4.05779	4.3902	4.05779	4.05779	4.05779	4.05779	4.05779	4.05779	4.39214	4.05779	4.05779	4.27584	4.05779	4.05779	4.61099	4.49771	3.65178	3.65178	3.65178	4.57288	4.51066	4.14569	4.07327	4.07327	4.07327	4.07327	4.26269	3.86466	4.19546	3.86466	3.86466	3.86466	4.36909	3.98884	3.98884	3.98884	3.98884	3.98884	3.98884	3.98135	3.96629	4.08954	4.02428	4.28013	4.20105	3.78826	3.78826	3.78826	4.14176	4.24174	4.17928	3.77003	4.16122	4.24278	4.0786	3.57887	4.5964	3.90346	3.90346	3.90346	3.90346	3.90346	3.90346	3.90346	4.28055	3.90346	4.25216	3.90346	3.90346	3.86229	4.43416	3.21907	3.21907	3.21907	3.21907	4.84238	3.1023	3.1023	3.1023	4.10622	3.83863	3.83863	4.19038	4.21258	4.21222	3.83863	3.83863	4.36695	4.29592	3.98415	3.98415	3.98415	3.98415	4.24573	3.98415	3.98415	3.98415	3.83863	3.95588	4.45784	3.95588	3.95588	3.95588	4.26219	3.95588	4.55945	3.70747	3.70747	3.70747	3.70747	3.70747	4.58552	4.29947	4.17408
ENSG00000260895	NA	3.69112	4.47785	3.69112	4.01523	3.69112	3.69112	3.92643	3.69112	3.69112	3.69112	4.19115	3.69112	4.12875	3.69112	3.69112	4.15283	3.69112	3.69112	4.12926	3.65788	4.50382	3.65788	3.65788	4.17389	3.65788	3.65788	3.65788	3.90816	3.90816	3.90816	3.90816	4.23823	3.8402	4.171	4.09836	3.8402	3.8402	3.74013	4.13781	3.74013	3.74013	3.74013	3.74013	4.19538	3.78646	3.78646	4.23565	4.0749	4.10143	3.60956	4.14932	4.19937	3.60956	4.17402	3.80229	3.80229	3.80229	3.84593	3.84593	4.34566	3.84593	3.66084	3.66084	3.66084	4.35657	3.66084	4.01412	3.99203	4.25238	4.03793	3.97905	3.66084	3.66084	3.97235	3.87278	3.87278	3.87278	4.41334	4.21628	3.87278	3.972	3.972	3.972	3.972	3.972	3.5401	4.51832	4.31908	3.5401	3.91369	4.13635	3.88449	3.5401	3.5401	4.11413	4.04167	3.65947	3.65947	4.24123	3.65947	3.65947	3.65947	3.90659	3.5681	4.07006	4.2373	4.06908	3.5681	3.5681	4.19331	4.31971	3.71296	3.71296	3.71296	4.65985	3.71296	3.71296	3.71296	3.71296
ENSG00000261070	LOC338694	3.77464	3.77464	3.77464	3.77464	3.77464	3.77464	3.77464	3.77464	3.77464	3.77464	3.77464	3.77464	3.77464	3.77464	3.77464	3.77464	3.77464	3.77464	3.77464	4.49355	3.53434	3.53434	3.53434	3.53434	3.53434	3.53434	3.53434	3.82675	3.82675	3.82675	3.82675	3.78578	3.78578	3.78578	3.78578	3.78578	3.78578	3.75329	3.75329	3.75329	3.75329	3.75329	3.75329	3.75329	3.94937	3.52514	3.8434	3.81358	3.75858	3.75858	4.07142	3.75858	3.75858	3.80921	3.80921	3.80921	3.80921	3.78287	3.78287	3.78287	3.78287	3.76213	3.76213	3.76213	3.76213	3.76213	3.76213	4.09332	3.76213	3.76213	3.76213	3.76213	3.76213	3.76213	3.7719	3.7719	3.7719	3.7719	3.7719	3.7719	3.7733	3.7733	3.7733	3.7733	3.7733	3.55705	4.71726	3.55705	3.931	3.55705	3.90292	3.55705	3.55705	3.55705	3.78725	4.16945	3.78725	3.78725	3.78725	3.78725	3.78725	3.78725	3.92354	3.81444	3.81444	3.81444	3.81444	3.81444	3.81444	3.81444	3.85129	3.85129	3.85129	3.85129	3.85129	3.85129	3.85129	3.85129	3.85129
ENSG00000284713	SMIM38	3.90508	3.90508	3.90508	3.90508	3.90508	4.61259	3.90508	4.15177	4.47544	4.34819	3.90508	4.34197	3.90508	4.0984	4.35962	3.90508	4.71117	4.63313	4.48303	3.89322	3.89322	3.89322	4.62637	3.89322	3.89322	3.89322	4.38713	4.24912	4.64028	4.24912	4.24912	4.29242	4.45302	3.73785	3.50368	3.50368	3.50368	4.25391	4.40223	4.13643	4.19264	3.71768	4.2697	3.98125	4.24614	3.2247	4.30408	3.79875	3.71463	4.12742	4.81774	4.01107	4.09377	3.77448	4.61991	4.46499	4.16772	4.09744	4.44606	3.51509	3.51509	3.92557	3.92557	4.8637	3.92557	4.64003	4.27886	4.58369	4.26869	4.30267	3.92557	4.27427	4.26312	4.36527	4.45751	5.02937	4.62608	4.8775	4.77055	4.76524	3.95287	3.95287	4.72938	5.18739	4.95679	3.40392	5.88251	4.54356	4.14572	4.23029	4.00017	3.40392	3.83609	4.04798	5.04654	4.86578	3.8714	4.79425	3.8714	4.3614	3.8714	4.21678	4.63887	3.77488	3.77488	4.9842	4.80122	4.20842	4.20726	4.6524	4.60584	3.99909	4.41343	4.82951	4.67455	4.75665	3.99909	3.99909	3.99909
ENSG00000172927	MYEOV	5.01147	4.69605	5.02804	4.94326	5.34547	4.80182	6.08857	6.25586	5.8908	6.14362	6.41952	7.68262	7.49345	4.73005	4.52702	4.76076	4.60712	4.5989	4.29905	7.2014	4.09716	3.70496	4.01023	2.81338	3.12394	2.29737	2.29737	4.83156	5.16758	4.90314	4.4929	5.0591	5.5443	3.81459	3.7745	4.51207	4.38323	4.4404	3.90418	3.90418	4.37913	4.17657	6.28737	5.1817	4.13443	5.11193	4.39378	4.65719	4.1234	4.85651	3.90149	4.62318	5.62576	5.13622	3.88458	5.01671	5.23052	4.4494	4.4494	4.94913	4.4494	4.79556	4.41157	4.55033	5.64313	5.25617	4.93346	3.95083	4.29394	3.95083	3.95083	3.95083	4.28838	4.82041	5.82655	4.30886	9.52651	9.74549	4.65236	4.30886	4.49885	4.49885	10.6412	10.3317	9.20802	5.14633	4.65986	5.20024	4.01256	4.38616	4.01256	4.60629	4.31872	4.57148	3.03089	2.77272	7.87076	7.0908	3.5587	3.18447	2.88775	3.07644	5.38363	5.97927	5.17807	4.31709	4.31709	4.31709	4.31709	5.54034	5.59955	3.43969	4.02367	4.27011	4.38659	4.7241	4.79872	4.84389	4.24106
ENSG00000213275	IFITM9P	4.02895	4.57269	4.07883	4.07226	3.97046	4.22909	3.85016	3.61486	3.61486	3.61486	3.61486	3.61486	3.61486	3.88805	3.61486	3.61486	3.61486	3.61486	3.92526	4.0996	3.899	4.75541	3.69428	2.27061	2.27061	2.27061	2.27061	3.91266	3.91266	4.3121	4.14944	4.35626	4.40224	4.16621	4.14034	3.99549	3.77562	3.91341	3.91341	3.91341	3.91341	3.91341	3.91341	3.91341	3.90946	3.90946	4.22772	4.48351	4.01205	4.91224	3.4809	4.0913	3.59164	4.08517	4.08517	4.08517	4.08517	4.01666	4.01666	4.01666	4.48018	3.83488	4.29562	3.83488	5.01818	3.83488	4.18816	3.83488	3.83488	3.83488	3.83488	3.83488	3.83488	3.83488	4.67751	4.03429	4.03429	4.03429	4.03429	4.03429	4.0829	4.0829	4.0829	4.0829	4.0829	4.34897	3.83156	4.18331	3.83156	4.20515	3.83156	3.83156	3.83156	3.83156	4.0688	4.0688	4.0688	4.0688	4.0688	4.0688	4.0688	4.0688	3.83156	4.47061	3.96637	3.96637	3.96637	3.96637	3.96637	3.96637	3.96793	3.96793	3.96793	3.96793	3.96793	3.96793	4.59352	3.96793	3.96793
ENSG00000260877	NA	3.78704	3.78704	4.11582	3.78704	3.78704	3.78704	4.2561	4.43506	4.07361	4.04354	4.03799	4.89218	4.61677	3.78704	3.78704	3.78704	4.09511	3.78704	3.78704	5.78039	3.2052	3.2052	3.2052	4.0898	4.03178	3.2052	3.69912	3.95723	3.95723	3.95723	3.95723	3.93339	3.92874	3.94006	3.53536	3.8676	3.95061	3.87136	3.87136	3.87136	3.87136	3.87136	3.87136	3.87136	3.85672	3.85672	3.85672	3.85672	3.64096	3.64096	3.9538	4.05945	4.20765	3.81884	3.81884	4.22808	3.81884	3.85672	3.85672	3.85672	3.85672	3.77667	3.77667	3.77667	3.77667	4.77725	4.12995	3.77667	3.77667	3.77667	3.77667	3.77667	3.77667	3.77667	4.348	3.44558	4.25738	4.91863	3.44558	3.44558	3.93023	3.93023	4.82339	4.60427	3.93023	3.81597	3.81597	3.81597	4.18992	3.81597	3.81597	3.81597	3.81597	3.81597	3.54259	3.54259	4.83594	4.35947	3.80417	3.54259	3.54259	3.54259	4.44742	3.93523	3.93523	3.93523	3.93523	3.93523	3.93523	3.93523	3.89227	3.89227	3.89227	3.89227	3.89227	3.89227	3.89227	3.89227	3.89227
ENSG00000259854	NA	3.76357	3.76357	3.76357	3.76357	3.76357	3.76357	3.76357	3.76357	3.76357	3.76357	3.76357	3.76357	3.76357	3.76357	3.76357	3.76357	3.76357	3.76357	3.76357	4.4795	3.52028	3.52028	3.52028	3.52028	3.52028	3.52028	3.52028	3.52326	4.29861	3.9227	3.52326	3.76072	3.76072	3.76072	3.76072	3.76072	3.76072	3.7479	3.7479	3.99022	3.7479	3.7479	3.7479	3.7479	3.76056	3.76056	3.76056	3.76056	3.76422	3.76422	3.76422	3.76422	3.76422	3.798	3.798	3.798	3.798	3.76056	3.76056	3.76056	3.76056	3.77968	3.77968	3.77968	3.77968	3.77968	3.77968	3.77968	3.77968	3.77968	3.77968	3.77968	3.77968	3.77968	3.77644	3.77644	3.77644	3.77644	3.77644	3.77644	3.76622	3.76622	3.76622	3.76622	3.76622	3.80945	3.80945	3.80945	3.80945	3.80945	3.80945	3.80945	3.80945	3.80945	3.80062	3.80062	3.80062	3.80062	3.80062	3.80062	3.80062	3.80062	3.80945	3.80491	3.80491	3.80491	3.80491	3.80491	3.80491	3.80491	3.73159	3.73159	3.73159	3.73159	3.73159	3.73159	3.73159	4.32358	3.73159
ENSG00000255980	LINC02953	3.99864	3.99864	4.56568	3.99864	3.99864	3.99864	3.99864	3.99864	3.99864	3.99864	3.99864	3.99864	3.99864	3.99864	3.99864	3.99864	3.99864	3.99864	3.99864	3.5659	4.74625	3.5659	4.81052	3.5659	3.5659	3.5659	3.5659	3.73139	4.28291	4.13083	3.73139	4.17908	3.78105	3.78105	3.78105	4.01624	3.78105	4.55285	4.7283	3.56339	3.56339	3.56339	3.56339	3.56339	3.85461	4.26809	3.85461	3.85461	3.5395	3.95229	5.61592	3.5395	3.5395	4.0368	4.0368	4.0368	4.0368	4.53873	4.207	3.54309	3.54309	3.76101	5.10049	3.76101	5.45331	5.49494	3.76101	3.76101	4.10412	3.76101	3.76101	3.76101	3.76101	3.76101	4.86407	5.2812	3.60708	3.60708	3.60708	3.60708	4.67782	3.63408	3.63408	3.63408	3.63408	4.30975	3.79234	3.79234	3.79234	3.79234	3.79234	3.79234	3.79234	3.79234	4.18868	5.46641	3.73402	4.27283	3.73402	3.73402	3.73402	3.73402	3.79234	4.58839	4.58455	3.72357	3.72357	3.72357	3.72357	3.72357	4.60824	4.00149	4.00149	4.00149	4.00149	4.00149	4.00149	4.00149	4.00149
ENSG00000255606	NA	3.74834	3.74834	3.74834	3.74834	3.74834	3.74834	3.74834	3.74834	3.74834	3.74834	3.74834	3.74834	3.74834	3.74834	3.74834	3.74834	3.74834	3.74834	3.74834	3.74072	3.74072	3.74072	3.74072	3.74072	3.74072	3.74072	3.74072	3.64714	4.19866	3.64714	3.64714	3.66497	3.66497	3.66497	3.66497	3.90016	4.00441	3.78349	3.78349	3.78349	3.78349	3.78349	3.78349	3.78349	3.75574	3.75574	3.75574	3.75574	3.67935	3.67935	3.67935	3.67935	4.17983	3.66794	3.66794	4.07719	3.66794	3.75574	3.75574	3.75574	3.75574	3.77527	3.77527	3.77527	3.77527	3.77527	3.77527	3.77527	3.77527	3.77527	3.77527	3.77527	3.77527	3.77527	3.76404	3.76404	3.76404	3.76404	3.76404	3.76404	3.74946	3.74946	3.74946	3.74946	3.74946	3.79645	3.79645	3.79645	3.79645	3.79645	3.79645	3.79645	3.79645	3.79645	3.78533	3.78533	3.78533	3.78533	3.78533	3.78533	3.78533	3.78533	3.79645	3.77774	3.77774	3.77774	3.77774	3.77774	3.77774	3.77774	3.77625	3.77625	3.77625	3.77625	3.77625	3.77625	3.77625	3.77625	3.77625
ENSG00000261347	NA	3.65328	3.65328	4.11725	3.65328	3.65328	4.00968	3.65328	3.65328	3.65328	3.65328	3.65328	3.65328	3.65328	3.65328	3.65328	3.65328	3.65328	3.65328	3.65328	3.75763	3.75763	3.75763	3.75763	3.75763	3.75763	3.75763	3.75763	3.66154	4.0527	3.66154	3.66154	3.75427	3.75427	3.75427	3.75427	3.75427	3.75427	3.68575	3.68575	3.68575	3.68575	3.68575	3.96301	3.68575	3.75511	3.75511	3.75511	3.75511	3.73583	3.73583	3.73583	3.73583	3.73583	3.75876	3.75876	3.75876	3.75876	3.75511	3.75511	3.75511	3.75511	3.63214	3.63214	4.05757	3.63214	4.50287	3.63214	3.63214	3.97526	3.63214	3.63214	3.63214	3.63214	3.63214	3.88974	3.88974	3.88974	3.88974	3.88974	3.88974	3.80717	3.80717	3.80717	3.80717	3.80717	3.7357	3.7357	3.7357	3.7357	3.7357	3.7357	3.7357	3.7357	3.7357	3.78191	3.78191	3.78191	3.78191	3.78191	3.78191	3.78191	3.78191	3.7357	3.75327	3.75327	3.75327	3.75327	3.75327	3.75327	3.75327	3.75076	3.75076	3.75076	3.75076	3.75076	3.75076	3.75076	3.75076	3.75076
ENSG00000255774	LINC02747	3.49616	4.28289	4.73396	4.0552	4.74244	4.35849	4.63254	4.37314	4.13283	4.66832	4.66866	5.63053	4.87755	4.21265	4.17452	4.10502	3.49616	3.49616	3.71586	4.97588	4.82257	3.64222	3.64222	5.05266	5.44296	5.09035	5.14314	4.69342	5.36687	5.25654	4.69342	4.47517	4.07713	4.64763	4.3353	4.77662	4.82935	3.58195	4.2665	6.79945	5.98072	5.34113	4.13397	3.58195	4.31682	4.31682	4.31682	4.89087	4.06563	4.39119	4.33278	4.23206	3.57376	5.47711	4.69717	4.63471	4.22547	4.01026	4.01026	4.01026	5.81054	2.89377	3.80401	3.9964	4.07707	4.28304	2.89377	3.22496	7.43052	6.81275	6.54557	6.62216	2.89377	3.58506	3.54746	4.11933	7.17529	8.05946	3.24774	2.90424	4.29172	4.29172	8.26312	7.116	7.36803	4.5144	5.52364	5.66552	6.24882	6.81472	5.01579	4.59072	5.0775	5.32702	3.24505	2.46388	6.25651	6.16696	6.2808	2.46388	2.46388	2.46388	3.99699	5.06687	4.47646	5.50113	5.29088	4.38091	4.62549	3.77007	4.53687	3.93012	4.75054	4.6517	3.93012	4.98983	4.55571	4.52212	3.93012
ENSG00000285094	NA	4.015	4.412	6.61431	6.15532	7.7263	8.94817	5.89237	5.28095	4.65167	5.13525	5.38439	5.69149	5.12193	4.34934	4.015	4.57928	4.39195	4.015	4.2347	9.16731	7.06033	5.53107	3.97511	2.14054	2.14054	2.99943	2.63446	4.43655	5.45345	5.12408	4.84574	5.7499	5.65039	5.70429	5.63719	5.87653	5.545	4.62714	7.25133	4.31757	3.91271	3.63767	4.41372	3.63767	4.46313	9.48495	4.46313	5.1039	6.67983	7.58825	7.38112	3.0136	1.43773	7.4004	4.80581	4.80581	4.80581	4.59621	6.34567	4.51359	8.05963	7.70981	4.65619	7.50112	8.80898	9.16748	4.04098	4.39248	5.84859	3.18601	4.07379	3.67796	3.52356	3.18601	7.84686	9.43783	5.18832	4.82145	7.123	5.675	6.89052	6.45675	5.02894	4.39242	4.39242	7.21445	3.78852	4.28475	4.61567	4.43207	3.78852	3.78852	3.78852	3.78852	9.15145	5.63516	3.64193	4.16901	4.82762	3.19799	3.19799	3.54337	3.78852	9.38419	8.4186	3.54651	3.65482	3.24509	3.24509	3.24509	6.60141	4.78654	3.60545	4.32704	4.55235	4.88986	5.69206	5.88883	3.60545
ENSG00000110092	CCND1	9.98735	8.58362	10.8506	11.252	11.6023	11.387	10.8928	11.1048	11.0015	11.704	11.7508	12.1917	11.7905	9.12859	8.9409	9.61663	11.275	11.1467	11.0905	10.284	10.0837	10.3249	10.8895	8.1965	8.46729	8.25606	8.44259	10.6335	10.4946	10.471	9.73962	9.63331	9.77607	10.6671	10.6691	12.6916	12.7068	10.3588	10.097	9.23328	9.36989	7.81309	12.5138	12.7619	10.4437	11.0417	11.0486	10.9335	10.8274	11.6108	10.3653	10.5994	11.8455	10.825	8.0003	11.3073	11.2872	10.9433	9.79623	10.7227	12.0053	9.61704	8.70852	11.2533	10.0079	10.293	10.5208	10.9088	10.5824	9.61502	9.81083	9.45959	10.8879	11.2698	10.2089	9.71944	13.3409	12.4449	10.5465	9.20513	10.6041	10.1267	12.9983	12.6156	13.2154	10.8689	10.6963	10.7615	9.77453	10.2729	8.61051	7.36206	9.31266	9.08313	9.44103	9.65344	10.7375	11.513	9.78668	10.6633	10.5351	10.2081	13.7803	12.1803	11.6037	10.6329	10.5881	7.64986	8.30424	12.6901	10.2843	8.57337	11.3427	11.4381	10.9495	11.1668	9.9422	10.2116	9.86836
ENSG00000149716	LTO1	7.0216	6.77531	6.62147	6.13461	6.92229	6.57582	7.50643	7.13152	7.07975	6.83054	7.05159	7.4628	7.10909	6.8622	6.94694	6.93022	7.42756	7.55474	7.45781	6.73005	7.18648	6.72768	6.78443	5.92895	6.29579	5.97018	6.39941	6.77689	7.53437	7.56891	7.3411	6.90681	6.65781	7.01741	7.13226	7.58027	7.46767	7.03843	7.21108	7.78675	7.19284	7.03035	6.76188	7.08754	6.9622	6.80058	6.83377	7.64173	6.38864	7.03548	8.24268	7.48564	6.55413	7.30052	6.99638	7.27061	7.05622	6.78699	7.25222	6.90068	7.29838	6.79607	6.85541	7.22766	7.98293	7.31959	6.89145	7.02191	7.51165	7.9224	7.37258	7.64101	6.83958	7.57426	8.02713	8.3787	8.25245	8.35681	7.39311	7.59225	6.73207	6.28636	8.65237	8.81964	9.18159	6.8639	7.66545	7.60905	7.5602	7.49459	7.067	7.13547	7.12805	6.94705	7.56652	8.01995	7.42015	7.33984	7.80774	7.44081	7.66145	6.46227	7.82324	6.92012	7.40918	7.5762	7.61788	7.24495	7.22596	6.65493	7.35664	6.24509	7.15818	7.48868	7.35063	7.79212	7.32014	7.29796	7.8077
ENSG00000162344	FGF19	4.51779	4.51779	4.98176	4.51779	4.51779	4.51779	7.283	8.41955	6.35828	7.16055	7.21531	8.33818	8.63592	4.51779	4.83986	4.51779	4.82586	4.8847	5.09574	5.42348	4.253	4.24071	4.83073	3.40707	3.40707	3.40707	3.40707	1.22163	7.61267	7.59973	8.01136	5.20564	5.20564	5.77613	5.77988	6.23654	6.20614	3.28913	3.28913	4.35005	8.79011	7.94656	3.68064	3.28913	5.80031	2.96784	5.87168	7.25214	5.06061	5.29757	4.40332	6.25683	4.09048	4.73418	4.20991	6.70298	6.89916	5.04141	3.89888	6.16863	6.78304	5.79879	4.51649	5.76542	5.74805	4.5635	4.91071	5.74502	5.65713	4.05574	4.68837	4.40444	5.1025	4.05574	4.72171	3.87114	10.1174	7.06681	2.65605	3.08746	3.66891	6.59399	8.06888	6.89471	8.59036	5.50431	7.92606	8.36357	4.9869	4.9869	4.9869	4.9869	5.29306	4.9869	4.80008	4.80008	6.53188	6.87332	6.96356	8.75286	8.29823	8.05624	4.9869	4.92082	5.42278	6.65188	7.14375	5.22794	6.18225	4.92082	6.51788	4.4205	6.53963	5.82289	5.3674	5.88887	5.77953	6.02303	8.50156
ENSG00000256441	DNAJB6P5	3.74423	3.74423	3.74423	3.74423	3.74423	3.74423	3.74423	3.74423	3.74423	3.74423	3.74423	3.74423	3.74423	3.74423	3.74423	3.74423	3.74423	3.74423	3.74423	3.74336	3.74336	3.74336	3.74336	3.74336	3.74336	3.74336	3.74336	3.66839	3.66839	3.66839	4.00287	3.74365	3.74365	3.74365	3.74365	3.74365	3.74365	3.74615	3.74615	3.74615	3.74615	3.74615	3.74615	3.74615	3.74357	3.74357	3.74357	3.74357	3.74523	3.74523	3.74523	3.74523	3.74523	3.74913	3.74913	3.74913	3.74913	3.74357	3.74357	3.74357	3.74357	3.74668	3.74668	3.74668	3.74668	3.74668	3.74668	3.74668	3.74668	3.74668	3.74668	3.74668	3.74668	3.74668	3.74649	3.74649	3.74649	3.74649	3.74649	3.74649	3.74453	3.74453	3.74453	3.74453	3.74453	3.75011	3.75011	3.75011	3.75011	3.75011	3.75011	3.75011	3.75011	3.75011	3.75198	3.75198	3.75198	3.75198	3.75198	3.75198	3.75198	3.75198	3.75011	3.75032	3.75032	3.75032	3.75032	3.75032	3.75032	3.75032	3.75057	3.75057	3.75057	3.75057	3.75057	3.75057	3.75057	3.75057	3.75057
ENSG00000075388	FGF4	3.82608	3.82608	3.82608	3.82608	3.82608	3.82608	3.82608	3.82608	4.32082	3.82608	3.82608	3.82608	3.82608	3.82608	3.82608	3.82608	3.82608	3.82608	3.82608	4.49796	3.53874	3.53874	3.53874	3.53874	3.53874	3.53874	3.53874	3.98935	4.38051	3.98935	3.98935	3.7208	3.7208	3.95497	3.7208	3.7208	3.9611	3.75315	3.75315	3.75315	3.75315	3.75315	3.75315	3.75315	3.79455	3.79455	3.79455	3.79455	3.75905	3.75905	3.75905	3.75905	3.75905	3.64563	3.64563	4.45616	4.18967	3.79455	3.79455	3.79455	3.79455	4.52445	3.4437	3.4437	3.4437	3.4437	3.4437	4.01487	4.20392	3.8208	3.76191	3.4437	4.26143	3.4437	3.68784	3.68784	3.68784	3.68784	3.68784	3.68784	3.74453	3.74453	3.74453	3.74453	3.74453	3.53226	5.05891	5.39489	3.53226	3.53226	3.53226	3.87666	3.53226	3.53226	4.00603	4.00603	4.00603	4.00603	4.00603	8.79399	7.74178	6.24643	3.53226	4.03403	4.03403	4.03403	4.03403	4.03403	4.03403	4.03403	3.59768	3.59768	4.01201	3.59768	3.59768	3.59768	4.82164	5.1054	7.5951
ENSG00000186895	FGF3	3.77247	3.77247	3.77247	3.77247	3.77247	3.77247	3.77247	3.77247	3.77247	3.77247	3.77247	3.77247	3.77247	3.77247	3.77247	3.77247	3.99051	3.77247	3.77247	3.77593	3.77593	3.77593	3.77593	3.77593	3.77593	3.77593	3.77593	3.6136	4.28705	4.30114	3.6136	3.7606	3.7606	3.99477	3.7606	3.99579	3.7606	3.74692	3.74692	3.74692	3.74692	3.74692	3.74692	4.01048	3.8231	3.8231	3.8231	3.8231	3.73188	3.73188	3.73188	4.02832	3.73188	3.75033	3.75033	4.32718	3.75033	3.8231	3.8231	3.8231	3.8231	4.56983	3.48908	3.48908	3.48908	3.48908	3.84237	3.95644	3.97319	3.48908	4.26088	3.48908	3.82663	3.48908	3.66436	3.66436	3.66436	3.66436	3.66436	3.66436	3.73409	3.73409	3.73409	3.73409	3.73409	3.78816	4.6193	3.78816	3.78816	3.78816	3.78816	3.78816	3.78816	3.78816	3.80571	3.80571	3.80571	3.80571	3.80571	4.08951	4.41322	4.15109	3.78816	3.92039	3.92039	3.92039	3.92039	3.92039	3.92039	3.92039	3.66826	3.66826	3.66826	3.66826	3.66826	3.66826	4.73579	4.82901	3.66826
ENSG00000260348	NA	3.74175	3.74175	3.74175	3.74175	3.74175	3.74175	3.74175	3.74175	3.74175	3.74175	3.74175	3.99463	3.74175	3.74175	3.74175	3.74175	3.74175	3.74175	3.74175	3.74175	3.74175	3.74175	3.74175	3.74175	3.74175	3.74175	3.74175	3.74175	3.74175	3.74175	3.74175	3.74175	3.74175	3.74175	3.74175	3.74175	3.74175	3.74175	3.74175	3.74175	3.74175	3.74175	3.74175	3.74175	3.74175	3.74175	3.74175	3.74175	3.74175	3.74175	3.74175	3.74175	3.74175	3.74175	3.74175	3.74175	3.74175	3.74175	3.74175	3.74175	3.74175	3.74175	3.74175	3.74175	3.74175	3.74175	3.74175	3.74175	3.74175	3.74175	3.74175	3.74175	3.74175	3.74175	3.74175	3.74175	3.74175	3.74175	3.74175	3.74175	3.74175	3.74175	3.74175	3.74175	3.74175	3.74175	3.74175	3.74175	3.74175	3.74175	3.74175	3.74175	3.74175	3.74175	3.74175	3.74175	3.74175	3.74175	3.74175	3.74175	3.74175	3.74175	3.74175	3.74175	3.74175	3.74175	3.74175	3.74175	3.74175	3.74175	3.74175	3.74175	3.74175	3.74175	3.74175	3.74175	3.74175	3.74175	3.74175
ENSG00000260679	NA	3.77318	3.77318	3.77318	3.77318	3.77318	3.77318	3.77318	3.77318	3.77318	3.77318	3.77318	3.77318	4.02649	3.77318	3.77318	3.77318	3.77318	3.77318	3.77318	3.78282	3.78282	3.78282	3.78282	3.78282	3.78282	3.78282	3.78282	3.82854	3.82854	3.82854	3.82854	3.7645	3.7645	3.7645	3.7645	3.7645	3.7645	4.04667	3.66642	3.66642	3.66642	3.66642	3.66642	3.66642	3.76908	3.76908	3.76908	3.76908	3.66375	3.66375	4.20352	3.66375	3.66375	3.8133	3.8133	3.8133	3.8133	3.76908	3.76908	3.76908	3.76908	4.21633	3.72402	3.72402	3.72402	3.72402	3.72402	3.72402	3.72402	3.72402	3.72402	3.72402	3.72402	3.72402	4.39602	3.49359	3.49359	3.49359	3.49359	3.49359	3.67436	3.67436	3.67436	3.67436	3.67436	3.65402	4.184	4.15025	3.65402	3.65402	3.65402	3.65402	3.65402	3.65402	3.84408	3.84408	3.84408	3.84408	3.84408	3.84408	3.84408	3.84408	3.65402	3.81353	3.81353	3.81353	3.81353	3.81353	3.81353	3.81353	3.8337	3.8337	3.8337	3.8337	3.8337	3.8337	3.8337	3.8337	3.8337
ENSG00000255191	NA	4.39621	4.39621	4.86018	4.39621	4.39621	4.75261	4.39621	4.39621	4.80082	4.39621	4.39621	4.39621	4.39621	4.39621	4.39621	4.39621	4.39621	4.39621	4.39621	5.22395	4.57531	4.80255	4.63957	3.39496	3.39496	3.39496	3.39496	4.2999	3.8906	3.8906	3.8906	4.48712	4.48712	4.48712	4.48712	4.48712	4.48712	4.69692	6.03524	3.63657	3.54199	3.15361	3.15361	3.15361	5.49638	4.46064	4.0675	4.24719	4.78222	4.35102	3.93823	3.93823	3.93823	4.71039	4.94715	3.50911	3.89494	4.74434	4.79917	4.34692	4.38128	5.19023	4.87778	5.26732	4.85973	4.40412	3.29071	3.29071	4.05093	3.66781	3.29071	3.29071	3.29071	3.29071	4.6805	4.6805	5.63619	4.6805	4.6805	4.6805	5.29982	4.25608	6.30294	5.07799	4.25608	4.15537	3.42746	3.42746	4.25461	4.68505	3.42746	3.42746	3.42746	3.42746	4.6157	3.82277	4.06597	3.44056	3.44056	3.44056	3.44056	3.44056	3.42746	4.94543	5.29719	3.71687	3.70566	3.41545	3.84784	3.41545	5.28793	5.42759	3.47642	3.47642	3.47642	3.47642	3.47642	3.47642	3.47642
ENSG00000254605	NA	3.69684	3.69684	4.35023	4.02095	4.05244	4.48594	3.86332	3.94353	3.69684	3.69684	3.69684	3.94972	3.69684	3.69684	4.01891	3.69684	3.91489	3.69684	3.69684	3.82802	4.49719	4.47512	3.60196	2.86881	2.86881	2.86881	2.86881	3.98587	3.98587	3.98587	3.98587	4.01337	4.01337	4.01337	4.01337	4.01337	4.01337	4.03415	4.41253	3.798	3.37926	3.37926	3.37926	3.64283	4.0686	4.05785	3.96263	4.05161	3.9105	3.9105	3.9105	3.9105	3.9105	3.90618	4.37788	3.90618	3.90618	3.47676	4.91423	3.47676	4.27292	5.17476	4.02619	4.21925	4.35213	4.37789	3.37731	3.37731	3.86141	3.37731	3.69552	3.37731	3.37731	3.37731	4.30321	4.30321	4.30321	4.30321	4.30321	4.30321	4.17656	4.17656	4.17656	4.17656	4.17656	3.97761	3.4602	3.81195	4.20201	4.81198	3.4602	3.4602	3.4602	3.4602	4.55956	4.16059	3.77838	3.77838	3.77838	4.06219	3.77838	3.77838	3.4602	3.95159	3.95159	3.95159	3.95159	3.95159	3.95159	3.95159	3.93876	3.93876	3.93876	3.93876	3.93876	3.93876	3.93876	3.93876	3.93876
ENSG00000248844	LINC02753	3.74917	3.74917	4.07795	4.30822	3.74917	3.74917	3.74917	3.74917	3.74917	3.74917	3.74917	3.74917	3.74917	3.74917	3.74917	3.74917	3.74917	3.74917	3.74917	5.91319	2.94344	3.77708	2.94344	2.94344	2.94344	2.94344	2.94344	3.8083	3.8083	4.20774	3.8083	3.80688	3.80688	3.80688	3.80688	3.80688	3.80688	3.72529	4.12297	3.72529	3.72529	3.72529	3.72529	3.72529	4.00122	4.15976	3.57698	3.57698	3.80999	3.80999	3.80999	3.80999	3.80999	3.90353	3.90353	3.90353	3.90353	3.48694	4.15084	4.19022	3.48694	4.51629	3.67156	3.67156	4.16587	4.38602	3.67156	3.67156	3.67156	3.67156	4.12067	3.67156	3.67156	3.67156	4.18308	4.18308	4.18308	4.18308	4.18308	4.18308	4.00259	4.00259	4.00259	4.00259	4.00259	3.69433	3.69433	3.69433	4.43613	4.22121	3.69433	3.69433	3.69433	3.69433	4.53885	3.75767	3.75767	4.06995	3.75767	3.75767	3.75767	3.75767	3.69433	3.88494	3.88494	3.88494	3.88494	3.88494	3.88494	3.88494	3.86328	3.86328	3.86328	3.86328	3.86328	3.86328	3.86328	3.86328	3.86328
ENSG00000254417	NA	3.82644	3.82644	3.82644	3.82644	3.82644	4.18284	3.82644	3.82644	3.82644	3.82644	3.82644	3.82644	3.82644	3.82644	3.82644	3.82644	3.82644	3.82644	3.82644	5.26871	2.81284	3.97646	3.54599	2.81284	2.81284	2.81284	2.81284	3.95547	3.95547	3.95547	3.95547	4.11488	3.71684	3.71684	3.71684	3.71684	3.71684	3.95201	4.2563	3.81408	3.84679	3.57176	3.57176	3.57176	4.02744	4.01669	3.60321	3.60321	3.81942	3.81942	3.81942	3.81942	3.81942	3.93731	3.93731	3.93731	3.93731	3.81264	3.81264	3.81264	3.81264	3.79815	3.79815	4.22358	4.29247	3.79815	3.79815	3.79815	3.79815	3.79815	4.11636	3.79815	3.79815	3.79815	3.89354	5.10863	3.89354	3.89354	3.89354	3.89354	3.72398	3.72398	3.72398	3.72398	5.11772	3.65075	3.65075	4.0025	4.29491	4.68791	3.65075	3.65075	3.65075	3.65075	4.52754	3.88716	3.88716	3.88716	3.88716	3.88716	4.1367	3.88716	3.65075	3.92752	3.92752	3.92752	3.92752	3.92752	3.92752	3.92752	3.93095	3.93095	3.93095	3.93095	3.93095	3.93095	3.93095	3.93095	3.93095
ENSG00000202070	RNU6-1175P	3.92174	3.92174	3.92174	3.92174	3.92174	3.92174	3.92174	3.92174	3.92174	3.92174	3.92174	3.92174	3.92174	3.92174	3.92174	3.92174	3.92174	3.92174	3.92174	3.95068	3.95068	3.95068	3.95068	3.95068	3.95068	3.95068	3.95068	3.86804	3.86804	3.86804	3.86804	3.9105	3.9105	3.9105	3.9105	3.9105	3.9105	3.84726	3.84726	3.84726	3.84726	3.84726	3.84726	3.84726	3.92055	3.92055	3.92055	3.92055	4.53355	3.68956	3.68956	3.68956	3.68956	3.89559	3.89559	3.89559	3.89559	3.92055	3.92055	3.92055	3.92055	4.2594	3.76709	3.76709	3.76709	3.76709	3.76709	3.76709	3.76709	3.76709	3.76709	3.76709	3.76709	3.76709	3.83539	3.19216	3.19216	3.19216	3.19216	3.19216	2.93795	5.26846	2.93795	2.93795	2.93795	3.7902	3.7902	3.7902	3.7902	4.1638	3.7902	3.7902	3.7902	3.7902	3.76979	3.76979	3.76979	3.76979	3.76979	3.76979	3.76979	3.76979	3.7902	3.80361	4.30557	3.80361	3.80361	3.80361	3.80361	3.80361	3.68271	4.37709	3.68271	3.68271	3.68271	3.68271	4.30829	3.68271	3.68271
ENSG00000131620	ANO1	11.4869	8.29831	12.0454	8.5848	9.382	10.8672	6.54558	6.77704	6.38267	7.19603	5.5067	6.00594	5.63481	4.66664	4.66509	4.48459	4.15743	4.15743	4.15743	10.2768	10.3445	10.5098	10.3035	2.44343	3.36453	2.44343	2.93734	9.73841	7.53332	7.52389	6.69834	10.3692	10.5632	6.61524	6.66272	7.10178	6.86284	9.27285	10.1902	8.0856	6.93209	4.46929	2.26529	3.12776	10.2656	9.16667	8.339	6.6749	11.0387	9.58011	7.24986	4.75742	3.98113	9.28997	10.4066	7.19014	7.92081	9.86516	9.81513	8.15251	6.61335	10.1251	10.744	10.3364	10.3542	9.59984	3.44361	4.24625	7.90778	5.12124	5.87119	4.13604	3.44361	4.93668	9.51131	8.78694	13.1998	11.0619	5.8066	6.41449	11.0867	11.3884	10.9909	10.3813	10.6258	10.3566	7.0762	7.0732	9.03452	10.3565	4.40879	4.06629	4.02805	3.72189	11.888	8.08924	6.10609	4.93997	4.62769	7.03521	6.50645	7.93563	3.72189	11.9896	11.914	6.77416	6.70555	5.61127	5.77608	3.78877	10.1041	12.1297	3.94362	3.52929	7.08229	7.39986	7.96399	7.50819	6.36437
ENSG00000255143	NA	3.71715	3.71715	3.71715	3.71715	3.71715	4.07355	3.71715	3.71715	3.71715	3.71715	3.71715	3.71715	3.71715	3.71715	3.71715	3.71715	3.71715	3.71715	3.71715	3.48586	3.48586	4.64948	3.48586	3.48586	3.48586	3.48586	3.48586	3.78741	3.78741	3.78741	3.78741	3.77419	3.77419	3.77419	3.77419	3.77419	3.77419	4.06532	3.68507	3.68507	3.68507	3.68507	3.68507	3.68507	3.77484	3.77484	3.77484	3.77484	3.76007	3.76007	3.76007	3.76007	3.76007	3.78386	3.78386	3.78386	3.78386	3.77484	3.77484	3.77484	3.77484	3.75962	3.75962	3.75962	3.75962	3.75962	3.75962	3.75962	3.75962	3.75962	3.75962	3.75962	3.75962	3.75962	3.96116	3.96116	3.96116	3.96116	3.96116	3.96116	3.67169	3.67169	3.67169	3.67169	5.06544	3.71972	3.71972	3.71972	3.71972	4.09331	3.71972	3.71972	3.71972	3.71972	3.83891	3.83891	3.83891	3.83891	3.83891	3.83891	3.83891	3.83891	3.71972	4.2085	3.70426	3.70426	3.70426	3.70426	3.70426	3.70426	3.66933	3.66933	3.66933	3.66933	3.66933	3.66933	4.29491	3.66933	4.13593
ENSG00000254902	NA	3.79236	3.79236	3.79236	3.79236	3.79236	3.79236	3.79236	3.79236	3.79236	3.79236	3.79236	3.79236	3.79236	3.79236	3.79236	3.79236	3.79236	3.79236	3.79236	3.80257	3.80257	3.80257	3.80257	3.80257	3.80257	3.80257	3.80257	3.76429	3.76429	3.76429	3.76429	3.78701	3.78701	3.78701	3.78701	3.78701	3.78701	3.78574	3.78574	3.78574	3.78574	3.78574	3.78574	3.78574	3.7909	3.7909	3.7909	3.7909	3.70143	4.11422	3.70143	3.70143	3.70143	3.77705	3.77705	3.77705	3.77705	3.7909	3.7909	3.7909	3.7909	3.80061	3.80061	3.80061	3.80061	3.80061	3.80061	3.80061	3.80061	3.80061	3.80061	3.80061	3.80061	3.80061	3.4235	4.6386	3.4235	3.4235	3.4235	3.4235	3.66042	3.66042	3.66042	3.66042	3.66042	3.77179	3.77179	3.77179	3.77179	3.77179	3.77179	3.77179	3.77179	3.77179	3.78117	3.78117	3.78117	3.78117	3.78117	3.78117	3.78117	3.78117	3.77179	3.66811	4.3745	3.66811	3.66811	3.66811	3.66811	3.66811	3.77011	3.77011	3.77011	3.77011	3.77011	3.77011	3.77011	3.77011	3.77011
ENSG00000168040	FADD	6.24191	6.3563	6.7616	6.36611	7.43062	6.58157	7.97697	8.123	7.98921	8.05354	7.9207	8.18	7.94249	6.99202	7.50002	7.28243	6.63026	6.73241	6.60514	6.38107	6.40176	7.16354	6.48623	7.47401	7.4313	7.72021	6.98261	6.46116	7.52548	7.25884	7.55717	7.05857	6.78135	7.32549	7.1657	7.62868	7.64813	6.44654	5.64811	7.26982	7.22479	6.9681	6.38892	7.88739	6.50998	6.43225	7.48324	7.98664	6.97274	6.78056	5.79085	7.43395	8.13366	7.16947	6.65239	7.02345	7.16733	6.45185	6.25096	7.79595	7.91335	6.4768	6.60485	6.59462	6.56589	6.99281	6.67228	6.56791	7.06869	7.11197	7.00822	6.55555	6.84542	7.05644	7.05579	5.92489	8.73781	8.73637	7.10922	7.61236	7.06761	6.50606	8.78118	8.1265	8.41017	6.29704	7.93564	8.23438	7.98216	7.84396	6.1475	6.39373	6.64408	6.42305	6.80574	6.99898	7.18731	7.36432	7.44933	7.14464	8.02778	7.26416	7.03238	6.73162	6.65063	7.32333	7.24026	7.3203	7.31664	6.91185	6.90907	6.44406	7.2712	7.31931	6.78626	6.77501	7.28372	7.38844	7.70829
ENSG00000254721	NA	3.78199	3.78199	3.78199	3.78199	3.78199	3.78199	3.78199	3.78199	3.78199	3.78199	3.78199	3.78199	3.78199	3.78199	3.78199	3.78199	3.78199	3.78199	3.78199	3.79829	3.79829	3.79829	3.79829	3.79829	3.79829	3.79829	3.79829	3.75993	3.75993	3.75993	3.75993	3.77645	3.77645	3.77645	3.77645	3.77645	3.77645	3.79228	3.79228	3.79228	3.79228	3.79228	3.79228	3.79228	3.78191	3.78191	3.78191	3.78191	3.65632	3.65632	3.96916	3.65632	4.03546	3.63671	3.63671	3.63671	4.18075	3.78191	3.78191	3.78191	3.78191	3.78512	3.78512	3.78512	3.78512	3.78512	3.78512	3.78512	3.78512	3.78512	3.78512	3.78512	3.78512	3.78512	3.78142	3.78142	3.78142	3.78142	4.12492	4.21284	3.79196	3.79196	3.79196	3.79196	3.79196	3.7771	3.7771	3.7771	3.7771	3.7771	3.7771	3.7771	3.7771	3.7771	3.74241	3.74241	3.74241	3.74241	3.74241	3.74241	3.74241	3.74241	3.7771	4.28265	3.57308	3.57308	3.57308	3.88021	3.87939	3.57308	3.65109	4.62406	3.65109	3.65109	3.65109	3.65109	3.65109	3.65109	3.65109
ENSG00000131626	PPFIA1	8.41063	8.40608	7.95138	8.06651	8.23263	8.35684	8.59418	8.2392	8.48114	8.27849	8.30408	8.41433	8.17041	8.56668	8.50243	8.53731	8.52576	8.5039	8.57101	8.57962	7.9885	8.08118	8.41221	8.16422	8.19979	8.05009	8.41613	7.88278	8.79177	8.80388	8.79637	8.55105	8.53965	8.03924	8.18694	8.18249	8.06509	7.8944	8.78059	8.83422	8.45997	8.13678	8.81398	8.46759	8.32036	8.02858	8.16792	8.53074	7.8655	8.61803	7.22097	8.92514	8.89989	7.90349	8.213	8.79114	8.96275	8.64467	8.17467	7.97397	8.2543	8.70398	8.51986	8.62873	7.42666	7.50796	8.45108	8.62885	8.64546	8.34465	8.36733	8.47217	8.21826	8.30468	7.60857	8.41826	8.31008	7.73365	7.87866	8.33932	8.0946	8.03509	8.49934	8.50552	8.06339	8.27595	8.2478	8.32626	8.75472	8.34019	8.82318	9.12059	8.70369	8.72159	8.10296	8.01049	8.76673	8.17491	9.17466	9.29588	9.00016	8.50493	8.61261	7.93049	7.91889	8.97631	9.00132	8.80752	8.82093	8.23203	8.28445	8.4631	8.25853	8.44503	8.50076	7.76358	8.75712	8.83747	9.25136
ENSG00000255329	NA	3.78286	3.78286	3.78286	3.78286	3.78286	3.78286	3.78286	3.78286	3.78286	3.78286	4.03381	3.78286	3.78286	3.78286	4.1769	3.78286	3.78286	3.78286	3.78286	4.49759	3.53837	3.53837	3.53837	4.05438	3.95588	3.53837	4.03229	3.35748	4.03094	4.32103	3.59426	3.64529	4.03867	3.87946	3.64529	3.64529	3.64529	3.79275	3.79275	3.79275	3.79275	3.79275	3.79275	3.79275	3.75696	3.75696	3.75696	3.75696	3.77848	3.77848	3.77848	3.77848	3.77848	3.81001	3.81001	3.81001	3.81001	3.75696	3.75696	3.75696	3.75696	3.79549	3.79549	3.79549	3.79549	3.79549	3.79549	3.79549	3.79549	3.79549	3.79549	3.79549	3.79549	3.79549	3.79492	3.79492	3.79492	3.79492	3.79492	3.79492	3.78445	3.78445	3.78445	3.78445	3.78445	3.8148	3.8148	3.8148	3.8148	3.8148	3.8148	3.8148	3.8148	3.8148	3.82517	3.82517	3.82517	3.82517	3.82517	3.82517	3.82517	3.82517	3.8148	3.81657	3.81657	3.81657	3.81657	3.81657	3.81657	3.81657	3.81742	3.81742	3.81742	3.81742	3.81742	3.81742	3.81742	3.81742	3.81742
ENSG00000254604	NA	3.51113	3.90813	4.07817	3.83524	3.51113	4.0139	3.51113	3.51113	3.51113	3.8734	3.9447	3.94802	3.76444	3.98292	3.8332	3.51113	4.12382	3.72335	3.82153	4.32727	4.214	3.36806	3.36806	4.38444	4.28916	4.56601	4.21549	3.42645	4.09991	4.11399	3.83565	4.20563	3.41689	3.65106	3.93118	3.74914	4.00216	3.84342	3.84342	3.84342	3.84342	3.84342	3.84342	3.84342	3.82434	3.82434	3.82434	3.82434	3.83315	3.83315	3.83315	3.83315	3.83315	3.85245	3.85245	3.85245	3.85245	3.82434	3.82434	3.82434	3.82434	3.8441	3.8441	3.8441	3.8441	3.8441	3.8441	3.8441	3.8441	3.8441	3.8441	3.8441	3.8441	3.8441	3.8399	3.8399	3.8399	3.8399	3.8399	3.8399	3.82706	3.82706	3.82706	3.82706	3.82706	3.86066	3.86066	3.86066	3.86066	3.86066	3.86066	3.86066	3.86066	3.86066	3.87005	3.87005	3.87005	3.87005	3.87005	3.87005	3.87005	3.87005	3.86066	3.86443	3.86443	3.86443	3.86443	3.86443	3.86443	3.86443	3.86151	3.86151	3.86151	3.86151	3.86151	3.86151	3.86151	3.86151	3.86151
ENSG00000221333	MIR548K	3.74178	3.74178	3.74178	3.74178	3.74178	3.74178	4.14844	3.74178	3.74178	3.74178	3.74178	3.74178	3.74178	3.74178	3.74178	3.74178	3.74178	3.74178	3.74178	3.74169	3.74169	3.74169	3.74169	3.74169	3.74169	3.74169	3.74169	3.742	3.742	3.742	3.742	3.71465	3.71465	3.71465	3.71465	3.71465	3.95495	3.74217	3.74217	3.74217	3.74217	3.74217	3.74217	3.74217	3.75145	3.75145	3.75145	3.75145	3.74613	3.74613	3.74613	3.74613	3.74613	3.7419	3.7419	3.7419	3.7419	3.75145	3.75145	3.75145	3.75145	3.74224	3.74224	3.74224	3.74224	3.74224	3.74224	3.74224	3.74224	3.74224	3.74224	3.74224	3.74224	3.74224	3.74204	3.74204	3.74204	3.74204	3.74204	3.74204	3.74182	3.74182	3.74182	3.74182	3.74182	3.74222	3.74222	3.74222	3.74222	3.74222	3.74222	3.74222	3.74222	3.74222	3.74226	3.74226	3.74226	3.74226	3.74226	3.74226	3.74226	3.74226	3.74222	3.74197	3.74197	3.74197	3.74197	3.74197	3.74197	3.74197	3.7422	3.7422	3.7422	3.7422	3.7422	3.7422	3.7422	3.7422	3.7422
ENSG00000254484	NA	3.75058	3.75058	3.75058	3.75058	3.75058	3.75058	3.75058	3.75058	3.75058	3.75058	3.75058	3.75058	3.75058	4.02377	3.97855	3.75058	3.75058	3.9628	3.75058	3.58186	3.58186	3.58186	4.31502	4.09787	4.17028	3.58186	4.4293	3.76183	3.76183	3.76183	3.76183	3.72374	3.72374	3.72374	3.72374	3.95893	3.72374	3.76309	3.76309	3.76309	3.76309	3.76309	3.76309	3.76309	3.76349	3.76349	3.76349	3.76349	3.67236	4.08515	3.67236	3.67236	3.67236	3.76294	3.76294	3.76294	3.76294	3.76349	3.76349	3.76349	3.76349	3.75958	3.75958	3.75958	3.75958	3.75958	3.75958	3.75958	3.75958	3.75958	3.75958	3.75958	3.75958	3.75958	3.76124	3.76124	3.76124	3.76124	3.76124	3.76124	3.76369	3.76369	3.76369	3.76369	3.76369	3.75874	3.75874	3.75874	3.75874	3.75874	3.75874	3.75874	3.75874	3.75874	3.75724	3.75724	3.75724	3.75724	3.75724	3.75724	3.75724	3.75724	3.75874	3.76648	3.76648	3.76648	3.76648	3.76648	3.76648	3.76648	3.75761	3.75761	3.75761	3.75761	3.75761	3.75761	3.75761	3.75761	3.75761
ENSG00000255539	LOC105369373	3.75674	3.75674	3.75674	3.75674	3.75674	3.75674	3.75674	3.75674	3.75674	3.75674	3.75674	3.75674	3.75674	4.02993	3.98471	3.75674	3.75674	3.75674	3.75674	4.47615	3.51693	3.51693	3.51693	3.51693	3.51693	3.51693	3.51693	3.75674	3.75674	3.75674	3.75674	3.75674	3.75674	3.75674	3.75674	3.75674	3.75674	3.75674	3.75674	3.75674	3.75674	3.75674	3.75674	3.75674	3.75674	3.75674	3.75674	3.75674	3.75674	3.75674	3.75674	3.75674	3.75674	3.75674	3.75674	3.75674	3.75674	3.75674	3.75674	3.75674	3.75674	3.75674	3.75674	3.75674	3.75674	3.75674	3.75674	3.75674	3.75674	3.75674	3.75674	3.75674	3.75674	3.75674	3.75674	3.75674	3.75674	3.75674	3.75674	3.75674	3.75674	3.75674	3.75674	3.75674	3.75674	3.75674	3.75674	3.75674	3.75674	3.75674	3.75674	3.75674	3.75674	3.75674	3.75674	3.75674	3.75674	3.75674	3.75674	3.75674	3.75674	3.75674	3.75674	3.75674	3.75674	3.75674	3.75674	3.75674	3.75674	3.75674	3.75674	3.75674	3.75674	3.75674	3.75674	3.75674	3.75674	3.75674	3.75674
ENSG00000254495	NA	3.7096	3.7096	3.7096	4.26864	3.7096	3.7096	3.7096	3.95629	3.99617	3.7096	3.7096	3.7096	3.7096	3.7096	3.7096	3.7096	3.7096	3.7096	3.7096	3.49533	3.49533	4.65896	3.49533	3.49533	4.08375	3.49533	3.49533	3.78106	3.78106	3.78106	3.78106	4.13662	3.57547	3.57547	3.83363	3.57547	3.81577	3.77441	3.77441	3.77441	3.77441	3.77441	3.77441	3.77441	3.76061	3.76061	3.76061	3.76061	3.7721	3.7721	3.7721	3.7721	3.7721	3.78279	3.78279	3.78279	3.78279	3.76061	3.76061	3.76061	3.76061	3.77667	3.77667	3.77667	3.77667	3.77667	3.77667	3.77667	3.77667	3.77667	3.77667	3.77667	3.77667	3.77667	3.78085	3.78085	3.78085	3.78085	3.78085	3.78085	3.78422	3.78422	3.78422	3.78422	3.78422	3.7786	3.7786	3.7786	3.7786	3.7786	3.7786	3.7786	3.7786	3.7786	3.77909	3.77909	3.77909	3.77909	3.77909	3.77909	3.77909	3.77909	3.7786	3.77607	3.77607	3.77607	3.77607	3.77607	3.77607	3.77607	3.78049	3.78049	3.78049	3.78049	3.78049	3.78049	3.78049	3.78049	3.78049
ENSG00000246889	NA	3.35672	4.31456	3.6855	4.20381	3.96958	3.85948	4.0936	4.04867	3.85146	3.98096	3.79029	4.06573	3.92027	4.28823	4.28172	4.11682	4.59131	4.60905	4.69865	3.78975	3.67647	4.60641	3.85679	3.96135	3.98453	3.68942	3.67797	4.02903	4.26888	4.28829	3.65922	4.125	4.03389	4.16634	3.88831	3.78295	3.95281	3.96719	3.96719	4.20952	4.24223	4.4376	4.35871	3.96719	3.98925	3.98925	3.98925	3.98925	4.02745	4.02745	4.02745	4.02745	4.21742	3.83625	3.83625	4.2455	4.22208	4.1852	3.60285	4.10258	4.06637	3.98734	3.98734	3.98734	3.98734	3.98734	3.98734	3.98734	3.98734	3.98734	3.98734	4.33604	4.46363	4.52483	3.85356	3.85356	4.48564	3.85356	3.85356	4.28498	4.05257	4.05257	4.05257	4.05257	4.05257	4.06685	4.06685	4.06685	4.06685	4.06685	4.06685	4.06685	4.06685	4.06685	3.93709	3.93709	4.38104	3.93709	3.93709	3.93709	3.93709	3.93709	4.58378	4.06771	4.06771	4.06771	4.06771	4.06771	4.37402	4.06771	4.40986	3.80311	4.51595	3.80311	3.80311	4.56067	3.80311	3.80311	3.80311
ENSG00000085733	CTTN	9.5468	9.69003	9.72331	9.28775	9.47564	9.18013	10.1166	10.2913	10.1714	10.0647	10.1328	10.5789	10.6295	10.0804	10.0563	10.1921	9.56623	9.47378	9.53568	9.4507	9.72082	9.39864	9.06101	8.58855	8.85322	8.92832	8.99687	9.50878	10.2521	10.2641	10.7478	9.33459	9.38024	10.448	10.476	11.0369	11.0268	8.83658	9.62126	10.5984	10.6002	10.3187	9.67559	10.9821	9.49268	9.22397	10.3419	11.2005	9.31357	9.36215	9.22957	10.8267	11.9772	10.0149	9.67641	9.85548	10.1787	9.43921	9.68103	10.6512	10.4877	9.18021	9.27341	9.47253	8.6462	8.73059	10.4085	10.4711	10.1347	10.1746	10.0414	10.1493	10.0332	10.9609	8.43599	9.07695	11.3727	11.0292	9.86865	10.249	9.48199	9.37762	11.1885	11.3842	10.92	9.34448	10.1033	10.3819	10.7079	10.7842	10.3803	10.3645	10.2407	10.163	9.00265	9.26322	10.9118	10.5008	11.0361	10.2045	10.1091	8.65533	11.1849	9.77707	9.19365	10.3118	10.2612	10.5018	10.4869	9.78071	8.61034	9.32565	9.89001	10.1113	10.1828	10.0428	10.8993	10.6889	10.557
ENSG00000162105	SHANK2	9.03525	8.76519	8.53117	8.61768	8.92523	9.05877	8.43583	8.40403	8.71374	8.7819	8.80036	8.48531	8.31106	9.74375	9.37377	9.12477	9.21358	8.84301	8.91592	8.56963	8.48638	9.35817	8.84947	7.8502	7.59193	7.46201	7.68453	8.23757	9.40709	9.40426	9.17716	8.60565	8.79005	9.03184	8.96651	8.47955	8.54539	8.05069	8.98515	4.68537	8.91072	8.43543	9.36448	5.53166	8.89417	8.61225	8.74769	8.77129	9.26046	9.10554	8.31983	7.78628	5.94537	9.46553	9.57545	8.52148	8.34281	8.54534	8.53751	9.03037	8.91219	8.34163	8.87287	8.80425	8.4645	8.42444	8.42812	9.18426	9.08645	7.00432	7.71445	6.49257	8.49286	4.97184	7.95835	9.48836	8.59851	7.34683	8.64438	8.90089	8.62075	9.09289	7.70312	7.5213	8.48904	8.54971	8.92761	8.62967	10.1282	10.3364	6.39061	6.98201	6.66859	6.91329	9.48567	8.57972	8.64435	8.71136	9.11635	9.7271	9.00795	8.9652	6.37258	9.00343	9.25534	9.21108	9.05797	8.71064	8.75289	9.19082	8.79713	8.7248	7.41239	8.37672	9.39087	9.41036	9.54761	9.30635	9.20609
ENSG00000227726	NA	3.84815	3.84815	3.84815	3.84815	4.46101	3.84815	4.01462	4.33975	4.13472	4.10465	3.84815	4.10103	4.10145	4.27914	4.30268	4.36381	4.2251	4.14799	4.15855	3.95231	3.95231	3.95231	3.95231	3.95231	4.54072	4.81119	3.95231	4.20373	3.79443	3.79443	4.03121	3.82489	3.82489	4.05906	4.27086	4.06008	4.16433	3.76868	4.16636	3.76868	3.76868	3.76868	3.76868	3.76868	3.94742	4.06098	4.05562	3.99035	3.81464	4.39646	3.81464	3.81464	3.81464	3.6926	4.1643	4.26945	3.6926	3.89771	3.89771	3.89771	4.36123	3.70567	3.70567	3.70567	3.70567	3.70567	4.05895	4.43992	3.70567	3.70567	4.15478	3.70567	4.04322	3.70567	3.8442	3.8442	3.8442	3.8442	3.8442	4.27561	3.91177	3.91177	3.91177	3.91177	3.91177	4.37262	4.26162	3.84979	4.32714	4.09467	3.84155	3.35357	3.35357	3.35357	3.91855	3.91855	3.91855	3.91855	4.28798	4.20236	3.91855	3.91855	3.35357	4.33709	3.47228	4.14148	3.882	3.90581	3.47228	4.69553	3.71894	4.41332	3.71894	4.13842	3.71894	3.71894	4.34452	3.71894	4.376
ENSG00000279459	NA	3.63977	4.51673	3.96855	3.63977	4.14141	4.14253	3.97217	3.63977	3.92634	4.00204	3.89072	3.89265	3.89307	4.35626	4.23923	4.04004	4.12549	4.1126	3.95017	4.53071	3.88206	3.86534	3.72797	3.21772	3.70747	3.89966	3.39688	3.79242	4.34394	4.35554	4.2644	4.23286	3.67171	3.67171	4.186	4.24467	3.91201	3.64135	3.64135	3.98365	4.2527	3.91375	4.2576	3.64135	4.1091	4.22266	3.82953	3.79971	3.92488	3.92488	3.92488	3.92488	3.92488	4.12656	4.12656	4.12656	4.12656	4.35716	3.36151	3.86125	4.38109	4.21028	4.16623	3.51735	4.60233	4.0251	3.87063	3.84854	4.19884	4.04914	4.0663	3.51735	3.8549	3.51735	4.11589	4.11589	4.11589	4.11589	4.11589	4.11589	4.04441	4.04441	4.04441	4.04441	4.04441	4.34522	4.26461	4.11354	4.65543	4.65447	3.61731	3.61731	3.61731	3.61731	3.93466	3.93466	4.37861	4.37544	4.30409	3.93466	3.93466	4.28004	3.61731	4.15505	4.15505	4.15505	4.15505	4.15505	4.15505	4.15505	4.11212	4.11212	4.11212	4.11212	4.11212	4.11212	4.11212	4.11212	4.11212
ENSG00000226627	SHANK2-AS1	3.719	3.719	3.719	4.43779	4.33186	3.719	3.88547	3.96569	4.00557	3.719	3.719	3.719	3.719	4.29554	3.94697	3.95059	3.719	3.719	3.719	4.79459	3.64675	4.27696	2.95255	3.62983	3.43959	4.56667	3.06683	3.81727	4.36878	4.50481	3.81727	3.83409	3.82943	4.0934	3.80067	3.67125	3.7755	3.76408	3.76408	3.76408	3.76408	3.76408	3.76408	3.76408	4.02745	4.186	3.60321	3.60321	3.87288	3.87288	3.87288	3.87288	3.87288	4.05726	4.05726	4.05726	4.05726	3.85497	3.85497	3.85497	3.85497	3.65766	3.65766	4.08309	4.84096	4.37212	4.26656	3.65766	4.14176	3.65766	3.65766	3.65766	3.65766	3.65766	4.30297	4.30297	4.30297	4.30297	4.30297	4.30297	4.06218	4.06218	4.06218	4.06218	4.06218	3.42236	4.63614	4.02864	4.68109	4.77413	3.91034	3.42236	3.42236	3.42236	4.41822	4.34577	3.96356	3.96356	4.33299	3.96356	4.31603	4.30894	3.42236	4.01398	4.01398	4.01398	4.30419	4.01398	4.01398	4.01398	4.10112	4.10112	4.10112	4.10112	4.10112	4.10112	4.10112	4.10112	4.10112
ENSG00000236262	NA	3.72369	3.72369	3.72369	3.72369	4.22533	3.72369	3.89017	3.72369	3.72369	3.98019	3.72369	3.97657	3.72369	3.91701	3.72369	4.33255	3.72369	3.72369	3.72369	4.52028	3.56107	3.56107	3.56107	3.56107	4.14948	4.41995	4.4085	3.86665	3.86665	3.86665	3.86665	3.7397	3.7397	3.7397	3.7397	3.97489	3.7397	4.06708	3.68683	3.68683	3.68683	3.68683	3.68683	3.68683	3.9992	3.98844	3.57496	3.57496	3.76676	3.76676	3.76676	3.76676	3.76676	3.84472	3.84472	3.84472	3.84472	3.66851	3.66851	3.66851	4.13203	3.71956	3.71956	3.71956	3.71956	3.71956	3.71956	3.71956	4.06268	3.71956	4.03777	3.71956	3.71956	3.71956	3.85665	3.85665	3.85665	3.85665	3.85665	3.85665	3.82179	3.82179	3.82179	3.82179	3.82179	3.58109	4.22838	3.93283	4.32289	3.95468	3.58109	3.58109	3.58109	3.58109	4.23541	3.78075	3.78075	3.78075	3.78075	3.78075	3.78075	3.78075	3.58109	3.8418	3.8418	3.8418	3.8418	3.8418	3.8418	3.8418	3.83346	3.83346	3.83346	3.83346	3.83346	3.83346	3.83346	3.83346	3.83346
ENSG00000207196	NA	3.77758	3.77758	3.77758	3.77758	3.77758	3.77758	3.77758	3.77758	3.77758	3.77758	3.77758	3.77758	3.77758	3.77758	3.77758	3.77758	3.77758	3.77758	3.77758	3.77295	3.77295	3.77295	3.77295	3.77295	3.77295	3.77295	3.77295	3.80804	3.80804	3.80804	3.80804	3.75712	3.75712	3.75712	3.75712	3.75712	3.75712	3.78388	3.78388	3.78388	3.78388	3.78388	3.78388	3.78388	3.76107	3.76107	3.76107	3.76107	4.1619	3.67003	3.67003	3.67003	3.67003	3.66033	3.66033	3.66033	4.20438	3.76107	3.76107	3.76107	3.76107	3.80278	3.80278	3.80278	3.80278	3.80278	3.80278	3.80278	3.80278	3.80278	3.80278	3.80278	3.80278	3.80278	3.42856	4.64365	3.42856	3.42856	3.42856	3.42856	3.6438	3.6438	3.6438	3.6438	3.6438	3.80031	3.80031	3.80031	3.80031	3.80031	3.80031	3.80031	3.80031	3.80031	3.85701	3.85701	3.85701	3.85701	3.85701	4.14082	3.85701	4.20239	3.80031	3.80167	3.80167	3.80167	3.80167	3.80167	3.80167	3.80167	3.78175	3.78175	3.78175	3.78175	3.78175	3.78175	3.78175	3.78175	4.24836
ENSG00000280089	NA	3.81621	3.81621	3.81621	3.81621	3.81621	3.81621	3.81621	3.81621	3.81621	3.81621	3.81621	3.81621	3.81621	4.15055	3.81621	3.81621	3.81621	3.81621	3.81621	3.82336	3.82336	3.82336	3.82336	3.82336	3.82336	3.82336	3.82336	3.83733	3.83733	3.83733	3.83733	3.86437	3.86437	3.86437	3.86437	3.86437	3.86437	3.78227	3.78227	3.78227	3.78227	3.78227	3.78227	3.78227	3.85412	3.85412	3.85412	3.85412	3.56172	4.14354	3.87456	3.85816	3.56172	3.83268	3.83268	3.83268	3.83268	3.73824	3.73824	3.73824	4.20176	3.74964	3.74964	3.74964	3.74964	3.74964	3.74964	3.74964	4.09276	3.74964	3.74964	3.74964	3.74964	3.74964	3.68254	3.68254	3.68254	3.68254	3.68254	3.68254	3.25253	4.50863	3.25253	3.25253	4.25645	4.22771	3.7103	3.7103	3.7103	4.0839	3.7103	3.7103	3.7103	3.7103	3.83443	3.83443	3.83443	3.83443	3.83443	3.83443	4.26558	3.83443	3.7103	3.83094	3.83094	3.83094	3.83094	3.83094	3.83094	3.83094	3.69727	3.69727	3.69727	3.69727	3.69727	3.69727	3.69727	4.5288	4.16387
ENSG00000171671	SHANK2-AS3	3.68368	3.68368	4.14765	3.68368	4.03929	4.04009	3.68368	3.68368	3.68368	3.68368	3.68368	3.68368	3.68368	3.877	3.68368	4.01085	3.90173	3.98353	3.68368	3.90659	3.79331	4.111	3.68053	3.67334	3.86848	3.80626	4.03152	3.6619	4.21341	4.34944	3.6619	4.13779	3.73975	3.73975	3.99792	3.73975	3.73975	3.84105	3.84105	3.84105	3.84105	3.84105	3.84105	3.84105	4.0628	3.87844	4.01401	3.46496	3.87912	3.87912	3.87912	3.87912	3.87912	3.93873	3.93873	3.93873	3.93873	3.73012	3.73012	4.22986	3.73012	3.86202	3.86202	3.86202	3.86202	4.36978	3.86202	3.86202	3.86202	3.86202	3.86202	3.86202	3.86202	3.86202	4.42464	3.78142	3.78142	3.78142	3.78142	3.78142	3.83857	3.83857	3.83857	3.83857	3.83857	3.67393	4.04972	4.02567	4.20131	4.31747	3.67393	4.01832	3.67393	3.67393	3.90584	4.44481	3.90584	3.90584	3.90584	3.90584	4.15538	3.90584	3.67393	3.94772	3.94772	3.94772	3.94772	3.94772	3.94772	3.94772	3.97178	3.97178	3.97178	3.97178	3.97178	3.97178	3.97178	3.97178	3.97178
ENSG00000263744	MIR3664	3.77739	3.77739	3.77739	3.77739	3.77739	3.77739	3.77739	3.77739	3.77739	3.77739	3.77739	3.77739	3.77739	3.77739	3.77739	3.77739	3.77739	3.77739	3.77739	3.75694	3.75694	3.75694	3.75694	3.75694	3.75694	3.75694	3.75694	3.77789	3.77789	3.77789	3.77789	3.75461	3.75461	3.75461	3.75461	3.75461	3.75461	3.74665	3.74665	3.74665	3.74665	3.74665	3.74665	3.74665	3.75519	3.75519	3.75519	3.75519	3.74176	3.74176	3.74176	3.74176	3.74176	4.0497	3.67797	3.67797	3.67797	3.75519	3.75519	3.75519	3.75519	3.71173	3.71173	3.71173	3.71173	3.71173	3.71173	3.71173	3.71173	3.71173	3.71173	3.71173	4.04928	3.71173	3.73682	3.73682	3.73682	3.73682	3.73682	3.73682	3.7494	3.7494	3.7494	3.7494	3.7494	3.71369	4.08949	3.71369	3.71369	3.71369	3.71369	3.71369	3.71369	3.71369	3.74926	3.74926	3.74926	3.74926	3.74926	3.74926	3.74926	3.74926	3.71369	3.78166	3.78166	3.78166	3.78166	3.78166	3.78166	3.78166	3.68181	3.68181	3.68181	3.68181	4.35727	3.68181	3.68181	3.68181	3.68181
ENSG00000286708	NA	3.78382	3.78382	3.78382	4.10792	3.78382	4.28658	4.07185	3.78382	4.07039	4.14609	3.78382	4.34643	4.03713	3.78382	4.59587	4.29948	3.78382	4.20711	3.78382	5.10718	3.26821	3.82987	3.44853	2.93828	3.64247	4.07385	3.50641	3.76294	4.1541	4.32606	4.17214	4.00702	3.60898	3.60898	3.9736	3.84417	3.94842	3.80474	3.80474	3.80474	3.80474	4.07713	3.80474	3.80474	4.01876	3.59452	3.91279	3.88296	3.86732	3.86732	3.86732	3.86732	3.86732	4.04036	4.04036	4.04036	4.04036	4.12304	4.2046	3.54069	3.54069	3.6682	3.6682	4.09363	4.36393	3.6682	3.6682	4.23937	4.25974	3.6682	4.21715	3.6682	4.00575	3.6682	4.07067	4.07067	4.07067	4.07067	4.07067	4.07067	3.97241	3.97241	3.97241	3.97241	3.97241	3.5814	4.48945	4.43273	4.3232	4.78842	3.5814	3.5814	3.5814	3.5814	4.47469	4.02003	4.02003	4.02003	4.02003	4.42075	4.02003	4.02003	3.5814	4.06246	4.06246	4.06246	4.06246	4.06246	4.06246	4.06246	4.06715	4.06715	4.06715	4.06715	4.06715	4.06715	4.06715	4.06715	4.06715
ENSG00000172900	ACTE1P	3.76247	3.76247	3.76247	3.76247	4.11807	3.76247	3.76247	3.76247	3.76247	3.76247	3.76247	3.76247	3.76247	3.76247	3.76247	3.76247	3.76247	3.76247	3.76247	3.83023	3.83023	3.83023	3.83023	3.83023	3.83023	3.83023	3.83023	3.76252	4.15368	3.76252	3.76252	3.71811	3.71811	3.71811	3.97627	3.71811	3.9584	4.08222	3.70197	3.70197	3.70197	3.70197	3.70197	3.70197	4.12662	3.70239	3.70239	3.70239	4.17927	3.6874	3.6874	3.6874	3.6874	3.68424	4.34843	3.68424	3.68424	3.80844	3.80844	3.80844	3.80844	3.72703	3.72703	4.15246	3.72703	3.72703	3.72703	3.72703	3.72703	3.72703	3.72703	3.72703	3.72703	3.72703	3.7691	3.7691	3.7691	3.7691	3.7691	3.7691	3.8073	3.8073	3.8073	3.8073	3.8073	3.73944	4.26942	3.73944	3.73944	3.73944	3.73944	3.73944	3.73944	3.73944	3.73859	4.1208	3.73859	3.73859	3.73859	3.73859	3.73859	3.73859	3.73944	3.75653	3.75653	4.05794	4.04673	3.75653	3.75653	3.75653	3.6722	3.6722	3.6722	3.6722	3.6722	4.42976	3.6722	4.2642	3.6722
ENSG00000172893	DHCR7	12.049	11.854	10.6011	11.4275	12.4928	10.5906	10.8877	11.1195	11.7176	12.4529	12.571	11.7584	11.2276	11.7554	11.2573	11.3299	11.6536	11.6958	11.7029	10.5327	11.7828	12.6428	11.2412	9.75913	9.53609	9.46297	9.41275	11.7371	11.9165	11.9201	11.3886	12.2912	12.299	11.0071	10.9146	10.1758	10.1049	11.082	10.9164	12.2858	13.0416	12.8504	11.0845	11.0816	10.9664	10.734	12.4891	10.7567	10.8695	11.9195	12.4627	10.3932	10.0955	11.3784	13.3279	10.7493	11.2524	11.0232	11.4554	11.8972	10.5703	10.5472	10.5942	11.2569	11.9704	10.9853	10.771	11.4522	13.4719	14.5541	12.3169	11.9626	12.0503	9.78799	10.4817	10.8732	10.7311	11.0043	12.046	13.418	11.9805	11.9401	10.9088	10.058	9.58434	12.9197	12.5724	11.2627	12.3343	13.1731	11.9037	11.4991	12.0203	11.6325	11.1287	11.8602	11.5646	11.6452	11.2722	9.59542	10.0296	12.2485	9.60555	11.3328	12.3226	12.2174	12.1667	11.2618	11.2553	11.349	10.4728	12.5644	11.4891	11.4134	11.7927	11.8033	12.342	12.1924	9.81887
ENSG00000254682	NA	5.81314	6.15832	5.83922	6.51446	6.86815	5.57134	5.9825	5.44391	6.26482	5.69949	6.37977	5.44616	5.78654	6.6164	5.80418	5.87158	5.93193	6.14734	6.19969	5.53639	5.99311	7.37681	5.65045	4.68977	4.67007	5.11361	4.99002	6.39645	6.75711	6.378	5.63758	6.88686	7.30347	5.1075	5.0379	4.85662	4.93385	6.43587	5.22797	6.67362	7.05017	7.32548	5.70548	4.88417	5.71786	5.54376	6.96069	4.97998	5.83445	5.63349	7.13371	5.74083	4.84986	5.80201	6.56801	6.23788	6.3571	5.61133	6.05073	5.69225	5.84797	6.055	5.81874	5.28821	5.85948	5.99413	5.42692	6.58547	6.80563	7.86468	6.21393	6.92396	6.16529	5.59666	5.74441	6.27515	4.68522	5.16174	7.09169	7.39081	6.64339	5.80477	4.25077	5.22721	4.868	6.87625	6.87811	6.20212	7.14736	6.86711	5.9591	5.77746	5.65795	5.99064	6.60021	5.71866	6.10694	6.31933	6.29509	6.58852	6.90973	6.73213	5.67875	7.02122	6.6912	6.08944	6.07962	5.81983	5.7526	6.26721	5.65356	6.40719	5.97418	6.35897	7.15861	6.06758	6.68863	6.02624	6.36474
ENSG00000172890	NADSYN1	9.57893	9.22698	9.54832	9.34735	9.80384	9.25431	9.68566	10.5675	10.9231	10.9054	10.6933	10.6621	10.5382	11.1259	10.4707	10.3345	10.1583	10.1267	10.1253	9.46123	9.95905	9.55945	9.47095	8.50227	8.66711	8.69255	8.63353	9.21672	10.5667	10.4439	9.8956	10.1063	10.0265	9.59453	9.56597	9.67828	9.72219	9.41495	9.52734	9.78819	10.5841	10.3336	9.60113	8.64007	9.47386	9.18893	10.2252	10.0716	9.46681	9.94921	10.4259	10.008	8.34543	9.55206	11.1834	9.39791	9.43215	9.41117	9.61012	10.5023	9.43595	8.88977	9.32645	9.25211	9.91654	9.82261	10.0711	9.99475	10.5052	10.97	9.80537	9.71431	9.67262	9.29981	9.58735	10.4251	9.47988	10.2744	9.59828	10.1818	9.31044	9.69639	9.63519	10.3246	10.2179	10.2548	10.2098	9.767	10.678	10.7012	9.4487	9.27621	9.36356	9.27449	9.73332	9.05914	10.494	10.6579	10.1847	8.78663	8.73936	9.42723	10.0668	10.0076	10.3291	10.2054	10.1191	9.88903	9.88283	9.30396	9.36791	9.44571	10.361	10.1772	10.3159	10.2778	10.2317	10.0513	8.5936
ENSG00000278349	MIR6754	3.74148	3.74148	3.74148	3.74148	3.74148	3.74148	3.74148	3.74148	3.74148	3.74148	3.74148	3.74148	3.74148	3.74148	3.74148	3.74148	3.74148	3.74148	3.74148	3.73938	3.73938	3.73938	3.73938	3.73938	3.73938	3.73938	3.73938	3.75964	3.75964	3.75964	3.75964	3.71358	3.71358	3.71358	3.71358	3.94877	3.71358	3.74629	3.74629	3.74629	3.74629	3.74629	3.74629	3.74629	3.74943	3.74943	3.74943	3.74943	3.74805	3.74805	3.74805	3.74805	3.74805	3.65643	3.65643	3.65643	4.04226	3.74943	3.74943	3.74943	3.74943	3.74757	3.74757	3.74757	3.74757	3.74757	3.74757	3.74757	3.74757	3.74757	3.74757	3.74757	3.74757	3.74757	3.74694	3.74694	3.74694	3.74694	4.33914	4.05256	3.74221	3.74221	3.74221	3.74221	3.74221	3.75547	3.75547	3.75547	3.75547	3.75547	3.75547	3.75547	3.75547	3.75547	3.75983	3.75983	3.75983	3.75983	3.75983	3.75983	3.75983	3.75983	3.75547	3.75572	3.75572	3.75572	3.75572	3.75572	3.75572	3.75572	3.75652	3.75652	3.75652	3.75652	3.75652	3.75652	3.75652	3.75652	3.75652
ENSG00000254924	NA	3.9483	3.9483	3.9483	3.9483	3.9483	3.9483	3.9483	4.19499	4.79713	4.4593	4.5592	3.9483	4.20161	3.9483	3.9483	3.9483	3.9483	3.9483	3.9483	3.95862	3.95862	3.95862	3.95862	3.95862	3.95862	3.95862	3.95862	4.36142	3.65713	3.65713	3.65713	4.1128	4.22888	3.95635	3.80981	3.55165	3.55165	3.87461	3.87461	3.87461	3.87461	4.147	3.87461	3.87461	3.63524	3.63524	4.08443	4.20929	3.95786	4.28341	4.00575	3.46599	3.46599	3.70896	4.37315	3.70896	3.70896	3.89105	3.89105	3.89105	3.89105	3.58322	4.04397	4.3149	3.58322	4.09098	3.58322	3.58322	4.17477	4.33116	4.03234	3.58322	4.05952	3.58322	3.88596	3.88596	3.88596	3.88596	3.88596	4.19159	3.93138	3.93138	3.93138	3.93138	3.93138	3.79093	4.16673	3.79093	3.79093	3.79093	4.13681	3.79093	3.79093	3.79093	3.84746	3.77501	3.83675	3.93161	3.76223	3.3928	3.64234	3.73818	3.79093	3.78693	4.28889	3.78693	3.78693	3.78693	3.78693	3.78693	3.80518	3.80518	3.80518	3.80518	3.80518	3.80518	3.80518	3.80518	3.80518
ENSG00000244411	KRTAP5-7	4.18536	4.18536	4.18536	4.18536	4.79823	4.18536	4.35184	4.18536	4.98689	4.947	4.84441	4.18536	4.18536	4.37868	4.18536	4.18536	4.79806	4.60866	4.62349	4.13997	4.80914	4.78707	3.18076	3.18076	3.18076	3.18076	3.18076	4.1631	4.1631	4.56254	4.1631	4.47319	4.50352	3.50576	3.29712	3.27414	3.45421	3.9784	3.9784	4.22072	4.25343	4.25079	5.45873	3.9784	3.58133	4.5407	3.70614	3.65504	4.16857	3.67058	5.07665	3.60043	3.41734	4.03148	4.50319	4.44073	4.03148	4.14159	4.22314	3.55924	3.55924	4.53269	3.83975	4.26518	3.83975	3.83975	3.83975	4.17095	5.41043	4.82125	4.28887	4.18845	4.58786	3.83975	3.63878	5.3129	3.63878	3.63878	4.23098	3.63878	4.00782	4.00782	4.00782	4.00782	4.00782	4.81868	4.46657	4.09078	4.09078	4.61766	4.09078	4.09078	4.09078	4.09078	4.64092	4.00054	4.00054	4.00054	4.45238	4.00054	4.00054	4.00054	4.09078	4.05765	4.76404	4.05765	4.05765	4.36477	4.36396	4.68285	3.84952	4.82249	3.84952	3.84952	3.84952	4.60707	3.84952	5.25371	3.84952
ENSG00000241233	KRTAP5-8	4.50225	4.08816	4.08816	4.08816	4.08816	4.08816	4.08816	4.08816	4.5829	4.08816	4.08816	4.08816	4.08816	4.47394	4.08816	4.65245	4.08816	4.30038	4.08816	4.16311	4.50546	4.33128	3.58167	2.55541	2.55541	2.55541	2.55541	4.08159	4.08159	4.08159	4.08159	3.76043	4.43766	3.76043	4.0186	3.99562	3.76043	4.03729	4.43497	4.03729	4.03729	4.03729	4.42881	4.03729	4.2178	4.20705	3.79356	3.79356	4.21563	4.3664	4.13066	3.88331	3.37164	3.82001	4.95139	3.82001	3.82001	4.63385	3.6382	3.6382	4.10172	3.72422	3.72422	4.14965	4.21853	3.72422	4.0775	3.72422	4.67944	4.47215	4.27317	4.32529	4.20051	4.03573	4.29006	3.64684	3.64684	3.64684	3.64684	3.64684	3.5659	4.822	3.5659	3.5659	3.5659	4.08508	4.08508	4.08508	4.08508	4.08508	4.08508	4.42947	4.08508	4.08508	4.20543	3.75077	4.19472	4.06305	4.01235	3.75077	4.00031	3.75077	4.08508	3.98891	4.49087	3.98891	4.27912	3.98891	3.98891	3.98891	3.95996	3.95996	3.95996	3.95996	3.95996	3.95996	4.58554	3.95996	3.95996
ENSG00000254997	KRTAP5-9	3.96368	3.96368	3.96368	4.74949	4.31928	3.96368	3.96368	3.96368	4.66	3.96368	3.96368	4.32085	3.96368	4.62797	4.35772	4.29084	4.27174	4.48118	4.58095	3.78931	4.53993	3.86323	4.59705	2.45564	2.45564	2.45564	2.45564	4.02988	4.80523	4.42932	4.02988	4.10202	4.25861	4.17079	4.21828	4.32219	4.04343	4.39522	4.0388	3.98342	4.36237	4.02577	4.36812	3.64112	4.33853	4.02237	4.49682	3.89733	4.09924	4.39678	4.85933	3.84506	3.25525	4.49343	4.51725	4.26231	3.85306	4.06383	4.06383	4.56356	4.06383	4.15542	4.31199	3.6631	4.63793	4.17086	3.6631	3.6631	4.67406	4.41104	4.55088	4.15505	4.70986	3.6631	4.82924	3.92682	3.92682	4.68694	4.82329	4.45422	4.23844	4.23844	4.23844	4.23844	4.23844	4.22548	4.61612	4.40647	4.68165	4.53444	3.70807	4.19398	3.70807	3.70807	4.53063	4.88463	3.89025	4.20253	4.41129	3.89025	3.89025	3.89025	4.07457	4.44387	4.44069	4.33391	4.43932	4.34515	4.47776	3.7343	4.13165	4.13165	4.13165	4.13165	4.13165	4.13165	5.19919	4.13165	4.13165
ENSG00000286948	NA	3.77784	3.77784	3.77784	3.77784	3.77784	3.77784	4.99866	4.83092	4.18245	3.77784	4.21141	3.77784	4.44298	3.97116	4.5899	4.23955	3.77784	4.29535	3.77784	3.78626	3.78626	3.78626	3.78626	3.78626	3.78626	3.78626	3.78626	3.43293	4.51701	4.53904	4.2097	3.80037	3.80037	4.03454	3.80037	3.80037	3.80037	3.80029	3.80029	3.80029	4.27524	4.34268	4.07756	3.80029	3.50919	3.92267	3.50919	4.36342	3.79802	3.79802	3.79802	3.79802	3.79802	4.52547	3.88511	3.88511	3.88511	4.09969	3.51734	3.51734	4.1701	3.71243	3.71243	3.71243	4.20674	3.71243	3.71243	3.71243	5.00116	4.08952	4.26138	3.71243	3.71243	3.71243	3.8745	3.8745	3.8745	4.63462	3.8745	3.8745	3.81842	3.81842	3.81842	4.96606	3.81842	3.90953	3.90953	4.26128	4.43692	4.43641	4.2554	4.25393	3.90953	3.90953	3.86512	3.86512	3.86512	4.1774	4.23455	4.14892	4.11466	3.86512	4.27603	3.95993	3.95993	4.38544	4.53746	3.95993	3.95993	3.95993	3.42068	3.42068	3.42068	3.42068	4.36757	4.48039	5.10644	4.92841	3.42068
ENSG00000204572	KRTAP5-10	3.9449	3.9449	3.9449	3.9449	4.55776	3.9449	4.11138	3.9449	4.34951	4.6183	4.19585	3.9449	3.9449	4.45411	3.9449	4.17649	3.9449	4.15711	3.9449	3.36011	4.20605	4.19376	4.38637	3.36011	3.36011	3.36011	3.36011	3.97119	4.36234	4.37063	3.97119	3.72357	3.72357	3.95774	4.16954	4.05581	3.96387	4.20075	4.21817	3.82049	4.43184	4.2909	4.43674	3.82049	4.27658	3.85235	3.85235	3.85235	3.92282	4.3016	4.67293	3.52694	3.42047	3.65651	4.95262	4.23336	3.65651	4.10426	4.18581	4.02164	3.52191	3.2955	3.94438	4.13744	4.27032	3.2955	3.2955	3.86666	6.16715	5.16336	4.41671	3.98793	3.87753	3.60701	3.75728	3.75728	3.75728	4.51739	4.10078	3.75728	4.07436	4.07436	4.07436	4.07436	4.07436	4.07577	4.07577	4.572	4.07577	4.71932	4.07577	4.07577	4.07577	4.07577	3.89495	4.27715	3.89495	3.89495	4.34679	3.89495	4.3261	3.89495	4.5927	4.56784	3.85827	4.37847	4.14848	4.29181	3.85827	3.85827	3.83033	3.83033	4.24466	3.83033	5.29129	3.83033	4.45591	3.83033	3.83033
ENSG00000248903	NA	3.74131	3.74131	3.74131	3.74131	3.74131	3.74131	3.74131	3.74131	3.74131	3.74131	3.74131	3.74131	3.74131	3.74131	3.74131	3.74131	3.74131	3.74131	3.74131	3.74893	3.74893	3.74893	3.74893	3.74893	3.74893	3.74893	3.74893	3.7792	3.7792	3.7792	3.7792	3.66231	3.66231	3.89648	3.66231	3.8975	3.90261	3.81501	3.81501	3.81501	4.09005	3.81501	3.81501	3.81501	3.77267	3.77267	3.77267	3.77267	3.71816	3.71816	3.71816	3.71816	3.90813	3.76911	3.76911	3.76911	3.76911	3.77267	3.77267	3.77267	3.77267	3.5902	3.5902	4.01563	3.5902	3.5902	3.5902	3.5902	5.16087	4.33813	3.5902	3.5902	3.5902	3.5902	3.683	3.683	3.683	3.683	3.683	3.683	3.7242	3.7242	3.7242	3.7242	3.7242	3.86495	3.86495	3.86495	3.86495	3.86495	3.86495	3.86495	3.86495	3.86495	3.74497	3.74497	3.74497	3.74497	3.74497	3.74497	3.74497	3.74497	3.86495	3.72727	3.72727	3.72727	4.01748	3.72727	3.72727	3.72727	3.75401	3.75401	3.75401	3.75401	3.75401	3.75401	3.75401	3.75401	3.75401
ENSG00000204571	KRTAP5-11	3.74694	3.74694	3.74694	3.74694	3.74694	3.74694	3.74694	3.74694	4.68247	4.00344	4.3053	3.74694	4.18457	3.74694	3.74694	3.74694	3.74694	3.74694	3.74694	3.75109	3.75109	3.75109	3.75109	3.75109	3.75109	3.75109	3.75109	3.80593	3.80593	3.80593	3.80593	3.65496	3.65496	3.98576	3.91312	3.65496	3.89526	4.05327	3.67302	3.67302	3.67302	3.67302	3.67302	3.67302	3.78265	3.78265	3.78265	3.78265	3.74816	3.74816	3.74816	3.74816	3.74816	3.78765	3.78765	3.78765	3.78765	3.78265	3.78265	3.78265	3.78265	3.72685	3.72685	3.72685	3.72685	3.72685	3.72685	3.72685	3.72685	3.72685	3.72685	3.72685	3.72685	3.72685	3.74397	3.74397	3.74397	3.74397	3.74397	3.74397	3.74842	3.74842	3.74842	3.74842	3.74842	3.72336	4.09916	3.72336	3.72336	3.72336	3.72336	3.72336	3.72336	3.72336	3.76483	3.76483	3.76483	3.76483	3.76483	3.76483	3.76483	3.76483	3.72336	3.7911	3.7911	3.7911	3.7911	3.7911	3.7911	3.7911	3.63637	3.63637	3.63637	3.63637	3.63637	3.63637	4.26196	4.22837	3.63637
ENSG00000249387	NA	3.74175	3.74175	3.74175	3.74175	3.74175	3.74175	3.74175	3.74175	3.74175	3.74175	3.74175	3.74175	3.74175	3.74175	3.74175	3.74175	3.74175	3.74175	3.74175	3.74175	3.74175	3.74175	3.74175	3.74175	3.74175	3.74175	3.74175	3.74175	3.74175	3.74175	3.74175	3.74175	3.74175	3.74175	3.74175	3.74175	3.74175	3.74175	3.74175	3.74175	3.74175	3.74175	3.74175	3.74175	3.74175	3.74175	3.74175	3.74175	3.74175	3.74175	3.74175	3.74175	3.74175	3.74175	3.74175	3.74175	3.74175	3.74175	3.74175	3.74175	3.74175	3.74175	3.74175	3.74175	3.74175	3.74175	3.74175	3.74175	3.74175	3.74175	3.74175	3.74175	3.74175	3.74175	3.74175	3.74175	3.74175	3.74175	3.74175	3.74175	3.74175	3.74175	3.74175	3.74175	3.74175	3.74175	3.74175	3.74175	3.74175	3.74175	3.74175	3.74175	3.74175	3.74175	3.74175	3.74175	3.74175	3.74175	3.74175	3.74175	3.74175	3.74175	3.74175	3.74175	3.74175	3.74175	3.74175	3.74175	3.74175	3.74175	3.74175	3.74175	3.74175	3.74175	3.74175	3.74175	3.74175	3.74175	3.74175
ENSG00000184055	NA	3.75796	3.75796	3.75796	3.75796	3.75796	3.75796	3.75796	3.75796	4.04453	3.75796	4.00891	3.75796	3.75796	3.75796	3.75796	3.75796	3.75796	3.75796	3.75796	3.75246	3.75246	3.75246	3.75246	3.75246	3.75246	3.75246	3.75246	3.82101	3.82101	3.82101	3.82101	3.74946	3.74946	4.08026	3.74946	3.74946	3.74946	3.76881	3.76881	3.76881	3.76881	3.76881	3.76881	3.76881	3.79156	3.79156	3.79156	3.79156	3.74934	3.74934	3.74934	3.74934	3.74934	3.68023	4.15194	3.68023	3.68023	3.67568	3.67568	3.67568	4.1392	3.76405	3.76405	3.76405	3.76405	3.76405	3.76405	3.76405	3.76405	3.76405	3.76405	3.76405	3.76405	3.76405	3.83763	3.83763	3.83763	3.83763	3.83763	3.83763	3.7844	3.7844	3.7844	3.7844	3.7844	3.80146	3.80146	3.80146	3.80146	3.80146	3.80146	3.80146	3.80146	3.80146	4.14449	3.68983	3.68983	4.13061	3.68983	3.68983	3.68983	3.68983	3.80146	3.80704	3.80704	3.80704	3.80704	3.80704	3.80704	3.80704	3.43705	3.43705	3.43705	3.43705	4.1125	3.43705	5.12281	3.43705	4.09411
ENSG00000255562	UNC93B6	3.78463	3.78463	3.78463	3.78463	3.78463	3.78463	3.78463	3.78463	3.78463	3.78463	3.78463	3.78463	4.14241	3.78463	3.78463	3.78463	3.78463	3.78463	4.09503	3.59028	3.59028	3.59028	4.32343	3.59028	3.59028	3.59028	3.59028	3.78053	3.78053	3.78053	3.78053	3.73336	3.73336	3.73336	3.73336	4.0656	3.97365	3.71588	3.71588	3.71588	3.71588	3.71588	4.2679	3.71588	3.81498	3.81498	3.81498	3.81498	3.69175	3.69175	4.00459	3.69175	3.96022	3.66028	4.13199	3.66028	3.66028	3.69004	3.69004	4.18978	3.69004	3.78932	3.78932	3.78932	3.78932	3.78932	3.78932	3.78932	3.78932	3.78932	3.78932	3.78932	3.78932	3.78932	3.70925	3.70925	4.07612	3.70925	3.70925	3.70925	3.81824	3.81824	3.81824	3.81824	3.81824	3.77758	3.77758	3.77758	3.77758	3.77758	3.77758	3.77758	3.77758	3.77758	3.77245	3.77245	3.77245	3.77245	3.77245	3.77245	3.77245	4.11783	3.77758	3.73987	3.73987	3.73987	4.14959	3.73987	3.73987	3.73987	3.79952	3.79952	3.79952	3.79952	3.79952	3.79952	3.79952	3.79952	3.79952
ENSG00000255261	OR7E4P	3.74181	3.74181	3.74181	3.74181	3.74181	3.74181	3.74181	3.74181	3.74181	3.74181	3.74181	3.74181	3.74181	3.74181	3.74181	3.74181	3.74181	3.74181	3.74181	3.74164	3.74164	3.74164	3.74164	3.74164	3.74164	3.74164	3.74164	3.74225	3.74225	3.74225	3.74225	3.68813	3.68813	3.68813	3.68813	3.92332	3.92842	3.74258	3.74258	3.74258	3.74258	3.74258	3.74258	3.74258	3.76094	3.76094	3.76094	3.76094	3.75042	3.75042	3.75042	3.75042	3.75042	3.74205	3.74205	3.74205	3.74205	3.76094	3.76094	3.76094	3.76094	3.74273	3.74273	3.74273	3.74273	3.74273	3.74273	3.74273	3.74273	3.74273	3.74273	3.74273	3.74273	3.74273	3.74232	3.74232	3.74232	3.74232	3.74232	3.74232	3.74189	3.74189	3.74189	3.74189	3.74189	3.74267	3.74267	3.74267	3.74267	3.74267	3.74267	3.74267	3.74267	3.74267	3.74277	3.74277	3.74277	3.74277	3.74277	3.74277	3.74277	3.74277	3.74267	3.74218	3.74218	3.74218	3.74218	3.74218	3.74218	3.74218	3.74265	3.74265	3.74265	3.74265	3.74265	3.74265	3.74265	3.74265	3.74265
ENSG00000255415	VPS51P11	3.74175	3.74175	3.74175	3.74175	3.74175	3.74175	3.74175	3.74175	3.74175	3.74175	3.74175	3.74175	3.74175	3.74175	3.74175	3.74175	3.74175	3.74175	3.74175	3.74175	3.74175	3.74175	3.74175	3.74175	3.74175	3.74175	3.74175	3.74175	3.74175	3.74175	3.74175	3.74175	3.74175	3.74175	3.74175	3.74175	3.74175	3.74175	3.74175	3.74175	3.74175	3.74175	3.74175	3.74175	3.74175	3.74175	3.74175	3.74175	3.74175	3.74175	3.74175	3.74175	3.74175	3.74175	3.74175	3.74175	3.74175	3.74175	3.74175	3.74175	3.74175	3.74175	3.74175	3.74175	3.74175	3.74175	3.74175	3.74175	3.74175	3.74175	3.74175	3.74175	3.74175	3.74175	3.74175	3.74175	3.74175	3.74175	3.74175	3.74175	3.74175	3.74175	3.74175	3.74175	3.74175	3.74175	3.74175	3.74175	3.74175	3.74175	3.74175	3.74175	3.74175	3.74175	3.74175	3.74175	3.74175	3.74175	3.74175	3.74175	3.74175	3.74175	3.74175	3.74175	3.74175	3.74175	3.74175	3.74175	3.74175	3.74175	3.74175	3.74175	3.74175	3.74175	3.74175	3.74175	3.74175	3.74175	3.74175
ENSG00000284625	NA	3.75608	3.75608	3.75608	3.75608	3.75608	3.75608	4.04411	3.75608	3.75608	3.75608	3.75608	3.75608	3.75608	3.75608	3.75608	3.75608	3.75608	3.75608	3.75608	3.75652	3.75652	3.75652	3.75652	3.75652	3.75652	3.75652	3.75652	3.91499	3.91499	3.91499	3.91499	3.74529	3.74529	3.74529	3.74529	3.74529	3.74529	3.80093	3.80093	3.80093	3.80093	3.80093	3.80093	3.80093	3.7481	3.7481	3.7481	3.7481	3.68354	3.68354	3.99638	3.68354	3.68354	3.75985	3.75985	4.1691	3.75985	3.7481	3.7481	3.7481	3.7481	3.67019	3.67019	3.67019	3.67019	3.67019	3.67019	3.67019	4.50109	4.04728	3.67019	3.67019	3.67019	3.67019	3.57526	3.57526	3.57526	4.11582	3.57526	3.57526	3.7899	3.7899	3.7899	3.7899	3.7899	3.80822	4.18401	3.80822	4.18217	3.80822	3.80822	3.80822	3.80822	3.80822	3.55234	3.55234	3.99629	4.17332	4.07339	3.55234	3.80188	3.55234	3.80822	3.79185	3.79185	3.79185	4.08206	3.79185	4.09816	3.79185	3.76681	3.76681	3.76681	3.76681	3.76681	3.76681	4.3924	3.76681	3.76681
ENSG00000239481	RPS3AP41	3.74465	3.74465	3.74465	3.74465	3.74465	3.74465	3.74465	3.74465	3.74465	3.74465	3.74465	3.74465	3.74465	3.74465	3.74465	3.74465	3.74465	3.74465	3.74465	3.74363	3.74363	3.74363	3.74363	3.74363	3.74363	3.74363	3.74363	3.65596	4.04712	3.65596	3.65596	3.74397	3.74397	3.74397	3.74397	3.74397	3.74397	3.7469	3.7469	3.7469	3.7469	3.7469	3.7469	3.7469	3.74388	3.74388	3.74388	3.74388	3.74582	3.74582	3.74582	3.74582	3.74582	3.75038	3.75038	3.75038	3.75038	3.74388	3.74388	3.74388	3.74388	3.74751	3.74751	3.74751	3.74751	3.74751	3.74751	3.74751	3.74751	3.74751	3.74751	3.74751	3.74751	3.74751	3.74729	3.74729	3.74729	3.74729	4.09079	3.74729	3.745	3.745	3.745	3.745	3.745	3.75153	3.75153	3.75153	3.75153	3.75153	3.75153	3.75153	3.75153	3.75153	3.75371	3.75371	3.75371	3.75371	3.75371	3.75371	3.75371	3.75371	3.75153	3.75178	3.75178	3.75178	3.75178	3.75178	3.75178	3.75178	3.75207	3.75207	3.75207	3.75207	3.75207	3.75207	3.75207	3.75207	3.75207
ENSG00000248671	ALG1L9P	4.22976	4.22976	4.7968	4.7888	5.15694	4.73252	4.727	4.77873	4.51633	4.22976	4.84066	4.58693	4.79331	4.86623	5.15476	4.55693	4.94623	4.65305	4.54016	5.51128	3.90358	4.73723	4.63674	4.91996	4.73016	5.10153	4.59875	4.2702	4.66136	4.83332	4.2702	5.05099	4.01684	4.58733	4.59108	4.4233	4.64828	5.10469	4.7767	4.74709	4.80412	4.83895	4.46744	4.57479	4.61144	4.62353	4.66723	4.45392	4.40075	4.84996	5.31251	4.2201	4.27512	4.75825	5.05957	4.3675	4.10101	4.66237	4.95731	4.01958	4.71685	4.56591	4.72668	4.62938	4.08292	4.10165	4.42704	4.81286	5.13114	5.13161	4.82278	5.04261	4.57334	4.79468	4.70467	4.06144	4.06144	5.12466	4.8225	4.66932	5.19038	4.14664	4.14664	4.62542	5.15056	4.55111	4.68195	4.77694	4.51563	4.06089	4.794	5.02419	4.71062	4.90747	4.82113	5.08285	3.69728	4.35455	4.56841	4.87258	4.57511	4.50874	4.65229	4.7177	4.92464	4.32345	4.36848	4.40554	4.4673	4.60137	4.91423	4.77512	3.59403	4.42444	4.54092	4.35158	4.81799	4.75478	4.94954
ENSG00000254805	SNRPCP14	3.71314	3.71314	3.71314	3.71314	4.06874	3.71314	3.71314	3.71314	3.71314	3.71314	3.71314	3.96602	3.71314	3.71314	3.71314	3.71314	3.71314	3.71314	3.71314	4.48058	3.52137	3.52137	3.52137	3.52137	3.52137	3.52137	3.52137	3.76389	3.76389	3.76389	3.76389	3.65847	3.65847	3.89264	3.91663	4.06494	3.89877	3.77291	3.77291	3.77291	3.77291	3.77291	3.77291	3.77291	3.74697	3.74697	4.06523	3.74697	3.7888	3.7888	3.7888	3.7888	3.7888	3.76298	3.76298	3.76298	3.76298	3.82653	3.82653	3.82653	3.82653	3.74172	3.74172	3.74172	3.74172	3.74172	3.74172	3.74172	4.08483	3.74172	3.74172	3.74172	3.74172	3.74172	3.75317	3.75317	3.75317	3.75317	3.75317	3.75317	3.75817	3.75817	3.75817	3.75817	3.75817	3.77669	3.77669	3.77669	3.77669	3.77669	3.77669	3.77669	3.77669	3.77669	3.76107	3.76107	3.76107	3.76107	3.76107	3.76107	3.76107	3.76107	3.77669	3.75959	3.75959	3.75959	3.75959	3.75959	3.75959	3.75959	3.76249	3.76249	3.76249	3.76249	3.76249	3.76249	3.76249	3.76249	3.76249
ENSG00000254972	NA	3.77614	3.77614	3.77614	3.77614	3.77614	3.77614	3.77614	3.77614	3.77614	3.77614	3.77614	3.77614	3.77614	3.77614	3.77614	3.77614	3.77614	3.77614	3.77614	3.77149	3.77149	3.77149	3.77149	3.77149	3.77149	3.77149	3.77149	3.80754	3.80754	3.80754	3.80754	3.60125	4.27848	3.60125	3.60125	3.60125	3.60125	3.77916	3.77916	3.77916	3.77916	3.77916	3.77916	3.77916	3.6489	3.6489	3.96716	3.6489	3.69092	3.69092	4.00376	3.69092	3.69092	3.58114	4.05285	3.58114	3.96697	3.72846	3.72846	3.72846	3.72846	3.80416	3.80416	3.80416	3.80416	3.80416	3.80416	3.80416	3.80416	3.80416	3.80416	3.80416	3.80416	3.80416	3.88319	3.88319	3.88319	3.88319	3.88319	3.88319	3.81338	3.81338	3.81338	3.81338	3.81338	3.71145	4.24142	3.71145	3.71145	3.71145	3.71145	3.71145	3.71145	4.03548	4.25067	3.79601	3.79601	3.79601	3.79601	3.79601	3.79601	3.79601	3.71145	3.80095	3.80095	3.80095	3.80095	3.80095	3.80095	3.80095	3.67382	3.67382	3.67382	3.67382	3.67382	4.43138	3.67382	3.67382	4.14043
ENSG00000255319	ENPP7P8	3.7876	3.7876	3.7876	3.7876	3.7876	3.7876	3.7876	3.7876	4.19221	3.7876	3.7876	3.7876	3.7876	3.98092	3.7876	3.7876	3.7876	3.7876	3.7876	3.59374	3.59374	3.59374	4.3269	4.10975	4.18216	3.59374	3.59374	4.13392	4.13392	4.13392	4.13392	3.70212	3.70212	3.70212	3.70212	3.70212	3.70212	3.9202	3.9202	3.9202	3.9202	3.9202	3.9202	3.9202	3.78161	4.06877	3.67564	3.35737	3.6988	3.6988	4.01164	3.6988	3.6988	3.6795	3.6795	4.25635	4.44447	3.72085	3.72085	3.72085	3.72085	3.64437	3.64437	3.64437	3.64437	3.64437	3.64437	3.64437	5.04755	4.47832	4.09348	3.64437	3.64437	3.64437	3.71346	3.71346	3.71346	3.71346	3.71346	3.71346	3.75319	3.75319	3.75319	3.75319	3.75319	3.91927	4.29506	4.27101	4.56342	3.91927	3.91927	3.91927	3.91927	3.91927	3.73242	3.73242	4.17637	4.04471	4.41896	4.13314	3.98196	4.21971	4.28576	3.92508	3.92508	4.2265	4.21529	4.23221	3.92508	3.92508	3.58608	3.58608	3.58608	3.58608	4.26153	4.34364	4.46413	4.5978	4.05269
ENSG00000285933	NA	3.74468	3.74468	3.74468	3.74468	3.74468	3.74468	3.74468	3.74468	4.03125	3.74468	3.74468	3.74468	3.74468	3.74468	3.74468	3.74468	3.96273	4.11159	4.12448	3.5343	3.5343	3.5343	4.56055	4.0503	3.5343	3.5343	3.5343	3.99646	4.38762	3.99646	3.99646	3.69492	3.69492	3.69492	3.69492	3.93011	3.69492	4.00831	4.00831	4.00831	4.00831	4.00831	4.00831	4.00831	3.88997	3.46573	4.17177	3.46573	3.20272	3.20272	6.8182	3.20272	3.20272	3.62334	3.62334	4.03259	4.69321	3.7483	3.7483	3.7483	3.7483	3.79839	3.79839	3.79839	4.29271	3.79839	3.79839	3.79839	5.4297	4.4479	4.1166	4.29034	3.79839	3.79839	3.78484	3.78484	4.15171	3.78484	3.78484	3.78484	3.85739	3.85739	3.85739	3.85739	3.85739	4.02747	4.02747	4.02747	4.76928	4.02747	4.02747	4.02747	4.33363	4.02747	3.59608	5.18536	3.59608	3.90836	4.95578	4.16099	4.25147	3.94146	4.02747	3.838	3.838	4.3582	4.48264	3.838	4.14431	3.838	4.79901	3.94703	3.94703	3.94703	3.94703	3.94703	4.82508	3.94703	4.41364
ENSG00000158483	FAM86C1P	5.4016	5.4016	5.4016	5.4016	5.4016	5.4016	5.4016	5.4016	5.4016	5.4016	5.4016	5.4016	5.4016	5.4016	5.62958	5.4016	5.4016	5.4016	5.4016	5.33105	5.33105	5.33105	5.33105	5.33105	5.33105	5.33105	5.33105	5.05024	5.05024	5.05024	5.05024	5.34866	5.34866	5.34866	5.34866	5.34866	5.34866	5.85502	5.37214	5.56709	5.48466	5.91381	5.05154	5.5201	5.15704	5.01503	5.56731	5.63765	5.35941	5.49878	5.21755	5.0926	6.20948	5.65899	5.15472	4.79954	4.96213	5.66501	5.18706	5.23722	5.28773	4.6676	5.56575	5.39723	5.86859	5.12821	5.30113	5.83286	5.87446	5.5005	5.39997	5.69641	6.29787	5.25963	4.95404	5.82212	5.56858	5.11363	5.96079	6.10421	5.54158	5.09587	5.76646	5.55678	4.76172	5.57485	5.36964	5.07308	4.41582	4.71341	5.44516	5.72465	5.60099	5.62154	5.10579	5.95781	5.09938	5.17161	4.85294	5.84341	5.98507	5.82722	5.79885	5.42457	5.81694	4.75197	4.75666	4.78078	4.79841	5.70204	4.9011	4.53462	5.75927	5.89881	4.38448	5.2826	5.32141	5.4482	6.25942
ENSG00000254978	NA	3.89358	3.89358	4.35755	3.89358	3.89358	3.89358	4.7311	4.38518	4.38832	4.76976	4.55262	4.45618	4.25135	4.36536	4.34811	4.61905	4.46723	4.26049	3.89358	3.45482	4.63517	3.45482	4.48108	4.18078	3.45482	3.45482	4.30226	4.00287	4.00287	4.00287	4.00287	4.03423	4.31343	3.96699	4.00081	4.04266	4.17107	4.29718	4.20294	3.88461	4.1899	4.02694	4.12107	4.16726	4.02971	4.01146	4.28906	3.94083	4.5	4.00813	4.00813	4.00813	4.00813	4.00407	4.00407	4.00407	4.00407	3.43259	4.09649	4.28982	4.45216	3.46912	4.37936	3.46912	3.46912	3.97688	4.45176	4.86129	4.06066	4.30307	4.3569	4.5491	4.05116	4.08859	4.06273	4.06273	4.06273	4.06273	4.06273	4.06273	3.85335	3.85335	3.85335	3.85335	5.2471	4.17784	4.19041	4.15666	3.66043	3.66043	4.14841	4.25416	4.0926	4.44607	3.97661	4.18124	3.96163	4.1531	3.78807	4.22121	4.34567	4.23748	4.17736	4.02223	4.02223	4.02223	4.02223	4.02223	4.02223	4.02223	4.08926	4.08926	4.08926	4.08926	4.08926	4.08926	4.08926	4.08926	4.08926
ENSG00000214534	NA	3.99072	3.99072	3.99072	3.99072	3.99072	3.99072	3.99072	3.99072	3.99072	3.99072	3.99072	3.99072	3.99072	3.99072	3.99072	3.99072	3.99072	4.29057	3.99072	3.97161	3.97161	3.97161	3.97161	3.97161	3.97161	3.97161	3.97161	3.96406	3.96406	3.96406	3.96406	3.90537	3.90537	3.90537	3.90537	3.90537	3.90537	3.81542	4.2131	4.05774	4.09046	4.08781	4.09269	4.07899	3.88859	4.0714	4.28035	3.44739	3.65192	4.36215	3.96476	3.94836	3.8419	3.96515	3.59342	4.17028	4.13747	4.35869	3.77635	3.77635	3.77635	4.44675	3.75382	4.17925	3.75382	3.75382	4.1071	4.22118	4.09693	3.75382	4.07202	4.10251	3.75382	4.19352	3.93672	3.93672	3.93672	3.93672	4.28022	4.24234	3.95853	3.95853	3.95853	3.95853	3.95853	3.68256	4.21253	3.68256	4.05651	3.68256	4.27881	4.02695	4.29149	4.32662	4.23709	4.13568	3.59671	3.90899	4.11776	4.08671	3.84625	3.94209	4.04905	3.5879	4.29429	3.5879	3.8781	3.89503	4.02028	4.65481	4.37589	3.52391	3.52391	3.52391	4.47081	4.28147	3.52391	4.11591	4.32528
ENSG00000184276	DEFB108B	3.73117	3.73117	3.73117	4.18858	3.73117	3.73117	3.73117	3.73117	3.73117	3.73117	3.73117	3.73117	3.73117	3.73117	3.73117	3.73117	3.73117	3.73117	3.73117	3.55881	4.40475	3.55881	3.55881	3.55881	3.55881	3.55881	4.05272	3.77756	3.77756	3.77756	3.77756	3.74401	3.74401	3.97817	3.74401	3.74401	3.74401	3.81979	3.81979	3.81979	3.81979	3.81979	3.81979	3.81979	3.77985	3.77985	3.77985	3.77985	3.77507	3.77507	3.77507	3.77507	3.77507	3.77514	3.77514	3.77514	3.77514	3.77985	3.77985	3.77985	3.77985	3.70071	3.70071	3.70071	3.70071	3.70071	3.70071	3.70071	3.70071	3.70071	4.24966	4.04941	4.03826	3.70071	3.72282	3.72282	3.72282	3.72282	3.72282	3.72282	3.75249	3.75249	3.75249	3.75249	3.75249	3.7833	3.7833	3.7833	3.7833	3.7833	3.7833	3.7833	3.7833	4.10733	3.67805	4.06026	3.67805	3.67805	3.67805	3.96186	3.67805	3.67805	3.7833	3.78085	3.78085	3.78085	3.78085	3.78085	3.78085	3.78085	3.70849	3.70849	3.70849	3.70849	3.70849	3.70849	3.70849	4.30048	3.70849
ENSG00000252902	RNA5SP342	3.74175	3.74175	3.74175	3.74175	3.74175	3.74175	3.74175	3.74175	3.74175	3.74175	3.74175	3.74175	3.74175	3.74175	3.74175	3.74175	3.74175	3.74175	3.74175	3.74175	3.74175	3.74175	3.74175	3.74175	3.74175	3.74175	3.74175	3.74175	3.74175	3.74175	3.74175	3.74175	3.74175	3.74175	3.74175	3.74175	3.74175	3.74175	3.74175	3.74175	3.74175	3.74175	3.74175	3.74175	3.74175	3.74175	3.74175	3.74175	3.74175	3.74175	3.74175	3.74175	3.74175	3.74175	3.74175	3.74175	3.74175	3.74175	3.74175	3.74175	3.74175	3.74175	3.74175	3.74175	3.74175	3.74175	3.74175	3.74175	3.74175	3.74175	3.74175	3.74175	3.74175	3.74175	3.74175	3.74175	3.74175	3.74175	3.74175	3.74175	3.74175	3.74175	3.74175	3.74175	3.74175	3.74175	3.74175	3.74175	3.74175	3.74175	3.74175	3.74175	3.74175	3.74175	3.74175	3.74175	3.74175	3.74175	3.74175	3.74175	3.74175	3.74175	3.74175	3.74175	3.74175	3.74175	3.74175	3.74175	3.74175	3.74175	3.74175	3.74175	3.74175	3.74175	3.74175	3.74175	3.74175	3.74175	3.74175
ENSG00000255157	NA	3.75705	3.75705	3.75705	3.75705	3.75705	3.75705	3.75705	3.75705	3.75705	3.75705	3.75705	3.75705	3.75705	3.75705	3.75705	3.75705	3.75705	3.75705	3.75705	3.75614	3.75614	3.75614	3.75614	3.75614	3.75614	3.75614	3.75614	3.75129	3.75129	3.75129	3.75129	3.72161	3.72161	3.72161	3.72161	3.72161	3.72161	3.78157	3.78157	3.78157	3.78157	3.78157	3.78157	3.78157	4.04842	3.62418	3.62418	3.62418	3.74379	3.74379	3.74379	3.74379	3.74379	3.75291	3.75291	3.75291	3.75291	3.73024	3.73024	3.73024	3.73024	3.7477	3.7477	3.7477	3.7477	3.7477	3.7477	3.7477	3.7477	3.7477	4.06591	3.7477	3.7477	3.7477	3.75133	3.75133	3.75133	3.75133	3.75133	3.75133	3.75434	3.75434	3.75434	3.75434	3.75434	3.74255	3.74255	3.74255	3.74255	3.74255	3.74255	4.08695	3.74255	3.74255	3.74958	3.74958	3.74958	3.74958	3.74958	3.74958	3.74958	3.74958	3.74255	3.75283	3.75283	3.75283	3.75283	3.75283	3.75283	3.75283	3.75085	3.75085	3.75085	3.75085	3.75085	3.75085	3.75085	3.75085	3.75085
ENSG00000254469	XNDC1N	4.65451	4.24042	4.8938	5.94743	5.02778	5.44305	4.85892	4.73202	4.81078	4.86466	4.79878	4.90445	4.67804	5.20862	5.05248	5.06506	5.22155	5.42688	5.18217	4.92051	4.80724	5.36889	4.98756	5.09212	5.59932	5.15925	5.39106	5.14698	5.01888	5.28121	4.77063	5.04945	4.75269	4.74769	4.6071	4.40715	4.51499	5.52456	5.02864	5.68597	5.00856	5.15076	4.97214	4.79143	4.75788	5.18202	4.59703	4.52364	4.60685	4.75762	6.01506	4.0593	4.97367	4.94116	4.89448	5.26838	5.06917	4.93974	4.99458	4.65356	4.4727	5.57555	5.65373	5.31763	4.98722	5.01298	4.62131	4.81504	5.21712	5.37604	5.0916	5.09237	5.32042	5.11103	4.6384	6.57174	3.93251	4.0465	4.59547	4.27551	5.00181	4.51783	4.92537	4.08363	4.26565	4.37324	5.22531	5.29654	4.92582	5.1498	5.41875	5.58592	5.38165	5.49762	5.50886	5.27513	4.81886	4.86393	5.23309	5.63917	5.65706	5.66804	4.56354	4.70336	5.12978	4.94135	4.82614	5.31218	4.99582	5.69942	5.5821	4.97176	4.83096	4.45	4.29504	5.24562	5.30535	5.46781	5.86561
ENSG00000225805	DEFB131B	3.79911	3.79911	3.79911	3.79911	3.79911	3.79911	3.79911	3.79911	3.79911	4.16138	4.15356	3.79911	3.79911	3.79911	4.25365	3.79911	4.01715	4.09896	4.01881	3.85003	3.85003	3.85003	3.85003	3.85003	3.85003	3.85003	3.85003	3.77754	3.77754	3.77754	3.77754	4.1385	3.74046	3.97463	3.74046	3.97566	3.98076	4.08345	4.10087	3.94552	3.70319	3.70319	3.98046	3.70319	3.56387	3.97736	4.11292	3.97112	3.86348	3.86348	3.86348	3.86348	3.86348	3.8017	3.8017	3.8017	3.8017	3.79044	3.79044	3.79044	4.25396	3.73531	3.73531	4.16074	3.73531	3.73531	4.71795	4.06651	3.73531	3.73531	4.05352	3.73531	3.73531	3.73531	3.82491	3.82491	3.82491	3.82491	3.82491	3.82491	3.84061	3.84061	3.84061	3.84061	3.84061	3.93439	3.79278	3.41698	3.41698	3.41698	4.18319	4.01071	4.21819	4.59863	3.957	3.50234	3.50234	3.81462	4.13878	3.99234	4.10985	3.98963	3.41698	3.8081	3.8081	3.8081	3.8081	3.8081	3.8081	3.8081	3.84989	3.84989	3.84989	3.84989	3.84989	3.84989	3.84989	3.84989	3.84989
ENSG00000228915	OR7E128P	3.82385	3.82385	3.82385	3.82385	4.43671	4.32661	3.82385	4.1723	4.11042	4.08035	3.82385	3.82385	4.26147	4.33306	4.21789	3.82385	3.82385	3.82385	3.82385	4.00979	4.00979	4.00979	4.00979	4.00979	4.00979	4.00979	4.70496	3.64712	4.19863	4.21024	3.9816	3.79424	4.34555	3.91755	3.76082	3.91982	3.73565	4.26547	4.28989	3.97157	3.72924	4.1139	3.72924	3.99281	4.14194	4.23105	3.96134	3.41229	3.95911	3.95911	3.95911	3.95911	3.95911	3.90722	3.90722	4.31646	3.90722	3.82077	3.82077	3.82077	4.28429	4.25165	3.75934	3.75934	3.75934	3.75934	4.25773	4.2267	4.51955	3.75934	3.75934	4.10804	3.75934	4.37881	3.95817	3.95817	3.95817	3.95817	3.95817	3.95817	3.99043	3.99043	3.99043	3.99043	3.99043	3.89437	3.90694	3.98324	3.90435	4.11806	4.14317	4.27571	4.28224	4.51777	4.25906	3.79734	3.88378	3.79719	4.07573	4.0022	4.03892	4.02352	3.37696	3.98293	3.98293	3.98293	3.98293	3.98293	3.98293	3.98293	4.68813	3.83615	3.83615	3.83615	3.83615	3.83615	4.46174	3.83615	3.83615
ENSG00000254593	NA	3.83149	3.83149	3.83149	4.1556	4.18709	4.33426	4.30055	4.17994	3.83149	3.83149	4.26506	4.08437	4.18927	3.83149	3.83149	4.15866	3.83149	3.83149	3.83149	3.80088	4.64681	3.80088	3.80088	3.80088	4.38929	3.80088	4.29479	4.26415	4.07839	3.68723	4.0217	3.94903	4.10562	4.12149	3.55099	3.95746	4.02994	3.8188	4.21648	3.8188	3.8188	3.8188	3.8188	3.8188	3.86404	4.27752	3.86404	3.86404	3.94411	3.94411	3.94411	3.94411	3.94411	3.91039	3.91039	4.31963	3.91039	4.24098	3.65863	3.65863	4.31139	4.62185	4.00185	3.96654	4.03542	3.54111	3.89439	3.8723	3.88422	3.54111	3.54111	3.8898	3.87866	4.16058	3.63264	4.84773	3.63264	3.63264	3.63264	3.63264	3.81348	3.81348	4.26538	3.81348	3.81348	4.06074	4.07331	4.03956	4.07072	3.91693	3.8892	3.88773	4.07165	3.54333	4.14962	3.90741	4.13149	3.98942	3.82029	3.85845	3.86568	3.96386	3.54333	3.99154	3.99154	3.99154	3.99154	3.99154	3.99154	3.99154	3.91088	3.91088	3.91088	3.91088	3.91088	3.91088	3.91088	4.50287	3.91088
ENSG00000137522	RNF121	7.19152	8.06676	8.17572	8.28829	7.97902	8.22373	7.69356	7.74143	8.20935	7.98268	8.1201	7.93369	7.81979	7.65074	7.71626	7.75189	8.07306	8.02636	8.10261	8.44043	7.7671	7.8283	8.01561	7.63962	7.59751	7.72727	7.27897	8.22442	7.91868	7.9109	7.99843	7.94732	7.98019	7.95903	7.89846	8.22321	8.09677	8.25822	8.04691	8.10948	7.88553	7.81111	7.64092	8.58376	8.24818	8.17455	7.64617	7.99644	8.23393	7.83546	7.78741	8.13002	8.31889	8.00344	8.07604	8.04254	7.93008	7.76127	8.07584	8.1674	8.06084	8.18694	8.19397	7.78052	7.59798	7.56248	8.01538	8.17016	8.04401	8.10453	7.83906	7.68749	8.34853	8.11318	7.38942	7.87952	8.01118	8.32237	8.2087	8.3756	8.19893	7.77206	8.18768	8.13393	8.31556	7.91104	7.68145	7.85894	8.0593	8.21353	8.15689	8.27712	8.0808	8.23658	7.60611	7.89918	7.91235	8.207	8.08198	7.8156	8.17569	9.16615	7.9047	7.86894	7.84836	7.99131	8.08064	8.26865	8.12885	7.90837	7.51054	8.31075	8.22757	8.08059	8.00471	7.3163	8.43593	8.22229	8.42568
ENSG00000255296	NA	3.77101	3.77101	3.77101	3.77101	3.77101	3.77101	3.77101	3.77101	3.77101	3.77101	3.77101	3.77101	3.77101	4.10535	3.77101	4.09817	3.77101	3.77101	3.77101	4.77037	3.4367	3.4367	3.4367	3.4367	4.26328	4.29559	3.4367	3.63009	4.1816	4.02953	3.63009	3.7711	3.7711	3.7711	3.7711	3.7711	3.7711	3.74117	3.74117	3.74117	3.74117	3.74117	3.74117	3.74117	3.77086	3.77086	3.77086	3.77086	3.77651	3.77651	3.77651	3.77651	3.77651	3.83526	3.83526	3.83526	3.83526	3.77086	3.77086	3.77086	3.77086	3.73754	3.73754	3.73754	3.73754	3.73754	3.73754	3.73754	3.73754	3.73754	4.05575	3.73754	3.73754	3.73754	3.76186	3.76186	3.76186	3.76186	3.76186	3.76186	3.76702	3.76702	3.76702	3.76702	3.76702	3.60676	4.13673	3.9585	3.98071	4.2503	3.60676	3.60676	3.60676	3.60676	3.79503	4.17723	3.79503	3.79503	3.79503	3.79503	3.79503	3.79503	3.60676	3.84494	3.84494	3.84494	3.84494	3.84494	3.84494	3.84494	3.85126	3.85126	3.85126	3.85126	3.85126	3.85126	3.85126	3.85126	3.85126
ENSG00000137496	IL18BP	6.12674	8.41904	6.14913	6.50758	6.05163	6.1991	5.71839	5.81595	6.33249	5.99512	6.37804	5.81992	5.74579	6.68559	6.48636	6.38502	7.18324	7.00168	7.14499	6.44128	7.11178	6.25535	7.46459	4.70288	4.52847	4.60994	4.69177	6.95353	6.60446	6.87823	6.07945	6.72211	6.92354	6.54221	6.62491	6.58004	6.52055	7.79173	7.19652	6.2867	5.92762	6.10701	5.77303	5.28412	6.72782	6.86684	6.78012	6.40015	7.5858	6.03743	6.47645	7.57235	4.42827	6.64353	6.92047	6.60504	6.59908	7.48263	7.18968	6.36101	5.7416	5.61438	8.37213	6.53866	7.97066	8.03973	6.71273	6.91127	6.19769	5.94113	6.34613	6.13062	5.98997	5.9316	7.79584	8.68518	5.35238	6.13063	8.03811	7.58762	6.78359	6.24032	5.84156	6.45321	6.46122	6.33911	6.37365	6.21408	6.38771	6.62091	6.55886	6.8477	6.35223	6.55015	7.17966	7.7781	5.82634	6.59725	7.26065	7.17519	6.78166	6.66464	5.23785	5.82621	6.90637	6.77061	6.67911	6.86392	6.82368	6.65438	7.91814	6.69543	6.28088	5.88528	6.79988	6.56847	6.3047	6.45894	7.32216
ENSG00000137497	NUMA1	9.50218	9.63732	10.3243	10.3412	10.1325	11.0725	10.3428	10.3312	10.8037	10.745	10.6793	10.5767	10.5361	11.1278	10.5639	10.3509	11.0245	10.9683	10.9452	10.1172	10.5471	10.3349	10.2045	8.33338	8.05151	8.00071	8.23163	9.77122	10.8713	10.6756	10.684	9.98252	10.0906	10.2835	10.3304	10.2494	10.2692	10.4731	11.3662	10.93	10.1436	10.3204	10.7302	10.7486	10.5262	10.3862	9.84471	10.1467	10.0634	10.0718	11.8535	9.64842	10.6694	10.0641	10.8705	10.4744	10.3269	9.78116	10.5364	10.5008	10.0854	9.85475	10.3181	11.0853	10.4012	10.3759	10.0259	9.96439	10.5527	11.3886	10.8135	11.7296	10.3384	11.3297	10.0924	11.0141	11.3162	10.9399	10.9759	10.9632	10.5541	10.0412	11.0255	11.1022	11.2729	9.74993	10.9643	10.7569	10.6423	10.5361	10.7252	10.8632	10.7526	10.8165	10.8661	10.9632	10.3644	10.3388	10.1692	10.5295	10.3562	10.8918	10.9798	10.1907	10.2896	10.6094	10.6647	10.7912	10.7603	10.2783	10.7324	10.9174	10.6394	10.2846	10.1983	10.107	10.777	10.6289	10.3642
ENSG00000251143	LOC100128494	4.01733	4.01733	4.34611	4.47473	4.87777	4.01733	4.38877	4.44358	4.3039	4.01733	4.01733	4.3745	4.01733	4.59388	4.41138	4.01733	4.45219	4.38424	4.50671	4.50628	4.80101	4.58021	3.90577	3.68863	3.89084	4.03151	4.25676	4.44324	4.44324	4.44324	4.77771	4.75759	4.57541	4.07988	4.18901	3.89137	4.17475	4.70083	4.73847	4.10237	4.40766	4.2447	3.86005	4.12361	3.77245	4.6849	4.47848	4.3465	4.16409	4.904	4.63699	4.20594	3.54796	4.85039	4.68216	4.25498	4.21517	4.41555	4.4971	4.53648	3.8332	3.93111	4.94477	4.77306	4.42542	3.93111	3.93111	4.50227	4.27422	3.93111	4.48006	4.62354	3.93111	4.4686	4.4688	3.82558	3.82558	4.75136	4.58663	5.14812	5.10594	4.06221	4.06221	4.06221	4.06221	4.64597	4.55525	4.29118	4.61049	4.03908	4.4147	4.57936	4.3672	4.5185	4.76382	4.62323	3.86532	4.4863	4.68268	4.26604	4.29647	4.21071	4.14365	4.53822	4.37979	4.77621	4.62043	4.6289	4.62644	3.6734	3.84168	3.84168	4.25601	3.84168	4.78858	4.90139	5.20071	4.8534	4.49874
ENSG00000207012	LOC124902815	3.75039	3.75039	3.75039	3.75039	3.75039	3.75039	3.75039	3.75039	3.75039	3.75039	3.75039	3.75039	3.75039	3.75039	3.75039	3.75039	3.75039	3.75039	3.75039	3.75494	3.75494	3.75494	3.75494	3.75494	3.75494	3.75494	3.75494	3.75178	3.75178	3.75178	3.75178	3.74453	3.74453	3.74453	3.74453	3.74453	3.74453	3.73595	3.73595	3.73595	3.73595	3.73595	3.73595	3.73595	3.74713	3.74713	3.74713	3.74713	3.68726	3.68726	4.0001	3.68726	3.68726	3.75283	3.75283	3.75283	3.75283	3.74713	3.74713	3.74713	3.74713	3.71009	3.71009	4.13552	3.71009	3.71009	3.71009	3.71009	3.71009	3.71009	3.71009	3.71009	3.71009	3.71009	3.73625	3.73625	3.73625	3.73625	3.73625	3.73625	3.74793	3.74793	3.74793	3.74793	3.74793	3.73858	3.73858	3.73858	3.73858	3.73858	3.73858	3.73858	3.73858	3.73858	3.75351	3.75351	3.75351	3.75351	3.75351	3.75351	3.75351	3.75351	3.73858	3.75058	3.75058	3.75058	3.75058	3.75058	3.75058	3.75058	3.75907	3.75907	3.75907	3.75907	3.75907	3.75907	3.75907	3.75907	3.75907
ENSG00000263742	MIR3165	3.77431	3.77431	3.77431	3.77431	3.77431	3.77431	3.77431	3.77431	3.77431	3.77431	3.77431	3.77431	3.77431	3.77431	3.77431	3.77431	3.77431	3.77431	3.77431	3.7733	3.7733	3.7733	3.7733	3.7733	3.7733	3.7733	3.7733	3.7857	3.7857	3.7857	3.7857	3.53579	4.40493	3.53579	3.53579	3.53579	3.53579	3.77543	3.77543	3.77543	3.77543	3.77543	3.77543	3.77543	3.70381	3.70381	3.70381	3.70381	3.75046	3.75046	3.75046	3.75046	3.75046	3.78157	3.78157	3.78157	3.78157	3.70381	3.70381	3.70381	3.70381	3.77643	3.77643	3.77643	3.77643	3.77643	3.77643	3.77643	3.77643	3.77643	3.77643	3.77643	3.77643	3.77643	3.76125	3.76125	3.76125	3.76125	3.76125	3.76125	3.76878	3.76878	3.76878	3.76878	3.76878	3.78157	3.78157	3.78157	3.78157	3.78157	3.78157	3.78157	3.78157	3.78157	3.70829	4.09049	3.70829	3.70829	3.70829	3.70829	3.70829	3.70829	3.78157	3.78318	3.78318	3.78318	3.78318	3.78318	3.78318	3.78318	3.70429	3.70429	3.70429	3.70429	4.37974	3.70429	3.70429	3.70429	3.70429
ENSG00000184154	LRRC51	5.8442	5.71303	6.32114	6.54235	5.72511	6.21894	5.22926	5.39649	5.44581	5.52576	5.25307	5.13437	5.34196	5.58037	5.54982	5.27177	5.31012	4.98869	5.376	6.18292	5.76143	5.83707	6.38399	4.84943	4.84239	4.70959	5.20533	6.08066	5.58846	5.62031	5.39869	6.13891	5.64974	5.9447	5.97797	5.57441	5.634	6.33776	6.17434	5.19579	5.28209	5.53922	5.37768	4.97846	5.81274	6.08934	5.66126	5.93787	6.25924	6.08691	5.61803	5.34213	5.13481	5.08145	5.82943	6.40719	5.86248	5.47639	6.71387	5.67858	5.63238	5.83995	5.79801	6.26702	5.92727	5.89689	5.77686	6.09368	5.43329	5.20838	5.59712	5.21189	5.32371	5.124	4.93967	6.2991	5.78959	6.13078	5.54538	5.45125	6.18194	6.45704	5.30658	5.53639	5.64689	5.26378	5.59204	5.56818	5.70532	5.2122	5.87012	5.89052	5.7088	5.65023	6.42469	5.21414	5.67613	5.68088	5.39967	5.41473	5.31145	5.07244	4.82263	6.41046	6.3741	5.24217	5.1645	5.74631	5.39794	5.20673	6.49224	6.01912	5.60395	5.49845	5.42271	5.55717	5.63179	5.1043	5.55559
ENSG00000284922	LRTOMT	3.73282	3.73282	3.73282	4.51864	3.73282	3.73282	4.06522	4.28179	4.22756	3.73282	4.29118	4.29543	4.0906	3.73282	4.05489	4.34168	4.10977	4.09973	4.04322	3.89309	3.73977	3.72305	4.27228	3.07543	3.27765	3.75738	3.05334	4.23146	4.00146	3.72745	3.56478	3.97952	3.81175	3.98886	4.14193	3.65356	3.89732	3.92062	3.92062	3.92062	3.92062	3.92062	3.92062	3.92062	3.91088	3.91088	3.91088	3.91088	3.90721	3.90721	3.90721	3.90721	3.90721	3.88988	3.88988	3.88988	3.88988	3.91088	3.91088	3.91088	3.91088	3.91265	3.91265	3.91265	3.91265	3.91265	3.91265	3.91265	3.91265	3.91265	3.91265	3.91265	3.91265	3.91265	3.90474	3.90474	3.90474	3.90474	3.90474	3.90474	3.90618	3.90618	3.90618	3.90618	3.90618	3.89384	3.89384	3.89384	3.89384	3.89384	3.89384	3.89384	3.89384	3.89384	3.88457	3.88457	3.88457	3.88457	3.88457	3.88457	3.88457	3.88457	3.89384	3.90038	3.90038	3.90038	3.90038	3.90038	3.90038	3.90038	3.88751	3.88751	3.88751	3.88751	3.88751	3.88751	3.88751	3.88751	3.88751
ENSG00000149357	LAMTOR1	9.28563	9.40543	9.36925	9.21827	9.18764	8.82593	9.37836	9.42929	8.99505	9.19064	9.18834	9.33936	9.31067	8.6574	8.69802	8.83514	8.75157	8.89298	8.87311	9.00442	9.07635	9.09489	9.55774	8.35396	8.09272	8.18704	7.61107	9.51332	9.08491	9.1887	9.63209	9.26154	9.23151	9.72669	9.59992	9.71562	9.65737	9.3253	8.35988	9.49128	9.85867	9.79224	8.46106	10.1917	9.18952	9.45942	9.33331	9.79742	9.07918	8.81879	8.92906	9.94492	10.5251	9.2459	9.14684	9.35962	9.43813	9.24335	8.9532	9.63697	9.94616	8.75285	9.41214	8.76632	9.76528	9.71076	9.32807	8.97115	9.46959	10.1746	9.11091	9.38313	9.34249	9.38174	9.20803	9.32462	9.93869	10.4118	10.361	10.34	9.20637	9.42667	10.5962	9.81446	9.44923	9.50648	9.51557	9.60045	9.66979	10.1667	9.1142	9.25155	9.25514	8.93772	8.98875	9.06631	9.96058	9.92906	9.33573	9.10191	9.19045	9.39486	9.46347	9.38848	9.50168	9.08597	9.27443	9.30258	9.26615	9.09821	9.22348	9.01283	9.88225	9.82301	9.00218	8.89584	9.24061	9.28872	9.64502
ENSG00000284844	TOMT	3.74784	3.74784	3.74784	3.74784	3.74784	3.74784	3.74784	3.74784	3.74784	4.00434	3.74784	3.74784	3.74784	3.74784	3.74784	3.74784	3.74784	3.74784	3.74784	3.75184	3.75184	3.75184	3.75184	3.75184	3.75184	3.75184	3.75184	3.76806	3.76806	3.76806	3.76806	3.65693	3.65693	3.65693	4.02154	3.65693	3.65693	3.74575	3.74575	3.74575	3.74575	3.74575	3.74575	3.74575	3.72623	3.72623	3.72623	3.72623	3.74034	3.74034	3.74034	3.74034	3.74034	3.76265	3.76265	3.76265	3.76265	3.56025	4.22416	3.56025	3.56025	3.73115	3.73115	3.73115	3.73115	4.2389	3.73115	3.73115	3.73115	3.73115	3.73115	3.73115	3.73115	3.73115	3.85534	3.85534	3.85534	3.85534	3.85534	3.85534	3.79065	3.79065	3.79065	3.79065	3.79065	3.75669	3.75669	3.75669	3.75669	3.75669	3.75669	3.75669	3.75669	3.75669	3.79002	3.79002	3.79002	3.79002	3.79002	3.79002	3.79002	3.79002	3.75669	3.71873	3.71873	3.71873	3.71873	3.71873	4.02504	3.71873	3.76548	3.76548	3.76548	3.76548	3.76548	3.76548	3.76548	3.76548	3.76548
ENSG00000110200	ANAPC15	6.48521	6.99813	7.0032	6.77947	6.52808	6.62797	6.57762	6.733	6.27133	6.47224	6.64205	6.60609	6.74988	5.86436	5.89257	6.08724	5.63094	6.04641	5.82806	6.92022	5.86371	7.11439	6.54708	6.10982	6.97015	6.68614	6.81429	6.37883	6.36381	6.80932	6.72456	6.3576	6.50575	6.87735	6.49275	6.70817	6.6027	6.35541	6.36277	6.50368	6.84322	6.86232	5.66629	6.95748	7.08851	6.928	6.25088	6.11612	6.52745	6.52728	6.61272	6.29329	7.14547	6.81051	6.80041	6.17354	6.54835	5.82374	6.67738	6.96735	6.91503	6.50121	6.5846	6.32499	6.56	7.00411	6.52106	6.49351	6.30515	6.51145	6.07726	6.44565	6.84555	6.73802	6.56988	6.41175	6.76538	6.76259	6.93426	6.19371	6.25022	7.10958	6.40677	6.51837	7.02404	5.99242	6.7206	6.65424	7.29098	6.8396	6.68733	6.46256	6.38578	6.42994	6.25111	6.42264	6.69902	6.98215	6.43899	6.72097	7.31196	6.95787	6.11142	7.09499	7.37078	6.09934	6.03586	6.25081	6.17612	6.50148	5.98626	6.94841	6.7366	6.60347	6.25927	6.20351	6.99477	6.83625	7.00277
ENSG00000110203	FOLR3	4.53668	4.38396	3.82426	3.82426	3.82426	3.82426	4.56114	4.17271	4.11083	3.82426	3.82426	3.82426	4.26188	3.82426	3.82426	3.82426	3.82426	4.24755	4.26239	3.67368	3.67368	3.67368	5.38653	3.67368	3.67368	3.67368	3.67368	3.92547	3.92547	3.92547	4.16225	3.83988	3.83988	4.07404	3.83988	3.83988	4.08017	3.58772	3.58772	3.83005	4.06267	3.86011	3.58772	5.19354	4.70987	3.61021	3.92847	3.61021	3.72347	4.13626	3.72347	4.01991	4.498	4.02374	4.02374	4.02374	4.02374	4.34557	4.45838	3.52741	3.52741	3.41154	6.75216	3.83697	4.59485	3.9193	3.41154	3.41154	3.89565	3.41154	3.41154	3.41154	4.15965	3.72306	4.7017	3.79928	3.79928	3.79928	3.79928	3.79928	3.98841	3.98841	3.98841	3.98841	3.98841	3.81301	4.1888	3.81301	3.81301	4.45655	3.81301	3.81301	3.81301	3.81301	3.66994	4.73013	3.66994	3.98222	3.66994	3.66994	3.66994	3.66994	3.81301	4.30369	3.79945	3.79945	3.79945	4.23299	4.23183	3.79945	4.68676	4.34488	3.6505	3.6505	3.6505	3.6505	3.6505	4.24249	3.6505
ENSG00000257075	RPEP6	3.74175	3.74175	3.74175	3.74175	3.74175	3.74175	3.74175	3.74175	3.74175	3.74175	3.74175	3.74175	3.74175	3.74175	3.74175	3.74175	3.74175	3.74175	3.74175	3.74175	3.74175	3.74175	3.74175	3.74175	3.74175	3.74175	3.74175	3.74175	3.74175	3.74175	3.74175	3.74175	3.74175	3.74175	3.74175	3.74175	3.74175	3.74175	3.74175	3.74175	3.74175	3.74175	3.74175	3.74175	3.74175	3.74175	3.74175	3.74175	3.74175	3.74175	3.74175	3.74175	3.74175	3.74175	3.74175	3.74175	3.74175	3.74175	3.74175	3.74175	3.74175	3.74175	3.74175	3.74175	3.74175	3.74175	3.74175	3.74175	3.74175	3.74175	3.74175	3.74175	3.74175	3.74175	3.74175	3.74175	3.74175	3.74175	3.74175	3.74175	3.74175	3.74175	3.74175	3.74175	3.74175	3.74175	3.74175	3.74175	3.74175	3.74175	3.74175	3.74175	3.74175	3.74175	3.74175	3.74175	3.74175	3.74175	3.74175	3.74175	3.74175	3.74175	3.74175	3.74175	3.74175	3.74175	3.74175	3.74175	3.74175	3.74175	3.74175	3.74175	3.74175	3.74175	3.74175	3.74175	3.74175	3.74175	3.74175
ENSG00000256518	NA	3.75844	3.75844	3.75844	3.75844	3.75844	3.75844	3.75844	3.75844	3.75844	3.75844	3.75844	3.75844	3.75844	3.75844	3.75844	3.75844	3.75844	3.75844	3.75844	3.76088	3.76088	3.76088	3.76088	3.76088	3.76088	3.76088	3.76088	3.90425	3.90425	3.90425	3.90425	3.75787	3.75787	3.75787	3.75787	3.75787	3.75787	3.76519	3.76519	3.76519	3.76519	3.76519	3.76519	3.76519	3.75862	3.75862	3.75862	3.75862	3.74129	3.74129	3.74129	3.74129	3.74129	3.85646	3.85646	3.85646	3.85646	3.75862	3.75862	3.75862	3.75862	3.74111	3.74111	3.74111	3.74111	3.74111	3.74111	3.74111	3.74111	3.74111	3.74111	3.74111	3.74111	3.74111	3.6945	3.6945	3.6945	3.6945	3.6945	3.6945	3.73599	3.73599	3.73599	3.73599	3.73599	3.67654	3.67654	3.67654	4.05049	4.32008	3.67654	4.02093	3.9827	3.67654	3.47682	3.47682	4.4546	4.01562	3.99786	3.47682	3.47682	3.47682	3.67654	3.73965	3.73965	4.33926	3.73965	3.73965	4.04596	3.73965	3.74173	3.74173	3.74173	3.74173	3.74173	3.74173	3.74173	4.33373	3.74173
ENSG00000204971	NA	3.862	3.862	4.32597	3.862	3.862	3.862	3.862	3.862	3.862	3.862	3.862	3.862	3.862	3.862	3.862	3.862	3.862	3.862	3.862	3.75851	3.75851	3.75851	4.78477	3.75851	3.75851	3.75851	3.75851	3.73108	3.73108	4.2942	3.73108	3.81489	3.81489	3.81489	3.81489	3.81489	3.81489	4.14594	3.88873	3.73338	3.87943	3.76344	3.49105	3.49105	4.31331	3.71547	3.71547	3.71547	3.6661	3.6661	4.48441	3.6661	3.6661	3.9196	3.9196	3.9196	3.9196	4.43092	3.9523	3.78812	3.28839	4.04415	4.74201	3.97727	4.63682	4.2663	3.55184	3.55184	3.55184	3.55184	3.55184	3.55184	3.55184	3.55184	4.15042	4.15042	4.15042	4.15042	4.15042	4.15042	4.06583	4.06583	4.06583	4.06583	4.06583	3.72714	3.72714	3.72714	3.72714	4.10073	3.72714	3.72714	3.72714	3.72714	3.80189	3.80189	3.80189	4.11417	3.80189	3.80189	4.05143	3.80189	3.72714	4.13843	4.13615	3.9356	3.92439	3.63419	3.63419	3.63419	4.54155	4.38396	3.68957	3.68957	3.68957	3.68957	3.68957	3.68957	3.68957
ENSG00000255860	FOLR3P1	3.8419	3.8419	3.8419	3.8419	3.8419	3.8419	3.8419	4.19035	3.8419	3.8419	3.8419	3.8419	3.8419	3.8419	3.8419	3.8419	3.8419	3.8419	3.8419	4.28372	3.32451	3.32451	4.35077	3.32451	3.32451	3.32451	3.32451	3.95985	3.95985	3.95985	3.95985	3.72058	3.72058	3.72058	3.72058	4.05283	3.72058	3.72553	3.72553	3.96785	4.20048	3.99792	3.72553	3.72553	3.78719	3.78719	3.78719	3.78719	3.75011	3.75011	3.75011	3.75011	3.94009	3.81707	3.81707	3.81707	4.2029	3.62121	4.28512	3.62121	3.62121	4.11215	3.61983	3.61983	4.46794	3.61983	3.61983	3.61983	4.21137	3.61983	4.06895	3.61983	4.20187	3.61983	3.83942	3.83942	3.83942	3.83942	3.83942	3.83942	3.82783	3.82783	3.82783	3.82783	3.82783	3.85598	3.85598	3.85598	4.22993	4.22957	3.85598	3.85598	3.85598	3.85598	3.46524	3.84744	3.90918	4.78283	3.91708	3.46524	3.46524	3.46524	3.85598	3.85055	3.85055	3.85055	4.14076	3.85055	4.15686	3.85055	3.86117	3.86117	3.86117	3.86117	3.86117	3.86117	3.86117	3.86117	3.86117
ENSG00000110195	FOLR1	3.76835	3.76835	3.76835	4.09246	3.76835	3.76835	4.40821	4.1946	5.20035	4.13062	4.0193	4.20524	4.82093	5.54048	5.10786	4.83155	4.07642	4.32683	4.38563	4.05913	4.7283	3.09991	4.12617	6.88891	6.58371	6.30021	6.69637	5.82993	7.03531	6.51747	6.35703	3.63692	3.63692	5.0935	5.23005	4.71596	4.78496	2.54894	2.26881	8.17614	9.6273	9.64364	2.18694	3.09926	3.66667	3.82521	4.81978	5.24088	4.28996	3.79809	4.97885	4.62659	4.26177	3.15293	3.15293	8.33883	7.85297	4.22216	4.88606	4.22216	4.22216	3.77952	3.77952	4.5112	5.4118	4.49398	5.10418	4.43764	6.38792	6.4204	7.19892	7.66016	4.25582	4.31702	4.32678	4.32678	5.51312	4.86734	7.64697	5.00519	3.20618	4.93407	6.91784	3.20618	5.11293	4.57749	8.09675	8.01962	8.06739	8.47279	5.99117	6.63569	5.90221	5.48107	3.4083	4.54293	8.63518	8.55071	6.68675	3.69746	4.42873	4.59474	4.57749	4.0531	3.54886	6.74471	6.93721	7.65164	7.77992	4.17407	5.8686	5.9896	5.43096	6.17586	6.47759	5.01663	5.64221	6.02835	5.01663
ENSG00000165457	FOLR2	4.9797	6.41048	7.11052	5.88348	6.93555	4.9797	5.14617	5.71276	5.55006	4.9797	4.9797	5.23258	4.9797	4.9797	4.9797	4.9797	5.41455	5.40299	5.19939	6.65704	7.30173	4.22697	7.78146	2.4511	2.4511	3.30999	2.4511	4.5391	4.5391	4.5391	4.5391	4.95739	5.07347	4.6304	4.39624	4.63143	4.81149	8.0096	7.51946	2.8594	2.8594	2.8594	3.47565	3.12297	6.93646	6.68685	3.63025	3.48845	4.51814	5.41834	7.59103	3.97059	3.67415	5.19	5.19	5.19	5.19	8.32365	7.06438	3.29979	2.05419	6.11833	9.13154	6.69372	9.27937	9.18506	3.16412	3.49531	3.16412	3.16412	3.16412	3.16412	3.64041	3.16412	7.89785	8.42019	4.87245	4.87245	4.87245	7.28542	5.95701	6.9776	4.91327	4.91327	4.91327	5.13203	3.71801	3.71801	3.71801	3.71801	3.71801	3.71801	3.71801	3.71801	5.89017	8.3099	3.45171	3.45171	3.45171	3.45171	3.45171	3.79709	3.71801	7.24581	7.75522	3.59811	3.59811	3.59811	3.59811	3.59811	9.65923	7.86548	3.38875	3.38875	3.38875	3.38875	3.38875	3.98075	3.38875
ENSG00000165458	INPPL1	9.47942	9.53847	9.46097	9.02194	9.40688	8.52859	9.86962	9.71901	9.80981	9.7321	9.6838	9.50525	9.69819	10.0511	9.93944	10.0946	10.1971	10.2789	10.3009	8.80798	9.57133	9.67119	9.83529	8.65388	8.34574	8.44798	8.30508	9.33859	10.7955	10.7301	10.7212	9.40029	9.46937	9.82692	9.84489	10.6694	10.7359	9.53901	9.88429	10.4475	9.95833	9.79475	9.30042	10.7204	9.86073	9.22816	10.043	10.3129	9.3338	9.64918	10.559	10.5218	9.997	9.8139	9.467	10.5925	10.4787	9.44655	9.69443	10.1519	10.152	8.81986	9.88779	9.50421	9.98174	9.98412	10.02	9.94578	10.3345	10.4811	10.51	10.2441	9.40814	10.7722	9.92807	10.2742	10.1327	10.1617	10.883	10.8312	9.26509	9.6233	10.312	9.8698	10.396	8.89415	10.7592	11.0749	11.1022	11.2014	9.79477	9.53859	10.0176	9.99401	10.2013	9.80903	10.4355	10.4841	10.6244	10.5822	10.6119	10.1335	10.9215	9.42634	9.91742	10.5949	10.5943	10.8885	10.8512	9.2836	10.0935	9.67873	10.7599	10.4912	10.5551	10.6503	10.4317	10.5268	9.24584
ENSG00000165462	PHOX2A	3.82359	3.82359	3.82359	3.82359	3.82359	3.82359	3.82359	3.82359	3.82359	3.82359	3.82359	3.82359	3.82359	3.82359	3.82359	3.82359	4.04164	3.82359	3.82359	3.85862	3.67828	3.65852	4.19624	2.25093	2.25093	2.25093	2.25093	3.79263	4.18379	4.19207	4.20183	3.83976	3.83976	3.83976	3.83976	3.83976	3.83976	3.75876	3.75876	3.75876	4.14713	4.22917	3.75876	3.75876	3.8418	3.8418	3.8418	3.8418	3.79487	3.79487	4.10771	3.79487	3.79487	4.01103	4.01103	4.01103	4.01103	3.8418	3.8418	3.8418	3.8418	3.90029	3.90029	3.90029	3.90029	3.90029	3.90029	3.90029	3.90029	3.90029	3.90029	3.90029	3.90029	3.90029	3.86931	3.86931	3.86931	3.86931	3.86931	3.86931	3.85594	3.85594	3.85594	3.85594	3.85594	3.61303	4.44417	4.21931	4.87176	3.61303	4.10101	4.09894	3.61303	3.93706	3.84743	3.84743	3.84743	4.28821	4.21686	4.7742	4.6651	4.19281	3.61303	3.73787	3.73787	4.03929	4.02807	4.41957	4.53946	3.73787	4.08895	4.08895	4.08895	4.08895	4.08895	4.08895	4.08895	4.08895	4.08895
ENSG00000228286	NA	3.72495	3.72495	3.72495	3.72495	3.72495	3.72495	3.89143	3.72495	3.72495	3.72495	3.72495	3.72495	3.72495	3.72495	3.72495	3.72495	3.943	3.72495	3.72495	3.73453	3.73453	3.73453	3.73453	3.73453	3.73453	3.73453	3.73453	3.80853	3.80853	3.80853	3.80853	3.70744	3.70744	3.70744	3.70744	3.94263	4.04688	3.76784	3.76784	3.76784	3.76784	3.76784	3.76784	3.76784	3.78604	3.78604	3.78604	3.78604	3.69298	3.69298	3.69298	3.98942	3.69298	3.68155	3.68155	4.0908	3.68155	3.78604	3.78604	3.78604	3.78604	3.75675	3.75675	3.75675	3.75675	3.75675	3.75675	3.75675	3.75675	3.75675	3.75675	3.75675	3.75675	3.75675	3.75156	3.75156	3.75156	3.75156	3.75156	3.75156	3.74091	3.74091	3.74091	3.74091	3.74091	3.76427	3.76427	3.76427	3.76427	3.76427	4.11015	3.76427	3.76427	3.76427	3.7731	3.7731	3.7731	3.7731	3.7731	3.7731	3.7731	3.7731	3.76427	3.75344	3.75344	3.75344	3.75344	3.75344	4.05975	3.75344	3.63802	3.63802	3.63802	3.63802	3.63802	3.63802	4.2636	4.23001	3.63802
ENSG00000285864	NA	3.74145	3.74145	3.74145	3.74145	3.74145	3.74145	3.74145	3.74145	3.74145	3.74145	3.74145	3.74145	3.74145	3.74145	3.74145	3.74145	3.74145	3.74145	3.74145	3.73943	3.73943	3.73943	3.73943	3.73943	3.73943	3.73943	3.73943	3.75939	3.75939	3.75939	3.75939	3.7401	3.7401	3.7401	3.7401	3.7401	3.7401	3.74588	3.74588	3.74588	3.74588	3.74588	3.74588	3.74588	3.73993	3.73993	3.73993	3.73993	3.74376	3.74376	3.74376	3.74376	3.74376	3.65628	3.65628	3.65628	4.04211	3.73993	3.73993	3.73993	3.73993	3.74709	3.74709	3.74709	3.74709	3.74709	3.74709	3.74709	3.74709	3.74709	3.74709	3.74709	3.74709	3.74709	3.74665	3.74665	3.74665	3.74665	3.74665	3.74665	3.74214	3.74214	3.74214	3.74214	3.74214	3.75501	3.75501	3.75501	3.75501	3.75501	3.75501	3.75501	3.75501	3.75501	3.75933	3.75933	3.75933	3.75933	3.75933	3.75933	3.75933	3.75933	3.75501	3.7555	3.7555	3.7555	3.7555	3.7555	3.7555	3.7555	3.75608	3.75608	3.75608	3.75608	3.75608	3.75608	3.75608	3.75608	3.75608
ENSG00000213365	LOC401703	3.76158	3.76158	3.76158	3.76158	3.76158	3.76158	3.92806	3.76158	3.76158	3.76158	3.76158	3.76158	3.76158	3.9549	4.15562	3.76158	3.76158	4.06143	3.76158	3.78067	3.78067	3.78067	3.78067	3.78067	3.78067	3.78067	3.78067	3.85168	4.05011	4.2383	3.27476	3.7547	3.7547	3.7547	3.7547	3.7547	3.99499	3.79001	3.79001	3.79001	3.79001	3.79001	3.79001	4.05358	3.79123	3.79123	3.79123	3.79123	3.79208	3.79208	3.79208	3.79208	3.79208	3.82936	3.82936	3.82936	3.82936	3.79123	3.79123	3.79123	3.79123	3.7231	3.7231	4.14853	3.7231	3.7231	3.7231	4.05429	4.06621	3.7231	3.7231	3.7231	3.7231	3.7231	3.81927	3.81927	3.81927	3.81927	3.81927	3.81927	3.73866	3.73866	4.19055	3.73866	3.73866	3.79062	3.79062	3.79062	3.79062	3.79062	4.13649	3.79062	4.09678	3.79062	3.80155	3.80155	3.80155	3.80155	3.80155	3.80155	3.80155	3.80155	3.79062	3.84242	3.84242	3.84242	3.84242	3.84242	3.84242	3.84242	3.58675	3.58675	3.58675	3.58675	3.58675	3.58675	4.81071	4.41829	3.58675
ENSG00000162129	CLPB	9.16763	9.48897	9.06603	8.78048	8.95381	8.72546	8.27	8.36126	7.93037	8.22295	8.15915	8.11009	8.4372	8.34332	8.30832	8.23416	8.11151	7.97292	8.02015	9.25264	8.9304	8.63469	8.50618	7.92953	7.79222	7.69938	7.45237	8.76947	8.01665	8.00954	8.20495	9.00678	9.07907	8.10712	8.09167	8.06212	8.13096	8.73873	8.9495	8.63936	8.34273	8.78343	8.04301	7.91784	8.95386	9.03037	8.10003	7.98557	9.03541	8.63298	8.45429	7.96003	8.09602	8.86184	8.45291	8.16639	8.2939	7.78415	8.88774	8.54493	8.85301	8.16872	9.51164	8.66862	8.08526	8.57697	7.87133	8.37025	8.39457	8.89904	8.30225	8.74803	9.61893	7.75538	8.53094	9.17824	7.11675	6.63864	8.10103	8.24755	8.84942	8.32811	7.09747	5.92384	8.82285	8.95099	8.47608	8.4107	8.39936	7.74547	8.33347	8.3473	8.49205	8.23805	8.69046	8.88943	7.88168	7.90377	7.77043	8.40024	8.41027	8.79648	7.4845	9.13234	9.20588	7.62272	7.80363	7.75237	7.96926	8.83563	8.38399	8.53351	8.66079	8.75028	7.85051	7.84258	8.42642	8.58447	8.34149
ENSG00000255843	NA	3.80266	3.80266	3.80266	4.44687	3.80266	3.80266	3.80266	4.04936	4.20728	3.80266	3.80266	4.05554	3.80266	3.80266	3.80266	4.03425	4.02071	3.80266	3.80266	3.90286	3.90286	3.90286	3.90286	4.62882	3.90286	3.90286	3.90286	3.99217	3.99217	3.99217	3.99217	3.85986	4.07838	3.53288	3.55687	3.63095	3.53901	3.97553	3.97553	3.97553	3.97553	3.97553	3.97553	3.97553	3.79689	4.10061	3.5063	3.59803	3.73038	3.73038	4.17195	4.02682	3.73038	3.9624	3.9624	3.9624	3.9624	4.08222	3.92797	3.26406	3.72758	3.76754	3.76754	3.76754	4.26186	3.76754	3.76754	4.2349	4.11066	4.14464	4.21665	4.11624	3.76754	4.07906	3.93564	3.93564	3.93564	3.93564	3.93564	3.93564	3.91515	3.91515	3.91515	3.91515	3.91515	3.63408	4.37948	3.98583	4.00803	4.00767	3.63408	4.31808	3.94024	4.27814	3.839	4.2212	3.839	3.839	4.29084	3.839	3.839	4.18438	4.00058	3.96902	3.96902	3.96902	3.96902	3.96902	3.96902	3.96902	3.92149	3.92149	3.92149	3.92149	3.92149	3.92149	4.54707	3.92149	3.92149
ENSG00000256739	NA	3.6993	4.48603	3.6993	3.6993	3.6993	3.6993	3.6993	3.6993	3.6993	3.6993	3.6993	3.6993	3.6993	3.6993	3.6993	3.6993	3.6993	3.6993	3.6993	3.81244	3.81244	3.81244	3.81244	3.81244	4.22995	3.81244	3.81244	3.81249	3.81249	3.81249	3.81249	3.72842	3.72842	3.72842	3.72842	3.72842	3.72842	3.76763	3.76763	3.76763	3.76763	3.76763	3.76763	3.76763	4.0676	3.64336	3.64336	3.64336	3.76956	3.76956	3.76956	3.76956	3.76956	3.81247	3.81247	3.81247	3.81247	4.18619	3.60384	3.60384	3.60384	3.7446	4.20535	3.7446	3.7446	3.7446	3.7446	3.7446	3.7446	3.7446	3.7446	3.7446	3.7446	3.7446	4.22887	3.58565	3.58565	3.58565	3.58565	3.58565	3.7274	3.7274	3.7274	3.7274	3.7274	3.74759	3.74759	4.09934	3.74759	3.74759	3.74759	3.74759	3.74759	3.74759	3.80734	3.80734	3.80734	3.80734	3.80734	3.80734	3.80734	3.80734	3.74759	3.80145	3.80145	3.80145	3.80145	3.80145	3.80145	3.80145	3.80442	3.80442	3.80442	3.80442	3.80442	3.80442	3.80442	3.80442	3.80442
ENSG00000255672	NA	3.7648	3.7648	3.7648	3.7648	3.7648	3.7648	3.7648	3.7648	3.7648	3.7648	3.7648	3.7648	3.7648	3.7648	3.7648	3.7648	3.7648	3.7648	3.7648	3.76345	3.76345	3.76345	3.76345	3.76345	3.76345	4.62234	3.76345	3.60556	3.99672	3.60556	4.01475	3.71635	3.71635	3.71635	3.71635	3.71635	3.71635	3.75399	3.75399	3.75399	3.75399	3.75399	3.75399	3.75399	3.58243	4.16521	3.58243	3.58243	3.74869	3.74869	3.74869	3.74869	3.74869	3.79158	3.79158	3.79158	3.79158	3.72812	3.72812	3.72812	3.72812	3.76041	3.76041	3.76041	3.76041	3.76041	3.76041	3.76041	3.76041	3.76041	3.76041	3.76041	3.76041	3.76041	3.76987	3.76987	3.76987	3.76987	3.76987	3.76987	3.76586	3.76586	3.76586	3.76586	3.76586	3.7244	3.7244	3.7244	4.25179	3.7244	3.7244	3.7244	3.7244	3.7244	3.80085	3.80085	3.80085	3.80085	3.80085	3.80085	3.80085	3.80085	3.7244	3.79618	3.79618	3.79618	3.79618	3.79618	3.79618	3.79618	3.79544	3.79544	3.79544	3.79544	3.79544	3.79544	3.79544	3.79544	3.79544
ENSG00000256403	NA	3.75983	3.75983	3.75983	3.75983	3.75983	3.75983	3.75983	3.75983	3.75983	3.75983	3.75983	3.75983	3.75983	3.75983	3.75983	3.75983	3.75983	3.75983	3.75983	3.76015	3.76015	3.76015	3.76015	3.76015	3.76015	3.76015	4.25406	3.75902	3.75902	3.75902	3.75902	3.71287	3.71287	3.71287	3.71287	3.71287	3.71287	3.75843	3.75843	3.75843	3.75843	3.75843	3.75843	3.75843	3.72469	3.72469	3.72469	3.72469	3.74401	3.74401	3.74401	3.74401	3.74401	3.75939	3.75939	3.75939	3.75939	4.16145	3.5791	3.5791	3.5791	3.75815	3.75815	3.75815	3.75815	3.75815	3.75815	3.75815	3.75815	3.75815	3.75815	3.75815	3.75815	3.75815	3.7589	3.7589	3.7589	3.7589	3.7589	3.7589	3.75968	3.75968	3.75968	3.75968	3.75968	3.75824	3.75824	3.75824	3.75824	3.75824	3.75824	3.75824	3.75824	3.75824	3.75807	3.75807	3.75807	3.75807	3.75807	3.75807	3.75807	3.75807	3.75824	3.75915	3.75915	3.75915	3.75915	3.75915	3.75915	3.75915	3.75829	3.75829	3.75829	3.75829	3.75829	3.75829	3.75829	3.75829	3.75829
ENSG00000237408	ART2BP	3.74175	3.74175	3.74175	3.74175	3.74175	3.74175	3.74175	3.74175	3.74175	3.74175	3.74175	3.74175	3.74175	3.74175	3.74175	3.74175	3.74175	3.74175	3.74175	3.74175	3.74175	3.74175	3.74175	3.74175	3.74175	3.74175	3.74175	3.74175	3.74175	3.74175	3.74175	3.74175	3.74175	3.74175	3.74175	3.74175	3.74175	3.74175	3.74175	3.74175	3.74175	3.74175	3.74175	3.74175	3.74175	3.74175	3.74175	3.74175	3.74175	3.74175	3.74175	3.74175	3.74175	3.74175	3.74175	3.74175	3.74175	3.74175	3.74175	3.74175	3.74175	3.74175	3.74175	3.74175	3.74175	3.74175	3.74175	3.74175	3.74175	3.74175	3.74175	3.74175	3.74175	3.74175	3.74175	3.74175	3.74175	3.74175	3.74175	3.74175	3.74175	3.74175	3.74175	3.74175	3.74175	3.74175	3.74175	3.74175	3.74175	3.74175	3.74175	3.74175	3.74175	3.74175	3.74175	3.74175	3.74175	3.74175	3.74175	3.74175	3.74175	3.74175	3.74175	3.74175	3.74175	3.74175	3.74175	3.74175	3.74175	3.74175	3.74175	3.74175	3.74175	3.74175	3.74175	3.74175	3.74175	3.74175	3.74175
ENSG00000238048	NA	3.74535	3.74535	3.74535	3.74535	3.74535	3.74535	3.74535	3.74535	3.74535	3.74535	3.74535	3.74535	3.74535	3.74535	3.74535	3.74535	3.74535	3.74535	3.74535	3.74478	3.74478	3.74478	3.74478	3.74478	3.74478	3.74478	3.74478	3.63802	4.02918	4.03746	3.63802	3.74392	3.74392	3.74392	3.74392	3.74392	3.74392	3.70538	3.70538	3.70538	3.70538	3.70538	3.70538	3.70538	3.74414	3.74414	3.74414	3.74414	3.7392	3.7392	3.7392	3.7392	3.7392	3.80537	3.80537	3.80537	3.80537	3.74414	3.74414	3.74414	3.74414	3.72324	3.72324	3.72324	3.72324	3.72324	3.72324	3.72324	3.72324	3.72324	3.72324	3.72324	3.72324	3.72324	3.74965	3.74965	3.74965	3.74965	3.74965	3.74965	3.74661	3.74661	3.74661	3.74661	3.74661	3.5918	4.3372	4.50921	3.5918	3.5918	3.5918	3.5918	3.5918	3.5918	3.81162	3.81162	3.81162	3.81162	3.81162	4.09543	3.81162	3.81162	3.5918	3.81427	3.81427	3.81427	3.81427	3.81427	3.81427	3.81427	3.82048	3.82048	3.82048	3.82048	3.82048	3.82048	3.82048	3.82048	3.82048
ENSG00000276109	NA	3.71909	4.11609	3.71909	3.71909	3.71909	3.71909	3.88556	3.71909	3.71909	3.71909	3.71909	3.71909	3.71909	3.71909	3.71909	3.71909	3.71909	3.71909	3.71909	3.76706	3.76706	3.76706	3.76706	3.76706	3.76706	3.76706	3.76706	3.74363	3.74363	3.74363	3.98041	3.76894	3.76894	3.76894	3.76894	3.76894	3.76894	3.78094	3.78094	3.78094	3.78094	3.78094	3.78094	3.78094	3.76847	3.76847	3.76847	3.76847	3.77931	3.77931	3.77931	3.77931	3.77931	3.69445	3.69445	3.69445	4.08028	3.76847	3.76847	3.76847	3.76847	3.80203	3.80203	3.80203	3.80203	3.80203	3.80203	3.80203	3.80203	3.80203	3.80203	3.80203	3.80203	3.80203	3.41944	4.63453	3.41944	3.41944	3.41944	3.41944	3.6367	3.6367	3.6367	3.6367	3.6367	3.79986	3.79986	3.79986	3.79986	3.79986	3.79986	3.79986	3.79986	3.79986	3.82509	3.82509	3.82509	3.82509	3.82509	3.82509	3.82509	3.82509	3.79986	3.79266	3.79266	3.79266	3.79266	3.79266	3.79266	3.79266	3.80183	3.80183	3.80183	3.80183	3.80183	3.80183	3.80183	3.80183	3.80183
ENSG00000274664	NA	3.76331	3.76331	3.76331	3.76331	3.76331	3.76331	3.76331	3.76331	3.76331	3.76331	3.76331	3.76331	3.76331	3.76331	3.76331	3.76331	3.76331	3.76331	3.76331	3.77889	3.77889	3.77889	3.77889	3.77889	3.77889	3.77889	3.77889	3.76299	3.76299	3.76299	3.76299	3.79713	3.79713	3.79713	3.79713	3.79713	3.79713	3.71451	3.71451	3.71451	3.71451	3.71451	3.71451	3.71451	3.72046	3.72046	3.72046	4.0089	3.75324	3.75324	3.75324	3.75324	3.75324	3.76829	3.76829	3.76829	3.76829	3.79257	3.79257	3.79257	3.79257	3.62843	4.08917	4.22793	3.62843	3.62843	3.62843	3.62843	3.62843	3.62843	3.62843	3.62843	3.62843	3.62843	3.70806	3.70806	3.70806	3.70806	3.70806	3.70806	3.75233	3.75233	3.75233	3.75233	3.75233	3.68417	3.68417	4.03591	3.68417	3.68417	3.68417	3.68417	3.68417	3.68417	3.7345	3.7345	3.7345	3.7345	3.7345	3.7345	3.7345	3.7345	3.68417	3.7601	3.7601	3.7601	3.7601	3.7601	3.7601	3.7601	3.74898	3.74898	3.74898	3.74898	3.74898	3.74898	3.74898	3.74898	3.74898
ENSG00000227467	LINC01537	4.57258	3.65882	4.22586	3.65882	3.65882	4.36633	3.65882	3.90551	3.65882	3.65882	3.65882	3.65882	3.65882	4.0446	3.65882	3.65882	3.65882	3.65882	3.65882	4.03942	4.03942	4.03942	4.03942	4.03942	4.03942	4.03942	4.03942	3.86535	3.86535	4.26479	3.86535	3.93788	3.93788	3.93788	3.93788	3.93788	3.93788	4.83051	3.45617	3.45617	3.73121	3.45617	3.45617	3.71974	4.14829	3.83213	4.45399	3.41864	4.24655	3.75468	4.06752	3.75468	3.75468	3.84574	3.84574	4.42259	3.84574	4.69523	3.5527	4.05243	3.5527	3.40574	5.6608	5.07202	4.25384	4.27646	3.40574	3.40574	3.40574	3.40574	3.40574	3.40574	3.40574	3.40574	4.31404	4.31404	4.31404	4.31404	4.31404	4.31404	4.1424	4.1424	4.1424	4.1424	4.1424	3.37376	3.74956	4.35226	3.90115	3.37376	3.37376	3.37376	3.80593	3.69779	4.92674	4.0136	4.23768	3.47463	3.47463	3.47463	3.47463	3.47463	4.70141	3.92397	3.92397	3.92397	3.92397	3.92397	3.92397	3.92397	3.70403	3.70403	3.70403	3.70403	3.70403	3.70403	4.58207	4.29602	3.70403
ENSG00000186642	PDE2A	6.62884	5.41815	7.21999	5.74226	6.03101	6.12566	6.6883	7.62821	6.63311	6.42494	6.02905	6.03369	6.03472	6.62172	5.64612	5.41815	5.41815	5.718	5.72855	5.96265	7.42229	5.18859	7.11912	3.82329	3.99093	4.39961	3.75149	5.02305	6.10712	5.58617	6.39322	6.09474	5.70902	5.37522	5.48324	5.45916	5.39113	8.24969	5.43496	3.39866	5.18363	4.95305	4.48393	3.55098	5.39	5.96674	6.7389	5.08377	4.37847	5.67558	8.85894	4.98661	3.91361	5.02442	5.8344	6.3402	6.77157	7.47317	7.72535	4.07851	3.90238	5.50138	7.87784	9.41399	9.47242	9.62183	4.43417	3.98304	3.65184	4.18364	3.65184	4.00054	4.53319	4.34313	8.76217	7.91674	4.39973	5.32247	4.2523	5.12067	6.02266	7.66014	3.84905	4.79401	3.84905	4.3051	6.44584	6.43416	4.93789	4.32101	4.79481	4.37683	4.32342	5.19673	8.01532	7.98589	6.51727	5.55882	3.87082	6.03879	5.39547	6.25858	5.11833	7.25132	6.19366	6.07832	5.93011	4.71626	4.9876	5.10147	9.90764	6.99243	3.86573	4.28522	4.54119	5.33411	5.34454	5.02649	7.14452
ENSG00000256633	NA	4.23366	3.81957	3.81957	3.81957	3.81957	3.81957	3.81957	3.81957	3.81957	3.81957	3.81957	3.81957	3.81957	3.81957	3.81957	3.81957	3.81957	3.81957	3.81957	3.35984	4.54019	3.35984	4.3861	3.35984	3.35984	3.35984	3.35984	3.83813	3.83813	3.83813	3.83813	3.98394	3.98394	3.98394	4.2421	3.98394	4.22424	4.26791	4.0107	3.61302	3.61302	3.61302	3.61302	4.19915	3.63382	4.2166	4.33986	3.92226	3.7424	3.7424	3.7424	4.4007	4.30909	3.76613	3.76613	3.76613	4.15196	3.62135	4.28525	4.12108	4.08487	3.77793	4.23868	3.77793	4.47366	3.77793	3.77793	3.77793	3.77793	3.77793	3.77793	3.77793	3.77793	3.77793	4.05332	4.05332	4.05332	4.05332	4.05332	4.05332	3.96468	3.96468	3.96468	3.96468	3.96468	3.61772	3.99352	3.96947	3.61772	3.61772	3.9636	3.61772	3.61772	3.61772	4.17428	4.10183	4.16357	4.03191	3.71963	4.20963	4.15077	4.20691	4.57247	3.79286	3.79286	4.09428	3.79286	3.79286	3.79286	3.79286	4.7522	3.56364	3.56364	3.56364	3.56364	3.56364	3.56364	3.56364	5.37463
ENSG00000272036	MIR139	3.74207	3.74207	3.74207	3.74207	3.74207	3.74207	3.74207	3.74207	3.74207	3.74207	3.74207	3.74207	3.74207	3.93538	3.74207	3.74207	3.74207	3.74207	3.74207	3.74069	3.74069	3.74069	3.74069	3.74069	3.74069	3.74069	3.74069	3.76255	3.76255	3.76255	3.76255	3.74029	3.74029	3.74029	3.74029	3.74029	3.74029	3.72649	3.72649	3.72649	4.00152	3.72649	3.72649	3.72649	3.74039	3.74039	3.74039	3.74039	3.73808	3.73808	3.73808	3.73808	3.73808	3.75527	3.75527	3.75527	3.75527	3.74039	3.74039	3.74039	3.74039	3.7583	3.7583	3.7583	3.7583	3.7583	3.7583	3.7583	3.7583	3.7583	3.7583	3.7583	3.7583	3.7583	3.74935	3.74935	3.74935	3.74935	3.74935	3.74935	3.74394	3.74394	3.74394	3.74394	3.74394	3.74456	3.74456	3.74456	3.74456	3.74456	3.74456	3.74456	4.05072	3.74456	3.74769	3.74769	3.74769	3.74769	3.74769	3.74769	3.74769	3.74769	3.74456	3.75794	3.75794	3.75794	3.75794	3.75794	3.75794	3.75794	3.68001	3.68001	3.68001	3.68001	3.68001	3.68001	4.30559	3.68001	3.68001
ENSG00000251919	RNU7-105P	3.74175	3.74175	3.74175	3.74175	3.74175	3.74175	3.74175	3.74175	3.74175	3.74175	3.74175	3.74175	3.74175	3.74175	3.74175	3.74175	3.74175	3.74175	3.74175	3.74175	3.74175	3.74175	3.74175	3.74175	3.74175	3.74175	3.74175	3.74175	3.74175	3.74175	3.74175	3.74175	3.74175	3.74175	3.74175	3.74175	3.74175	3.74175	3.74175	3.74175	3.74175	3.74175	3.74175	3.74175	3.74175	3.74175	3.74175	3.74175	3.74175	3.74175	3.74175	3.74175	3.74175	3.74175	3.74175	3.74175	3.74175	3.74175	3.74175	3.74175	3.74175	3.74175	3.74175	3.74175	3.74175	3.74175	3.74175	3.74175	3.74175	3.74175	3.74175	3.74175	3.74175	3.74175	3.74175	3.74175	3.74175	3.74175	3.74175	3.74175	3.74175	3.74175	3.74175	3.74175	3.74175	3.74175	3.74175	3.74175	3.74175	3.74175	3.74175	3.74175	3.74175	3.74175	3.74175	3.74175	3.74175	3.74175	3.74175	3.74175	3.74175	3.74175	3.74175	3.74175	3.74175	3.74175	3.74175	3.74175	3.74175	3.74175	3.74175	3.74175	3.74175	3.74175	3.74175	3.74175	3.74175	3.74175	3.74175
ENSG00000255808	NA	3.78831	3.78831	3.78831	3.78831	3.78831	3.78831	3.78831	3.78831	3.78831	3.78831	3.78831	3.78831	3.78831	3.78831	3.78831	3.78831	3.78831	3.78831	3.78831	3.7592	3.7592	3.7592	3.7592	3.7592	4.34761	3.7592	3.7592	3.77049	3.77049	3.77049	3.77049	3.72416	3.72416	3.72416	3.72416	3.72416	3.72416	3.75048	3.75048	3.75048	3.75048	3.75048	3.75048	3.75048	3.62955	4.04303	3.62955	3.62955	3.73818	3.73818	3.73818	3.73818	3.73818	3.76672	3.76672	3.76672	3.76672	3.73292	3.73292	3.73292	3.73292	3.70726	3.70726	3.70726	3.70726	3.70726	3.70726	3.70726	3.70726	3.70726	3.70726	3.70726	4.18355	3.70726	3.73779	3.73779	3.73779	3.73779	3.73779	3.73779	3.75117	3.75117	3.75117	3.75117	3.75117	3.71134	3.71134	4.06308	3.71134	3.71134	3.71134	3.71134	3.71134	3.71134	3.75872	3.75872	3.75872	3.75872	3.75872	3.75872	3.75872	3.75872	3.71134	3.78028	3.78028	3.78028	3.78028	3.78028	3.78028	3.78028	3.76143	3.76143	3.76143	3.76143	3.76143	3.76143	3.76143	3.76143	3.76143
ENSG00000186635	ARAP1	8.59334	8.80235	9.05135	9.76316	10.086	10.1124	10.3864	10.5822	11.6187	10.9601	10.6997	10.21	11.0331	11.1122	10.8174	11.0007	11.3856	11.1808	11.1896	9.34707	9.79465	9.32482	10.0588	9.20904	8.80575	9.00298	8.73168	9.1968	10.6242	10.5661	10.2999	9.75519	9.96239	9.21863	9.06638	9.15664	9.13183	9.40826	9.9615	10.0012	9.72012	9.96868	10.0532	9.4713	9.55015	10.0276	9.15952	9.03961	8.90451	9.87472	11.0995	9.69514	8.97624	9.23016	10.5102	10.238	9.98809	9.12328	9.80746	9.42244	9.42368	8.89331	10.1866	10.1206	10.3487	10.4334	9.63879	10.4436	9.89037	10.2728	9.47697	9.09792	10.3204	9.78775	9.70785	10.5715	9.7318	10.0979	9.80673	10.0919	9.55572	9.82749	9.87269	9.7819	9.78856	9.0343	10.3982	10.4182	10.8249	10.6655	9.40614	9.2542	9.36114	9.29775	9.9383	10.568	10.3058	10.3033	10.521	9.89445	9.60469	9.81083	10.5214	9.73941	10.2143	10.6605	10.4732	9.88516	9.86624	10.6237	10.8385	9.17757	10.4008	9.89648	9.84501	10.0009	10.6721	10.4818	9.8226
ENSG00000256007	NA	3.74427	3.74427	3.74427	3.74427	3.74427	3.74427	3.74427	3.74427	3.74427	3.74427	3.74427	3.74427	3.74427	3.74427	3.74427	3.74427	3.74427	3.74427	3.74427	3.74385	3.74385	3.74385	3.74385	3.74385	3.74385	3.74385	3.74385	3.73377	3.73377	3.73377	3.73377	3.74682	3.74682	3.74682	3.74682	3.74682	3.74682	3.75307	3.75307	3.75307	3.75307	3.75307	3.75307	3.75307	3.74608	3.74608	3.74608	3.74608	3.76315	3.76315	3.76315	3.76315	3.76315	3.73713	3.73713	3.73713	3.73713	3.74608	3.74608	3.74608	3.74608	3.74837	3.74837	3.74837	3.74837	3.74837	3.74837	3.74837	3.74837	3.74837	3.74837	3.74837	3.74837	3.74837	3.74416	3.74416	3.74416	3.74416	3.74416	3.74416	3.74397	3.74397	3.74397	3.74397	3.74397	3.70724	3.70724	3.70724	3.70724	3.70724	3.70724	3.70724	3.70724	3.70724	3.73629	3.73629	3.73629	3.73629	3.73629	3.73629	3.73629	3.73629	4.07373	3.73635	3.73635	3.73635	3.73635	3.73635	3.73635	3.73635	3.73736	3.73736	3.73736	3.73736	3.73736	3.73736	3.73736	3.73736	3.73736
ENSG00000286555	NA	4.6687	3.95628	3.95628	4.51533	4.56914	4.45905	4.42534	4.38253	4.52664	4.39939	4.20723	4.46012	4.39391	5.04186	4.63464	4.8403	4.33323	4.32319	4.39441	4.93189	4.94636	2.55935	5.36657	3.65399	3.56392	3.70245	3.47387	4.445	4.445	4.445	4.445	4.48964	4.64066	3.98487	3.99112	3.78068	3.86385	4.68132	4.91632	4.75277	4.36057	4.62072	3.69185	3.95542	4.54035	4.70753	3.57817	4.00039	4.40404	4.40404	4.40404	4.40404	4.40404	4.44701	4.44701	4.44701	4.44701	4.39079	4.37917	4.34471	3.71178	3.83311	4.48199	4.43262	4.32743	4.94651	4.87296	5.15493	4.89646	4.66706	4.6049	4.52554	3.83311	4.64803	4.69294	4.69294	4.69294	4.69294	4.69294	4.69294	4.54176	4.54176	4.54176	4.54176	4.54176	4.51617	4.63938	4.25862	4.71967	4.83656	4.49405	4.29474	4.39953	4.28643	5.25845	5.65075	3.9827	3.89611	4.57688	4.04701	3.96481	3.84459	4.23488	4.36289	4.36289	4.36289	4.6531	4.36289	4.36289	4.36289	4.49472	4.49472	4.49472	4.49472	4.49472	4.49472	4.49472	4.49472	4.49472
ENSG00000245148	ARAP1-AS2	3.86944	3.86944	3.86944	4.58823	4.57538	4.65853	4.24087	3.86944	3.86944	3.86944	3.86944	4.22661	4.12274	4.78197	4.26348	4.19661	4.1775	4.29273	4.30757	4.75617	4.00376	3.41005	4.71781	4.50468	4.70943	4.92368	4.20747	4.15368	4.54484	4.15368	4.48816	4.2961	4.12219	3.85963	3.75553	3.74744	3.7325	4.25304	4.43344	4.29153	3.87279	3.87279	4.15005	3.87279	4.54484	4.50485	3.43044	3.49851	4.14095	4.14095	4.14095	4.14095	4.14095	4.29738	4.29738	4.29738	4.29738	4.61646	3.62082	4.12055	3.62082	3.69219	4.34107	4.42386	3.69219	3.69219	4.73203	5.24257	4.28373	3.69219	4.24114	4.18413	4.02974	3.69219	3.9668	3.9668	3.9668	3.9668	3.9668	3.9668	4.12627	4.12627	4.12627	4.12627	4.12627	3.77174	4.16238	4.44201	4.60732	4.91784	4.02054	3.84806	4.20691	3.89839	4.03765	4.69587	4.03765	4.03765	4.855	4.32146	4.4688	4.03765	3.88578	4.17034	4.17034	4.17034	4.58007	4.17034	4.17034	4.79555	4.38094	4.38094	4.38094	4.38094	4.38094	4.38094	4.38094	4.38094	4.38094
ENSG00000244134	RPS12P20	3.79736	3.79736	3.79736	3.79736	3.79736	4.15376	4.2946	3.79736	3.79736	3.79736	3.79736	4.23425	3.79736	3.79736	3.79736	4.02895	4.10543	3.79736	3.79736	4.19221	3.70448	4.02217	3.5917	4.26898	4.25475	4.0565	3.55372	3.84538	3.84538	4.24482	3.84538	3.48076	4.03539	4.00211	4.109	3.48076	3.72106	3.85803	3.85803	3.85803	3.85803	4.13042	3.85803	3.85803	4.12573	4.11067	3.52789	3.52789	3.90127	3.90127	3.90127	3.90127	3.90127	3.92271	3.92271	3.92271	3.92271	3.82305	3.82305	3.82305	3.82305	3.66519	3.66519	4.09062	3.66519	4.17294	4.27409	4.39944	4.4254	3.66519	4.1143	4.01389	3.66519	3.66519	4.01921	4.01921	4.01921	4.01921	4.01921	4.01921	3.93073	3.93073	3.93073	3.93073	3.93073	3.64773	3.64773	4.25401	4.38953	4.17461	3.64773	3.64773	3.95388	3.97175	4.48493	4.24271	3.70375	3.70375	4.15559	3.70375	3.70375	3.70375	4.01422	3.92638	3.92638	3.92638	3.92638	3.92638	3.92638	3.92638	3.96	3.96	3.96	3.96	3.96	3.96	3.96	3.96	3.96
ENSG00000214530	STARD10	12.372	11.9526	12.6647	12.0541	12.8386	11.3663	11.576	12.0005	11.8047	12.0937	11.8667	11.1463	12.0938	11.5774	11.7351	11.7393	10.0308	10.2265	10.1792	12.3356	11.9894	12.4214	11.9412	9.64847	9.59282	9.41954	9.23798	12.0122	11.6785	11.7354	11.4397	13.3187	13.2776	11.65	11.5445	10.2644	10.1929	11.9486	11.2906	11.5659	11.2195	11.0184	9.93057	7.32334	12.2505	12.0661	11.8428	11.1365	12.4422	12.2747	10.927	11.4642	7.15667	12.5016	12.8254	10.8453	11.3008	9.97046	12.1363	12.6272	12.562	11.3008	11.4663	11.0275	12.9118	12.8764	9.87999	9.9095	11.222	12.2643	10.8381	10.9475	10.3148	7.56726	11.2672	12.8383	11.9362	12.9503	10.8092	10.9389	12.349	12.7755	11.5306	11.3293	12.5179	13.92	11.4614	10.6985	12.4987	12.8406	9.0654	9.12049	9.11714	9.51718	12.3221	9.54381	12.322	12.4574	11.2384	6.49931	6.60256	6.89335	10.4624	12.8736	13.0203	11.05	11.0072	11.1689	11.0753	10.6247	11.011	11.678	11.1784	10.4664	11.4219	11.3682	11.9016	11.7828	7.2373
ENSG00000202522	NA	3.50071	3.50071	3.50071	4.14492	4.48959	4.42992	4.14058	3.84917	3.50071	3.86298	4.00074	3.85788	3.75402	4.46892	4.28168	4.18967	3.71876	4.01822	3.81111	3.94661	3.94661	3.94661	3.94661	4.67257	5.28738	3.94661	3.94661	3.98904	3.98904	3.98904	4.22582	4.31551	4.08228	3.90962	3.78738	3.44833	3.45343	4.19422	3.81397	4.05629	3.81397	4.19862	3.81397	3.81397	4.08663	3.80573	3.75889	3.79362	3.87701	3.87701	3.87701	3.87701	3.87701	4.01436	4.01436	4.01436	4.01436	3.74534	3.74534	3.74534	4.20886	3.50321	4.15209	3.50321	3.99752	3.50321	4.35817	4.07437	4.45843	4.48471	4.53838	4.10429	3.50321	3.50321	3.97934	3.97934	3.97934	3.97934	3.97934	3.97934	3.95888	3.95888	3.95888	3.95888	3.95888	4.26528	3.74787	4.24409	4.39202	4.65073	3.74787	3.74787	3.74787	4.0719	4.49866	3.60016	3.60016	4.04094	4.76835	3.60016	3.60016	3.60016	3.74787	4.00476	4.00476	4.00476	4.00476	4.00476	4.00476	4.00476	3.9866	3.9866	3.9866	3.9866	3.9866	3.9866	3.9866	3.9866	3.9866
ENSG00000265064	MIR4692	3.82311	3.82311	3.82311	3.82311	3.82311	3.82311	3.98959	3.82311	3.82311	3.82311	4.17756	3.82311	4.07642	4.01643	4.05108	3.82311	3.82311	3.82311	3.82311	3.85431	3.85431	3.85431	3.85431	3.85431	3.85431	3.85431	3.85431	3.79569	3.79569	3.79569	3.79569	3.77997	3.77997	4.11077	3.77997	3.77997	3.77997	4.08612	3.70586	3.70586	3.70586	3.70586	3.70586	3.70586	3.76779	3.76779	3.76779	4.05623	3.8069	3.8069	3.8069	3.8069	3.8069	3.89153	4.32979	3.5198	3.5198	3.67393	4.33783	3.67393	3.67393	3.59281	3.59281	4.19232	3.59281	4.10057	3.9461	3.924	4.18435	3.59281	3.59281	3.59281	3.59281	3.59281	3.81481	3.81481	3.81481	3.81481	3.81481	3.81481	3.8395	3.8395	3.8395	3.8395	3.8395	4.21843	3.70102	3.70102	3.70102	3.70102	3.70102	3.70102	3.70102	3.70102	3.67699	3.67699	3.67699	3.98927	3.93857	3.67699	3.67699	3.67699	3.70102	3.79628	3.79628	3.79628	3.79628	3.79628	3.79628	3.79628	3.71918	3.71918	3.71918	3.71918	3.71918	3.71918	4.34477	3.71918	3.71918
ENSG00000285693	NA	4.12641	4.12641	4.59037	4.77061	4.83235	4.48281	4.69964	4.3731	4.62115	4.12641	4.68476	4.48358	4.99198	4.8429	4.80477	4.95104	4.81016	4.68489	4.84821	4.19246	5.03839	4.19246	5.21871	5.20883	5.73985	5.39041	5.94062	4.05931	5.32011	4.94153	4.05931	4.69286	4.9266	4.51967	4.58182	4.31059	4.53557	5.32361	4.82323	4.44827	4.29842	4.33101	4.42011	3.63509	4.74696	4.9588	4.40736	4.33093	4.27507	4.10623	5.46232	4.94126	3.87443	4.47001	4.7887	4.63377	4.57504	4.67812	4.33943	4.26569	5.1608	5.35122	4.59382	4.57857	5.35818	5.54147	4.25862	4.26881	4.23456	5.18012	4.43882	4.93288	4.15175	4.02312	5.71435	4.61761	4.61761	4.61761	5.82362	5.52134	5.36199	4.31825	4.31825	4.31825	4.31825	4.60892	4.54471	4.82162	4.25368	4.63188	4.49403	4.4891	4.54096	4.53866	5.49636	4.88828	4.31727	4.65544	4.44728	4.69622	4.79008	4.62432	4.0911	4.90925	5.58498	4.54533	4.69085	4.38494	4.23182	3.70324	4.66825	4.0615	5.05986	5.2872	5.0084	4.0615	4.68709	4.6535	4.52811
ENSG00000168010	ATG16L2	7.47178	6.11407	7.87788	7.59403	8.7009	7.36716	6.69318	7.17618	7.239	7.05192	6.64507	6.48837	6.85786	8.98909	7.91075	7.70895	7.72413	7.95536	7.9185	7.7603	8.16506	7.1207	8.63049	6.69509	6.68533	6.91583	6.78087	7.25031	8.12144	8.06664	6.93721	7.08756	7.15599	8.06294	8.13503	8.55825	8.62516	8.87893	9.10737	8.24634	8.03071	7.88191	6.19321	5.57946	8.02717	8.50391	7.97181	7.22871	7.12418	7.39891	10.0357	8.48335	5.69029	7.05941	7.63753	8.18446	7.92785	8.7241	8.55278	7.8552	6.59951	7.57043	8.28962	8.53868	9.34858	9.36146	8.10874	8.83028	7.77062	8.05533	8.16211	8.28177	5.7313	7.20063	9.02577	9.86084	6.60064	7.56432	9.40495	8.73336	7.6858	7.95081	6.02402	7.73795	7.98961	6.85178	8.10339	7.16849	6.99736	6.8528	7.97051	7.93826	8.25861	8.74335	9.11574	8.19489	7.65096	7.85129	7.40689	7.64101	6.28177	6.05807	8.1083	8.77738	8.84766	7.4475	7.56193	6.71621	6.60373	6.89546	9.85124	7.65761	7.29628	7.35128	7.90798	7.6621	7.08199	7.4595	6.81758
ENSG00000137478	FCHSD2	8.24367	8.28071	8.4442	7.9278	7.95656	8.04128	7.78483	7.97033	8.06119	7.89431	8.03983	7.85527	7.80887	7.74517	7.9002	7.85702	9.67168	9.74827	9.78512	7.91374	8.51857	7.6854	9.11201	8.13463	8.28211	8.05711	8.42612	8.61228	8.04623	7.85068	6.69505	7.75583	7.90818	8.00156	8.12648	8.06504	8.18259	8.8085	8.54283	8.22511	7.93001	8.11745	9.14237	8.32115	8.40668	8.59955	7.80221	7.51883	7.89827	8.1648	8.78537	7.72635	8.92314	7.59104	7.88823	8.12867	8.27146	8.63704	8.40744	7.69389	7.5889	8.52081	8.65528	8.84574	8.76896	8.73044	8.1368	8.17182	7.53956	7.61696	8.61576	8.01174	9.21346	8.64696	8.83059	8.72445	7.0189	6.95773	7.95048	8.03805	8.40369	8.32257	6.69622	6.70169	7.28855	8.07557	7.63311	7.76743	7.27573	7.00324	8.23186	8.13243	8.15862	8.15583	9.11164	8.77332	6.87978	7.15402	6.98493	7.87764	7.75389	7.0426	9.52386	8.15813	8.27717	7.75405	7.62485	7.88678	7.91269	8.94851	8.87993	8.66171	7.62879	7.54239	8.0297	8.0185	7.91677	7.81174	6.22548
ENSG00000206638	RNU6-672P	3.71642	4.11342	3.71642	3.71642	3.71642	3.71642	3.71642	3.71642	3.71642	3.71642	3.71642	3.71642	3.71642	3.71642	3.71642	3.71642	3.71642	3.71642	3.71642	3.77763	3.77763	3.77763	3.77763	3.77763	3.77763	3.77763	3.77763	3.75999	3.75999	3.75999	3.75999	3.74079	3.74079	3.74079	3.74079	3.74079	3.74079	3.74467	3.74467	3.74467	3.74467	3.74467	3.74467	3.74467	4.06818	3.64394	3.64394	3.64394	3.7503	3.7503	3.7503	3.7503	3.7503	3.76587	3.76587	3.76587	3.76587	3.75	3.75	3.75	3.75	3.70717	4.16792	3.70717	3.70717	3.70717	3.70717	3.70717	3.70717	3.70717	3.70717	3.70717	3.70717	3.70717	3.74242	3.74242	3.74242	3.74242	3.74242	3.74242	3.76442	3.76442	3.76442	3.76442	3.76442	3.74566	3.74566	3.74566	3.74566	3.74566	3.74566	3.74566	3.74566	3.74566	3.7469	3.7469	3.7469	3.7469	3.7469	3.7469	3.7469	3.7469	3.74566	3.75686	3.75686	3.75686	3.75686	3.75686	3.75686	3.75686	3.75493	3.75493	3.75493	3.75493	3.75493	3.75493	3.75493	3.75493	3.75493
ENSG00000234751	RPL15P16	3.84015	3.84015	3.84015	4.39919	3.84015	3.84015	3.84015	3.84015	3.84015	3.84015	4.09109	3.84015	3.84015	4.11334	3.84015	3.84015	3.84015	4.05236	3.84015	5.1448	3.3158	3.3158	4.04896	3.3158	4.23691	3.3158	3.3158	4.37853	3.5679	4.13102	3.80467	3.83737	4.23075	3.83737	3.83737	3.83737	3.83737	3.87521	3.87521	3.87521	3.87521	3.87521	3.87521	3.87521	3.91629	3.91629	3.91629	3.91629	4.06687	3.575	3.88784	3.87144	4.20062	3.9658	3.9658	3.9658	3.9658	3.91629	3.91629	3.91629	3.91629	4.47389	4.2417	3.78095	3.78095	3.78095	3.78095	3.78095	3.78095	3.78095	3.78095	3.78095	3.78095	3.78095	3.7061	3.7061	3.7061	3.7061	4.19075	4.13752	4.74101	3.29397	3.74587	3.77274	3.29397	3.66322	4.31052	4.01497	4.03717	4.03681	3.66322	4.00762	3.96938	3.66322	3.86215	4.24436	3.86215	3.86215	3.86215	3.86215	3.86215	3.86215	3.66322	3.80022	3.80022	3.80022	4.44486	3.80022	4.2326	3.80022	3.95155	3.95155	3.95155	3.95155	3.95155	3.95155	3.95155	3.95155	3.95155
ENSG00000256568	NA	3.68545	3.68545	4.14942	3.68545	3.68545	3.68545	3.85193	4.0339	3.68545	3.68545	3.68545	4.24806	3.68545	3.95864	3.68545	3.68545	3.99352	3.9853	3.68545	3.78	3.78	3.78	3.78	3.78	3.78	3.78	3.78	3.79489	3.79489	3.79489	3.79489	3.78159	3.78159	3.78159	3.78159	3.78159	3.78159	4.25131	3.59642	3.59642	3.59642	3.98107	3.87369	3.59642	3.78119	3.78119	3.78119	3.78119	3.79033	3.79033	3.79033	3.79033	3.79033	3.40359	3.8753	3.81283	4.06798	3.78119	3.78119	3.78119	3.78119	3.78214	3.78214	3.78214	3.78214	3.78214	3.78214	3.78214	3.78214	3.78214	3.78214	3.78214	3.78214	3.78214	3.78169	3.78169	3.78169	3.78169	3.78169	3.78169	3.78063	3.78063	3.78063	3.78063	3.78063	3.74437	3.74437	3.74437	3.74437	3.74437	3.74437	3.74437	3.74437	3.74437	3.78397	3.78397	3.78397	3.78397	3.78397	3.78397	4.03351	3.78397	4.11087	3.80187	3.80187	3.80187	3.80187	3.80187	3.80187	3.80187	3.79867	3.79867	3.79867	3.79867	3.79867	3.79867	3.79867	3.79867	3.79867
ENSG00000215841	LOC124902709	3.70069	3.70069	3.70069	4.15809	3.70069	3.70069	3.86717	3.70069	3.98726	4.06296	3.70069	3.70069	3.70069	4.13168	3.92866	3.70069	4.00876	3.9129	3.92039	3.61409	4.46002	3.61409	3.61409	3.61409	4.03159	3.61409	4.108	3.7329	3.7329	3.7329	3.96968	3.85704	3.85704	3.85704	4.22165	3.85704	3.85704	3.8118	3.8118	3.8118	4.08684	3.8118	3.8118	3.8118	3.68064	3.68064	4.12983	4.08789	3.64361	4.46104	3.64361	3.64361	3.64361	3.82811	3.92809	3.45639	4.00043	3.77887	3.77887	3.77887	4.24239	3.68436	4.33324	3.68436	3.68436	4.68494	3.68436	3.68436	3.68436	4.21616	4.00257	3.68436	3.68436	3.68436	3.97822	3.97822	3.97822	4.51878	3.97822	4.28385	3.98417	3.98417	3.98417	3.98417	3.98417	3.69517	3.69517	3.69517	3.69517	4.06876	4.04104	4.03956	4.00133	3.69517	4.35836	3.71798	3.71798	3.71798	3.71798	3.71798	3.71798	3.71798	3.69517	3.76211	3.76211	3.76211	4.05231	3.76211	3.76211	3.76211	3.76992	3.76992	3.76992	3.76992	3.76992	3.76992	3.76992	3.76992	3.76992
ENSG00000175591	P2RY2	6.3978	5.83924	6.49435	5.00071	6.3508	5.24029	7.69731	7.50329	7.04018	7.73499	7.44334	7.26918	7.46993	6.83531	7.2443	6.97898	6.45002	6.34729	6.01804	6.59665	5.90902	5.24565	6.61322	6.10567	5.97784	5.78867	6.05125	6.31328	6.26145	6.17893	7.35447	6.12476	5.88604	7.12747	7.09422	6.61897	6.619	6.88576	6.34147	4.55738	6.59754	5.63253	6.04991	3.60437	6.5706	5.85811	6.39983	6.99783	6.49114	6.21175	4.41213	6.70999	4.03942	6.27158	5.7685	6.62672	6.86013	5.84456	6.15069	7.02133	6.80979	5.58273	5.07278	5.99517	6.25077	6.46969	4.61817	4.95911	6.52973	7.24492	6.84475	6.08964	4.83066	3.37959	5.90049	5.84555	9.30066	9.06206	5.77447	6.00592	5.5773	7.03306	9.27564	8.30066	8.89757	6.37925	6.22428	6.00136	7.07723	8.59523	5.59908	4.88091	5.49817	5.67494	5.96882	5.04113	8.02123	6.3866	6.43588	5.15032	4.87331	4.77717	4.39551	6.97064	6.71199	6.56421	6.68759	5.97177	6.3418	5.48751	5.21247	6.06615	5.16951	5.83227	6.1791	5.91335	6.8342	6.9311	5.9259
ENSG00000260401	NA	4.81404	4.81404	4.81404	4.81404	4.81404	4.81404	4.81404	4.81404	4.81404	4.81404	4.81404	4.81404	4.81404	4.81404	4.81404	4.81404	4.81404	4.81404	4.81404	4.93439	4.93439	4.93439	4.93439	4.93439	4.93439	4.93439	4.93439	5.44688	5.44688	5.44688	5.44688	5.32325	5.32325	5.32325	5.32325	5.32325	5.32325	5.83294	5.21197	3.86124	5.78862	4.54224	4.76895	3.59676	5.21648	4.47449	5.27035	5.94282	5.24294	4.82489	3.83972	6.04484	3.0807	5.19486	4.80984	5.43633	5.66317	4.17415	5.6219	5.5873	5.52079	3.68014	4.45738	5.03066	5.15862	5.20879	3.6886	4.06296	5.89268	5.52652	6.67796	5.6012	3.86854	3.4269	5.02422	5.30312	9.18661	8.80138	4.87793	4.7838	4.8823	5.09466	9.37748	8.44138	8.89268	4.94466	5.28825	4.93509	6.40721	6.72478	5.22898	4.37885	4.65575	4.94588	5.39404	4.75466	6.22289	4.47493	5.52597	4.25869	3.87095	4.33505	4.2473	5.01651	5.17516	5.62789	5.67714	5.4504	5.60552	4.36033	4.90176	4.33211	3.35914	4.64714	5.51434	5.12403	6.2474	6.08822	4.47876
ENSG00000256347	NA	3.73398	3.73398	3.73398	3.73398	3.73398	3.73398	3.73398	3.73398	3.73398	3.73398	3.73398	3.73398	3.73398	3.73398	3.73398	3.73398	3.73398	3.73398	3.73398	3.72987	3.72987	3.72987	3.72987	3.72987	3.72987	3.72987	3.72987	3.83819	3.83819	3.83819	3.83819	3.70438	3.70438	3.70438	3.70438	3.93957	3.70438	4.04276	3.6625	3.6625	3.93754	3.6625	3.6625	3.6625	3.74015	3.74015	3.74015	3.74015	3.74056	3.74056	3.74056	3.74056	3.74056	3.49002	3.49002	4.19422	4.03407	3.74015	3.74015	3.74015	3.74015	3.77449	3.77449	3.77449	3.77449	3.77449	3.77449	3.77449	3.77449	3.77449	3.77449	3.77449	3.77449	3.77449	3.97552	3.97552	3.97552	4.51607	3.97552	3.97552	3.62119	3.62119	3.62119	3.62119	6.03841	3.74291	3.74291	4.09465	3.74291	3.74291	3.74291	3.74291	3.74291	4.06694	3.83418	3.83418	3.83418	3.83418	3.83418	3.83418	3.83418	3.83418	3.74291	3.81416	3.81416	3.81416	3.81416	3.81416	3.81416	3.81416	3.72572	3.72572	3.72572	3.72572	3.72572	4.48327	3.72572	3.72572	3.72572
ENSG00000171631	P2RY6	4.9245	4.10456	4.43334	4.10456	4.6062	4.60732	4.10456	5.07418	5.04009	4.10456	4.53813	4.6084	5.06883	4.4389	4.5591	4.89765	4.48151	4.31678	4.54269	4.55558	5.82714	2.09971	6.01874	4.26728	3.49591	4.33473	3.73078	4.77163	6.78801	6.9341	6.48914	4.33101	4.33101	4.56518	4.69563	4.85462	4.86589	4.45087	4.15731	2.57028	5.74144	5.07505	2.94421	2.85293	4.92442	4.5351	4.51057	4.47687	3.75445	3.67537	5.25047	6.11913	3.64171	3.54097	4.01268	7.38955	7.87911	5.97366	5.1775	3.89777	3.39804	4.63181	5.77165	4.75834	5.1454	6.14824	3.4531	3.78429	3.79622	3.83019	3.90221	3.4531	5.1716	4.07257	5.76328	6.37072	4.73493	4.90862	4.71156	5.80763	4.53515	4.53515	5.17167	5.2092	4.53515	3.44948	6.37293	7.42072	8.67216	8.7342	2.72157	3.06597	2.72157	2.72157	6.45665	7.14898	6.42361	5.96179	5.63174	4.94521	5.64502	5.4325	3.90676	3.9922	4.27212	7.54303	7.20188	7.08831	7.1371	3.28263	7.48688	6.28423	5.10314	5.10314	5.10314	5.10314	5.72873	6.11486	5.76021
ENSG00000257038	ARHGEF17-AS1	3.56707	3.56707	3.89585	3.56707	3.56707	3.56707	4.09092	3.81376	3.85364	3.56707	4.12543	3.81995	4.07176	4.39879	4.40895	4.13135	4.37316	4.50061	4.55538	3.47952	3.47952	3.47952	4.72414	3.99553	3.47952	3.47952	3.47952	4.11869	4.67021	4.51813	4.59067	3.35988	3.35988	3.88123	3.87417	5.054	5.21354	4.08239	3.70213	4.59555	4.47206	4.30767	3.70213	5.00338	3.73927	3.73927	4.18846	4.49502	3.41268	3.9945	4.82574	3.83118	5.15739	3.93752	3.41325	4.78358	4.8517	3.71134	4.37525	3.71134	4.3641	4.17538	3.48244	3.90787	4.56743	5.02226	3.98083	3.9498	4.16393	4.93321	4.25423	4.79092	3.81999	4.82888	4.49423	4.49423	5.12631	5.78281	4.83773	4.49423	3.9146	3.9146	5.76333	5.06223	4.91852	3.84801	4.95149	4.98765	4.67516	4.94528	4.19388	4.33391	4.15417	3.84801	4.51261	4.63014	4.49764	5.05099	4.6052	3.87223	3.87223	4.21761	5.17565	4.38553	3.88128	4.61308	4.78566	4.49213	4.49052	3.88128	3.87134	3.87134	3.87134	4.59292	5.5742	4.62889	3.87134	4.46333	4.33794
ENSG00000110237	ARHGEF17	5.23982	4.99907	5.2053	5.14942	6.30031	4.67501	7.1321	6.52198	8.14508	7.14577	6.65809	6.92251	7.44265	8.94128	8.41351	8.53127	9.74004	9.58909	9.4796	5.29465	5.9564	3.81069	7.06694	4.75266	4.60208	4.23335	4.52261	5.73373	9.53496	9.39742	9.51432	4.35194	4.38749	7.76572	7.7461	8.8426	8.81444	8.04094	4.90595	8.30468	7.65341	7.34314	8.20037	9.6322	5.45745	5.04258	7.28072	8.70557	4.21748	5.54534	10.1996	7.28998	10.3285	6.26999	5.51041	9.47684	8.90595	6.13833	7.39421	6.68368	6.27009	4.39975	6.56357	7.6943	9.02811	8.14659	8.86173	8.35177	7.16433	7.86348	7.82103	8.81472	8.52723	9.79466	8.27808	9.25725	8.47971	8.08155	8.06071	8.0391	4.58046	6.44691	8.65826	7.94898	8.32709	3.6776	9.97963	9.74993	9.87107	9.36975	8.61079	7.89573	8.62904	8.24276	9.03587	9.70826	8.88997	9.51919	9.35431	9.11138	8.50345	7.82336	9.68954	5.43493	4.79936	9.63313	9.71167	10.005	9.90647	8.83296	7.28173	4.9895	8.04387	8.50127	9.87487	9.98554	9.2305	9.07783	8.70039
ENSG00000054967	RELT	5.79159	5.20634	6.18664	4.97074	6.33172	5.00304	6.74155	6.31584	6.79275	6.87004	6.78819	6.69266	7.00037	6.47557	5.93416	6.0724	6.35753	6.56216	6.59335	5.28918	5.94378	5.02177	5.95386	5.85662	5.31263	5.68526	4.8191	4.57939	6.41487	6.19391	6.348	5.07907	4.87427	6.07325	6.16424	6.29182	6.27091	5.48156	5.15366	6.05661	5.70171	5.63072	6.58619	6.81873	5.25767	5.92599	5.69844	6.04682	4.18128	4.72262	8.42423	6.80457	6.09918	4.95264	4.69004	6.67351	6.77746	7.30403	5.7641	5.01551	4.84528	5.25468	6.87838	5.96359	7.26816	7.29569	5.97921	6.53591	5.67596	5.43776	5.42258	4.83111	6.93174	6.81509	7.00742	6.99919	6.5862	6.87876	6.02971	7.26097	6.16734	4.7203	6.72994	6.87163	7.13751	4.60573	5.8819	6.48336	5.59096	5.77706	6.27357	6.01524	6.31421	6.45777	5.90443	7.69063	5.77746	5.955	6.41554	6.38585	6.40586	6.68157	5.69409	5.48908	5.73291	6.29357	6.41098	5.69815	5.67223	6.34948	8.56945	6.17439	6.31398	6.20709	4.42875	6.12983	5.61518	5.35582	6.49847
ENSG00000256928	NA	3.74389	3.74389	3.74389	3.74389	3.74389	3.74389	3.74389	3.74389	3.74389	3.74389	3.74389	3.74389	3.74389	3.74389	3.74389	3.74389	3.74389	3.74389	3.74389	3.73838	3.73838	3.73838	3.73838	3.73838	3.73838	3.73838	3.73838	3.75924	3.75924	3.75924	3.75924	3.738	3.738	3.738	3.738	3.738	3.738	3.76471	3.76471	3.76471	3.76471	3.76471	3.76471	3.76471	3.7381	3.7381	3.7381	3.7381	3.73594	3.73594	3.73594	3.73594	3.92591	3.61628	3.61628	3.61628	4.16032	3.7381	3.7381	3.7381	3.7381	3.77642	3.77642	3.77642	3.77642	3.77642	3.77642	3.77642	3.77642	3.77642	3.77642	3.77642	3.77642	3.77642	3.76119	3.76119	3.76119	3.76119	3.76119	3.76119	3.74693	3.74693	3.74693	3.74693	3.74693	3.76952	3.76952	3.76952	3.76952	3.76952	3.76952	3.76952	3.76952	3.76952	3.7735	3.7735	3.7735	3.7735	3.7735	3.7735	3.7735	3.7735	3.76952	3.75664	3.75664	3.75664	3.75664	3.75664	3.75664	3.75664	3.71113	3.71113	3.71113	4.30232	3.71113	3.71113	3.71113	3.71113	3.71113
ENSG00000054965	FAM168A	9.02416	9.06254	9.42733	8.70959	8.87296	9.10427	8.7373	8.61876	9.25454	9.21986	9.23705	8.87867	8.49996	9.45382	9.1005	9.04267	9.66066	9.61069	9.59824	8.5702	9.15237	9.28278	9.48744	9.03911	8.83409	8.6596	8.93575	9.25466	9.56925	9.53379	8.98038	9.25388	9.38696	9.14812	9.23498	9.18326	9.16419	9.44798	9.7619	9.10528	8.81171	8.73711	9.56053	10.1386	9.26626	9.11696	9.20043	9.22524	9.04125	9.21409	9.46099	9.09086	9.91876	9.15934	9.66947	9.11767	9.10983	8.36973	9.15501	9.84006	9.4441	9.25923	9.17035	9.27422	8.78325	8.74887	9.46494	9.54955	9.30172	9.21309	9.51148	8.77304	9.43991	9.93865	8.9027	8.70516	8.86455	9.49055	9.23437	9.76866	9.23181	9.26634	8.91692	9.11413	8.8722	8.83089	9.24461	9.10142	8.98619	9.04812	9.88141	9.58098	9.81729	9.77377	9.50907	8.61164	9.48458	9.37798	9.45786	8.98658	9.04624	8.58781	9.67011	9.28245	8.90799	9.7832	9.63775	9.44279	9.46335	8.79245	8.99955	8.05157	9.43138	9.17223	9.85634	9.91074	9.55336	9.43999	8.89308
ENSG00000256448	NA	3.88954	3.88954	3.88954	3.88954	3.88954	3.88954	3.88954	3.88954	3.88954	3.88954	3.88954	3.88954	3.88954	3.88954	3.88954	3.88954	3.88954	3.88954	4.10923	3.68418	4.53011	3.68418	3.68418	3.68418	4.27259	3.68418	4.17809	3.8791	3.8791	3.8791	3.8791	3.83811	3.83811	3.83811	3.83811	3.83811	3.83811	3.92966	4.32734	3.92966	3.92966	3.92966	3.92966	3.92966	3.94541	4.10396	3.83944	3.52117	3.44744	3.86023	4.94637	3.86594	3.71592	3.57256	3.57256	4.27676	4.1166	3.85249	3.85249	3.85249	3.85249	4.07881	4.07881	4.07881	4.57313	4.07881	4.07881	4.07881	4.07881	4.07881	4.07881	4.07881	4.07881	4.07881	4.94144	4.63884	3.79061	3.42375	3.42375	3.95115	3.66199	3.66199	3.66199	3.66199	4.66591	3.77201	3.77201	3.77201	3.77201	3.77201	4.25999	4.25791	3.77201	4.33092	4.55012	4.30791	3.76894	3.76894	4.03052	3.76894	3.76894	3.76894	4.1385	3.80636	3.80636	4.10778	4.09657	3.80636	3.80636	3.80636	4.93042	3.74186	3.74186	4.46344	3.74186	3.74186	3.74186	3.74186	3.74186
ENSG00000255786	NA	3.74662	3.74662	3.74662	3.74662	3.74662	3.74662	3.74662	3.74662	3.74662	3.74662	3.74662	3.74662	3.74662	3.74662	3.74662	3.74662	3.74662	3.74662	3.74662	3.74669	3.74669	3.74669	3.74669	3.74669	4.16419	4.60557	3.74669	3.73857	3.73857	3.73857	3.73857	3.74856	3.74856	3.74856	3.74856	3.74856	3.74856	3.76284	3.76284	3.76284	3.76284	3.76284	3.76284	3.76284	3.74809	3.74809	3.74809	3.74809	3.75887	3.75887	3.75887	3.75887	3.75887	3.74127	3.74127	3.74127	3.74127	3.74809	3.74809	3.74809	3.74809	3.7357	3.7357	3.7357	3.7357	3.7357	3.7357	3.7357	4.07882	3.7357	3.7357	3.7357	3.7357	3.7357	3.72834	3.72834	3.72834	3.72834	3.72834	3.72834	3.7398	3.7398	3.7398	3.7398	3.7398	3.75723	3.75723	3.75723	3.75723	3.75723	3.75723	3.75723	3.75723	3.75723	3.6792	4.0614	3.6792	3.6792	3.6792	3.6792	3.6792	3.6792	3.75723	3.74047	3.74047	3.74047	3.74047	3.74047	3.74047	3.74047	3.74764	3.74764	3.74764	3.74764	3.74764	3.74764	3.74764	3.74764	3.74764
ENSG00000256148	NA	4.79047	5.36666	5.06152	5.61803	5.4183	5.06125	4.32598	4.67165	4.44705	4.31892	4.20388	4.39662	4.31066	4.38663	4.42649	4.04579	3.86356	4.24204	3.86521	5.02588	5.02588	5.02588	5.02588	5.02588	5.02588	5.02588	5.02588	4.91992	4.72191	4.8211	4.47987	5.29683	5.32877	3.82048	3.75779	3.84319	3.88012	4.56442	4.56442	4.56442	4.83946	4.56442	4.84169	4.56442	5.56826	4.97372	3.59494	3.85254	5.5351	5.60022	4.75221	4.31539	2.32814	4.83243	4.83243	4.83243	4.83243	5.23839	4.09585	4.09585	4.55938	4.72518	5.13834	4.03224	5.46308	4.90296	4.38552	4.36343	4.37535	5.19628	4.73815	5.68765	4.78034	4.84715	4.74452	6.41864	5.26197	5.67031	5.22917	4.74452	5.6988	4.65506	4.65506	5.32911	5.65899	4.38206	5.02935	5.08045	5.02621	4.90894	4.38206	4.38206	4.38206	4.38206	7.13397	5.81903	4.0136	3.88194	3.56966	3.56966	3.56966	3.56966	4.38206	4.67067	4.67067	4.67067	4.96088	4.67067	4.67067	4.67067	6.27045	4.84009	4.07189	3.48791	4.43481	3.48791	5.3498	5.33614	3.95452
ENSG00000231726	NA	3.70313	3.70313	4.03191	3.70313	3.70313	3.70313	3.70313	3.70313	3.70313	3.70313	3.70313	3.70313	3.70313	3.70313	3.70313	3.70313	3.70313	3.70313	3.70313	3.74966	3.74966	3.74966	3.74966	4.76604	4.16716	3.74966	3.74966	3.75157	3.75157	3.75157	3.98835	3.75002	3.75002	3.75002	3.75002	3.75002	3.75002	3.71296	3.71296	3.71296	3.71296	3.71296	3.71296	3.71296	3.74993	3.74993	3.74993	3.74993	3.75197	3.75197	3.75197	3.75197	3.75197	3.7904	3.7904	3.7904	3.7904	3.74993	3.74993	3.74993	3.74993	3.70368	3.70368	3.70368	3.70368	3.70368	3.70368	4.03487	3.70368	3.70368	3.70368	3.70368	3.70368	3.70368	3.72856	3.72856	3.72856	3.72856	3.72856	3.72856	3.74175	3.74175	3.74175	3.74175	3.74175	3.65525	4.03105	4.26153	3.65525	3.65525	3.65525	3.65525	3.65525	3.65525	3.73876	3.73876	3.73876	3.73876	4.10819	3.73876	3.73876	3.73876	3.65525	3.79193	3.79193	3.79193	3.79193	3.79193	3.79193	3.79193	3.79848	3.79848	3.79848	3.79848	3.79848	3.79848	3.79848	3.79848	3.79848
ENSG00000270323	LOC100419713	3.74175	3.74175	3.74175	3.74175	3.74175	3.74175	3.74175	3.74175	3.74175	3.74175	3.74175	3.74175	3.74175	3.74175	3.74175	3.74175	3.74175	3.74175	3.74175	3.74175	3.74175	3.74175	3.74175	3.74175	3.74175	3.74175	3.74175	3.74175	3.74175	3.74175	3.74175	3.74175	3.74175	3.74175	3.74175	3.74175	3.74175	3.74175	3.74175	3.74175	3.74175	3.74175	3.74175	3.74175	3.74175	3.74175	3.74175	3.74175	3.74175	3.74175	3.74175	3.74175	3.74175	3.74175	3.74175	3.74175	3.74175	3.74175	3.74175	3.74175	3.74175	3.74175	3.74175	3.74175	3.74175	3.74175	3.74175	3.74175	3.74175	3.74175	3.74175	3.74175	3.74175	3.74175	3.74175	3.74175	3.74175	3.74175	4.08525	3.74175	3.74175	3.74175	3.74175	3.74175	3.74175	3.74175	3.74175	3.74175	3.74175	3.74175	3.74175	3.74175	3.74175	3.74175	3.74175	3.74175	3.74175	3.74175	3.74175	3.74175	3.74175	3.74175	3.74175	3.74175	3.74175	3.74175	3.74175	3.74175	3.74175	3.74175	3.74175	3.74175	3.74175	3.74175	3.74175	3.74175	3.74175	3.74175	3.74175
ENSG00000021300	PLEKHB1	4.60417	4.19008	4.84347	4.19008	4.89603	4.19008	4.76332	4.79074	5.54585	5.25538	4.80098	4.75269	5.63007	6.3577	6.71481	5.51465	10.4315	10.4079	10.3765	4.32173	4.16633	3.67115	6.09853	2.26255	3.08731	2.94449	1.74654	4.98076	8.29839	7.98067	6.79632	4.10827	3.71292	6.00633	5.89833	7.21977	7.0374	5.31529	3.77357	5.08899	6.60338	6.12298	9.39346	4.15808	5.16937	4.60738	5.36542	6.41377	5.13346	5.05438	6.61101	6.0409	4.97016	4.80627	4.75371	7.91068	7.31935	4.6337	4.98233	5.87305	6.06687	3.87607	4.87632	4.02508	7.16563	5.2314	8.32467	8.53834	4.51141	5.38467	5.12423	5.19821	10.9615	4.6484	7.15189	4.65026	6.80094	6.28139	7.06826	8.70549	3.75137	5.47926	6.00154	6.45504	6.91252	4.0958	7.94557	7.75962	7.39903	8.1641	5.87905	5.05447	5.42052	5.58593	5.5606	5.49828	7.31018	8.76103	8.09327	8.1829	8.35156	7.59329	5.11394	4.48168	4.96692	8.5083	8.64806	7.09227	7.08614	9.91548	5.88207	2.98873	8.69081	8.80604	8.52485	8.28205	7.23253	7.49895	5.42237
ENSG00000175582	RAB6A	10.8731	10.6529	10.0846	10.3427	9.97675	9.81065	10.2924	10.1939	10.1013	10.0044	10.0726	10.1203	10.2254	9.88074	9.92185	9.9636	9.83504	9.69959	9.72376	10.1782	9.71953	10.2448	10.5148	10.6287	10.943	10.5586	11.0975	10.9134	9.85777	9.89158	10.3131	10.4237	10.511	9.51247	9.69146	10.0883	10.074	9.61847	9.3979	9.59718	11.6864	10.7031	10.8858	10.301	9.6883	9.4184	10.7391	10.469	10.487	10.9176	8.95188	9.84932	10.117	10.2163	10.1471	10.2616	10.2446	11.0465	9.75431	9.74977	9.76427	9.64495	10.6431	9.79456	9.81551	9.55605	10.0188	9.76671	10.7732	10.3896	10.4896	9.85968	9.66788	10.7695	9.8369	9.65548	10.5605	10.2926	9.58954	9.80094	10.2851	9.84211	10.9306	10.5757	10.2769	10.8828	10.0012	9.96932	10.2693	10.1697	10.4022	10.4732	10.2571	10.4845	9.36346	9.65929	10.8944	10.1708	10.2383	9.54435	9.23152	8.86675	10.6589	9.39096	10.2622	10.4221	10.2998	10.4092	10.4165	10.2142	9.78185	9.95698	9.39161	9.44846	10.6606	10.5344	10.1908	10.1951	9.65386
ENSG00000255928	NA	3.81586	3.81586	3.81586	3.81586	3.81586	3.81586	3.81586	3.81586	3.81586	3.81586	3.81586	3.81586	3.81586	3.81586	3.81586	3.81586	3.81586	3.81586	3.81586	3.8272	3.8272	3.8272	3.8272	3.8272	3.8272	3.8272	3.8272	3.86708	3.86708	3.86708	3.86708	3.91298	3.51495	3.51495	3.77311	3.84719	3.51495	3.78213	3.78213	3.78213	3.78213	3.78213	3.78213	3.78213	3.85689	4.14405	3.43266	3.43266	3.79592	3.79592	3.79592	3.79592	3.79592	3.85379	3.85379	3.85379	3.85379	4.15333	3.57098	3.57098	3.57098	3.67673	4.13748	3.67673	3.67673	3.67673	4.03002	3.67673	3.67673	3.67673	3.67673	3.67673	3.67673	4.36802	3.83237	3.83237	3.83237	3.83237	3.83237	3.83237	3.82914	3.82914	3.82914	3.82914	3.82914	3.68062	4.05641	3.68062	4.20801	4.05421	3.68062	3.68062	3.68062	3.68062	4.15332	3.69866	4.14261	3.69866	3.69866	3.69866	3.69866	3.69866	3.68062	3.85273	3.85273	3.85273	3.85273	3.85273	3.85273	3.85273	3.83716	3.83716	3.83716	3.83716	3.83716	3.83716	3.83716	3.83716	3.83716
ENSG00000256034	NA	3.85681	3.85681	3.85681	3.85681	3.85681	3.85681	3.85681	3.85681	3.85681	3.85681	3.85681	3.85681	3.85681	3.85681	3.85681	3.85681	3.85681	3.85681	3.85681	3.82229	3.82229	3.82229	3.82229	3.82229	3.82229	3.82229	3.82229	3.84276	3.84276	3.84276	3.84276	3.85344	3.85344	3.85344	3.85344	3.85344	3.85344	3.87734	3.87734	3.87734	3.87734	3.87734	3.87734	3.87734	3.84565	3.84565	3.84565	3.84565	3.30484	3.71763	3.92692	4.02475	4.32476	3.74744	3.37571	4.07991	4.14068	3.84565	3.84565	3.84565	3.84565	3.85168	3.85168	3.85168	3.85168	3.85168	3.85168	3.85168	3.85168	3.85168	3.85168	3.85168	3.85168	3.85168	3.78228	3.78228	5.01841	3.78228	3.78228	4.39016	3.85676	3.85676	4.49328	4.67867	3.85676	3.86553	3.86553	3.86553	3.86553	3.86553	3.86553	3.86553	3.86553	3.86553	3.81582	3.81582	3.81582	3.81582	3.81582	3.81582	3.81582	3.81582	3.86553	3.37802	4.36751	3.80353	3.66823	3.81156	3.68433	4.25555	4.30012	3.69337	3.69337	3.69337	3.69337	3.69337	3.69337	4.28536	3.69337
ENSG00000175581	MRPL48	8.11456	7.83191	7.91829	8.55847	8.02263	7.88673	7.75795	7.90825	7.64784	7.98151	8.03375	8.03031	8.16431	7.33639	7.844	7.44272	7.19934	7.56248	7.61562	8.1554	8.16878	7.65329	7.5896	7.85273	8.08841	7.91882	7.82346	7.60243	7.54691	7.59766	7.60347	7.87502	7.87617	7.72857	7.76486	7.46281	7.42696	7.88415	7.1857	8.20859	8.81309	8.29545	7.90041	7.65164	8.01958	8.11806	7.51408	7.30725	8.0639	8.11197	7.91459	7.44392	7.59404	7.76428	7.38095	7.5868	8.02397	7.44089	7.87707	7.51092	8.13008	7.81301	7.79039	7.53699	7.82321	8.17931	7.81817	8.26584	7.58936	8.35187	7.72105	8.41713	8.45835	7.90967	7.73878	7.80095	7.11125	7.0806	7.27081	7.10533	7.88389	7.912	6.83516	6.9666	7.45515	8.73927	7.26699	7.05806	7.26802	7.3821	8.2049	8.42564	8.15462	8.19931	7.33796	7.96203	7.33064	7.97424	7.4969	7.78982	7.95407	7.68305	7.72327	8.17749	8.51158	7.07014	7.13018	7.34877	7.2941	7.98267	7.13929	7.82454	7.97808	8.28635	7.5644	7.43242	7.93141	7.81747	7.58167
ENSG00000199975	NA	3.70998	3.70998	3.70998	3.70998	4.49734	3.70998	3.70998	3.70998	3.70998	3.70998	3.70998	3.70998	3.70998	4.04432	3.70998	3.70998	3.70998	3.70998	3.70998	3.81785	3.81785	3.81785	3.81785	3.81785	4.23535	3.81785	3.81785	3.83552	3.83552	3.83552	3.83552	3.51399	4.06861	3.51399	3.77215	3.51399	3.75428	3.83947	3.83947	3.83947	3.83947	3.83947	3.83947	3.83947	4.2792	3.43957	3.43957	3.72801	3.79475	3.79475	3.79475	3.79475	3.79475	3.82963	3.82963	3.82963	3.82963	3.55561	4.21952	3.55561	3.55561	3.74817	3.74817	3.74817	3.74817	3.74817	3.74817	3.74817	3.74817	3.74817	4.19728	4.09686	3.74817	4.05968	3.79094	3.79094	3.79094	3.79094	3.79094	3.79094	3.80776	3.80776	3.80776	3.80776	3.80776	3.74686	4.12265	3.74686	3.74686	4.12045	3.74686	3.74686	3.74686	4.07089	3.82601	3.82601	3.82601	3.82601	3.82601	3.82601	3.82601	3.82601	3.74686	3.82257	3.82257	3.82257	3.82257	3.82257	3.82257	3.82257	3.78931	3.78931	3.78931	4.20879	3.78931	3.78931	3.78931	3.78931	3.78931
ENSG00000256681	NA	3.72098	3.72098	3.72098	3.72098	3.72098	3.72098	3.72098	3.72098	4.00755	3.72098	3.72098	3.72098	3.72098	3.72098	3.72098	4.04815	3.72098	3.93319	3.72098	3.73567	3.73567	3.73567	3.73567	3.73567	4.32408	3.73567	4.22958	3.77085	3.77085	3.77085	3.77085	3.73951	3.73951	3.73951	3.73951	3.73951	3.73951	3.70841	3.70841	3.70841	3.70841	3.9808	3.70841	3.97198	3.73855	3.73855	3.73855	3.73855	3.76065	3.76065	3.76065	3.76065	3.76065	3.75912	3.75912	3.75912	3.75912	3.73855	3.73855	3.73855	3.73855	3.72421	3.72421	3.72421	3.72421	3.72421	3.72421	4.0554	3.72421	3.72421	3.72421	4.0729	3.72421	3.72421	3.73695	3.73695	3.73695	3.73695	3.73695	3.73695	3.73615	3.73615	3.73615	3.73615	3.73615	3.76396	3.76396	3.76396	3.76396	3.76396	3.76396	3.76396	4.07012	3.76396	3.76485	3.76485	3.76485	3.76485	3.76485	3.76485	3.76485	3.76485	3.76396	3.76628	3.76628	3.76628	3.76628	3.76628	3.76628	3.76628	3.7033	3.7033	3.7033	3.7033	3.7033	3.7033	3.7033	4.29529	3.7033
ENSG00000181924	COA4	9.70617	9.91593	9.27903	9.86999	10.0536	9.56646	8.89245	9.16571	8.98058	9.11351	9.20321	9.31642	9.30325	8.74514	8.82212	9.04889	8.11569	8.59887	8.52109	9.50633	9.43642	9.66244	9.61434	8.20919	8.14011	8.31935	8.21148	9.38284	9.06418	9.04049	8.91892	9.63408	9.83641	9.65559	9.54355	9.05038	9.01173	9.50676	8.81663	9.23981	10.1532	9.86461	8.87425	8.66866	9.48882	9.69988	9.24958	9.48248	9.83684	9.91504	8.6989	9.28627	8.59279	9.7357	9.22491	8.89804	9.15215	9.12395	9.42693	9.475	9.89488	9.51214	9.49535	8.92151	9.75178	9.88648	9.15006	9.03252	9.57212	10.3987	9.18208	9.64402	9.29207	8.29184	10.1378	9.16134	9.02859	8.4933	10.2791	9.96117	9.61167	9.61206	8.87615	8.53953	8.58225	10.1904	8.98934	8.85947	9.05584	9.2407	9.15901	9.26588	9.21549	9.44347	9.59534	9.01526	8.79437	9.62624	8.9299	9.38285	9.76321	9.47182	8.74372	9.69005	10.1201	8.47592	8.55112	8.86499	8.78247	9.19304	8.72051	9.19785	9.90196	9.64329	8.90341	8.94014	8.84835	9.07429	9.75621
ENSG00000175575	PAAF1	7.12327	6.86639	8.09708	7.97259	7.37297	8.20639	6.99922	7.06278	6.91675	7.31091	7.7392	7.23717	7.11275	7.80643	7.61516	7.68439	8.41628	8.39206	8.29101	8.26693	7.97294	7.71705	6.63808	7.73167	7.7383	8.20184	7.95374	8.40831	7.41106	7.33067	6.82045	7.20816	6.96823	8.00796	8.24731	8.02864	8.01532	7.79408	7.57737	7.83633	8.63144	8.3613	8.08735	7.02221	7.99959	7.69467	7.8773	7.315	7.64344	7.85931	8.28098	7.10452	7.69695	7.37511	7.35001	7.8654	7.58814	7.28568	8.04618	7.9154	7.63929	7.95559	7.30826	7.75957	7.19139	7.81376	7.49923	7.74218	7.93995	8.5391	8.09338	8.35123	8.55974	7.77509	6.94769	8.77972	6.28852	6.16918	8.04059	6.72888	7.43746	7.6364	6.24722	5.95054	7.04789	7.72026	8.39953	7.73513	7.16044	7.60509	7.77797	7.81805	7.54892	7.95248	8.02685	8.35357	6.8078	7.26374	6.64081	8.54251	8.5284	8.07699	7.50123	8.33908	7.64174	7.52844	7.39119	7.26453	7.23208	7.9446	7.19805	7.96855	8.43209	7.6578	7.25037	7.521	8.10632	7.88943	7.0824
ENSG00000256898	NA	3.739	3.739	3.739	4.29804	3.739	4.0954	3.739	3.739	3.739	3.99549	3.739	3.739	3.739	3.739	3.739	4.13927	3.739	3.739	3.95869	3.44772	3.44772	4.28137	4.18088	4.33233	4.16595	4.30661	4.1429	3.66634	4.21785	4.35388	3.66634	3.9809	3.97438	3.88656	3.67791	3.94336	3.66005	3.75009	4.14777	3.75009	4.13847	4.02248	4.02736	3.75009	4.10969	3.51185	3.51185	4.2676	3.59019	3.59019	4.21227	4.10186	3.96933	3.82823	3.82823	4.23748	3.82823	3.85025	3.85025	3.85025	3.85025	3.74295	3.74295	3.74295	3.74295	4.2507	3.74295	4.07414	4.22705	3.74295	4.06116	4.09165	4.0805	4.05446	3.98056	3.98056	3.98056	3.98056	3.98056	3.98056	3.83586	3.83586	4.28776	3.83586	3.83586	3.7349	4.11069	4.08664	3.7349	4.10849	3.7349	4.07929	4.04105	4.19219	3.93024	3.93024	3.93024	4.24252	3.93024	3.93024	3.93024	3.93024	4.10139	3.95457	3.95457	3.95457	3.95457	3.95457	3.95457	3.95457	3.88546	3.88546	3.88546	3.88546	3.88546	3.88546	4.51104	3.88546	3.88546
ENSG00000187726	DNAJB13	3.90399	3.90399	3.90399	3.90399	3.90399	3.90399	3.90399	3.90399	3.90399	4.57739	3.90399	3.90399	3.90399	4.75672	4.35853	4.13558	4.43559	4.32729	4.43958	3.87616	3.87616	3.87616	3.87616	3.87616	4.59439	4.73505	4.37008	3.87829	4.74264	4.66976	3.87829	3.5565	3.94987	3.5565	3.81466	4.36163	4.50179	3.55372	3.55372	4.47749	5.72764	4.87142	4.57152	3.55372	4.11988	3.9172	3.80447	3.90508	3.99052	3.49865	4.37184	4.15695	4.31634	3.3302	3.43018	5.21804	4.63578	3.93666	3.93666	3.93666	3.93666	4.02928	4.02928	4.02928	4.02928	4.02928	4.73068	4.76352	4.78949	4.56107	4.02928	4.52123	4.50557	4.02928	3.89538	3.89538	4.26224	3.89538	3.89538	4.6952	3.95215	3.95215	3.95215	3.95215	3.95215	3.96591	5.00897	4.31766	4.33986	3.96591	4.73212	4.55964	4.87119	4.68454	4.00753	4.66575	4.00753	4.31981	4.64398	4.00753	4.36	4.35291	3.96591	3.83412	4.6951	4.50332	4.24385	3.83412	4.3627	4.45933	3.92271	3.92271	4.837	4.3422	3.92271	3.92271	5.14667	4.93443	3.92271
ENSG00000255847	NA	3.74864	3.74864	3.74864	3.74864	3.74864	3.74864	3.74864	3.74864	3.74864	3.74864	3.74864	3.74864	3.74864	4.02184	4.38885	3.74864	3.96669	3.96086	3.74864	3.80154	3.80154	3.80154	3.80154	3.80154	3.80154	4.66042	3.80154	3.56756	4.43192	4.2551	3.90204	3.6871	3.6871	3.6871	3.94526	3.6871	4.10235	3.61292	3.61292	4.15227	4.62283	4.08334	3.61292	3.61292	4.46416	3.44271	3.44271	3.84996	3.86986	3.86986	3.86986	3.86986	3.86986	3.71928	3.71928	4.29613	4.10511	3.79989	3.79989	3.79989	3.79989	3.81173	3.81173	3.81173	3.81173	3.81173	4.59406	4.2791	4.29584	3.81173	3.81173	3.81173	3.81173	3.81173	3.8296	3.8296	3.8296	4.37015	3.8296	4.43748	3.85357	3.85357	3.85357	4.33234	3.85357	3.77661	4.52201	4.27284	4.15056	3.77661	3.77661	3.77661	4.08277	4.33553	4.12547	4.12547	4.12547	4.12547	4.12547	4.12547	4.12547	4.12547	3.77661	3.61683	4.11879	4.21643	4.19436	4.05036	4.04921	3.61683	4.64092	3.60466	4.18863	4.02414	3.60466	4.36221	3.60466	4.19665	4.40602
ENSG00000175567	UCP2	6.27159	6.16364	7.0352	6.19998	6.62623	5.98983	5.80939	6.58046	6.09375	5.30342	5.37472	5.50375	5.65134	5.60544	5.54061	5.17274	7.52575	7.27845	7.03722	6.14658	7.78155	3.3992	8.39922	1.6275	1.56947	0.742895	1.23681	6.42607	7.67096	7.22103	6.97325	4.45649	4.13193	4.8223	4.6203	8.37155	8.51578	7.15509	6.18301	7.54987	10.0456	8.62496	5.58765	5.79669	6.49558	6.61519	5.61358	5.16645	3.68891	5.52337	11.4297	4.24458	8.77036	5.04315	4.67143	9.07965	8.64216	8.26349	7.35795	4.46931	3.80006	6.2805	8.66213	7.98767	9.29585	9.48811	6.03682	7.07012	7.24791	8.08729	7.24158	7.43011	8.23726	6.60539	9.14751	8.79709	5.74766	6.34269	6.76352	7.69381	4.88292	7.21344	6.49544	6.40635	7.15103	5.45478	8.52725	8.24095	7.72065	6.43591	8.34948	7.75928	8.31654	7.9118	6.21565	11.0803	6.96678	7.88081	7.61914	7.643	7.56379	8.1673	5.81276	6.74004	7.81656	7.26352	7.2394	6.3532	6.36632	7.40982	9.92111	7.26018	8.20622	7.37859	6.62253	6.68587	5.98024	6.24155	8.83201
ENSG00000287425	NA	3.89202	3.89202	3.89202	3.89202	3.89202	3.89202	3.89202	3.89202	3.89202	3.89202	3.89202	3.89202	3.89202	3.89202	3.89202	3.89202	4.11006	3.89202	3.89202	3.81294	3.81294	3.81294	3.81294	3.81294	3.81294	3.81294	3.81294	3.38334	4.58872	4.34688	3.38334	3.74145	3.74145	3.74145	3.74145	3.74145	3.74145	3.86282	3.86282	4.10514	3.86282	3.86282	4.14008	3.86282	4.09541	3.49757	3.94676	3.49757	3.71376	3.71376	4.33583	3.71376	3.71376	3.71198	3.71198	4.41618	3.71198	4.19609	3.61374	3.61374	3.61374	3.8345	3.8345	3.8345	3.8345	3.8345	3.8345	3.8345	4.17761	3.8345	3.8345	3.8345	4.31079	4.14601	4.20676	3.56354	3.9304	3.56354	3.56354	3.56354	3.7882	3.7882	3.7882	3.7882	3.7882	3.88156	3.88156	3.88156	3.88156	3.88156	3.88156	3.88156	4.18772	4.20559	3.86275	3.86275	3.86275	3.86275	4.12433	3.86275	3.86275	4.62789	3.88156	3.76689	3.76689	4.06831	3.76689	3.76689	4.0732	4.3921	3.94093	3.94093	3.94093	3.94093	3.94093	3.94093	3.94093	3.94093	3.94093
ENSG00000256189	NA	3.74958	3.74958	3.74958	3.74958	3.74958	3.74958	3.74958	3.74958	3.74958	3.74958	3.74958	3.74958	3.74958	3.74958	3.74958	3.98117	3.74958	3.74958	3.74958	3.75633	3.75633	3.75633	3.75633	3.75633	3.75633	3.75633	3.75633	3.80478	3.80478	3.80478	3.80478	3.7945	3.7945	3.7945	3.7945	4.02969	3.7945	3.77901	3.77901	3.77901	3.77901	3.77901	3.77901	3.77901	3.71255	3.71255	3.71255	4.11979	3.68076	3.68076	3.68076	3.9772	3.94924	3.69217	3.69217	3.69217	4.078	3.81436	3.81436	3.81436	3.81436	3.78856	3.78856	3.78856	3.78856	3.78856	3.78856	3.78856	3.78856	3.78856	3.78856	3.78856	3.78856	3.78856	3.84018	3.84018	3.84018	3.84018	3.84018	3.84018	3.78778	3.78778	3.78778	3.78778	3.78778	3.80358	3.80358	3.80358	3.80358	3.80358	3.80358	3.80358	3.80358	3.80358	4.10064	4.02819	3.64598	3.64598	3.64598	3.64598	3.64598	3.64598	3.80358	4.10437	3.60013	4.12032	3.60013	3.90726	3.60013	3.60013	3.6177	3.6177	3.6177	3.6177	3.6177	4.37526	4.24329	3.6177	3.6177
ENSG00000256723	LOC100421622	3.76755	3.76755	3.76755	3.76755	3.76755	3.76755	3.76755	3.76755	3.76755	3.76755	3.76755	3.76755	3.76755	3.76755	3.76755	3.76755	3.76755	3.76755	3.76755	3.7697	3.7697	3.7697	3.7697	3.7697	3.7697	3.7697	3.7697	3.62074	4.0119	4.02018	3.62074	3.763	3.763	3.763	4.02117	3.763	3.763	3.73499	4.13267	3.73499	3.73499	3.73499	3.73499	3.73499	3.69514	3.69514	3.69514	4.10238	3.71615	3.71615	4.02899	3.71615	3.90612	3.88219	3.51046	3.91971	3.89629	3.79695	3.79695	3.79695	3.79695	3.81032	3.81032	3.81032	3.81032	3.81032	3.81032	3.81032	3.81032	3.81032	3.81032	3.81032	3.81032	3.81032	3.78728	3.78728	3.78728	3.78728	3.78728	3.78728	3.77629	3.77629	3.77629	3.77629	3.77629	3.78143	3.78143	3.78143	3.78143	3.78143	3.78143	4.12583	3.78143	3.78143	3.77416	4.15637	3.77416	3.77416	3.77416	3.77416	3.77416	3.77416	3.78143	3.73156	3.73156	4.25176	3.73156	3.73156	3.73156	3.73156	3.83223	3.83223	3.83223	3.83223	3.83223	3.83223	3.83223	3.83223	3.83223
ENSG00000175564	UCP3	4.55641	3.97277	4.43674	4.9793	4.67872	4.76187	4.2608	3.97277	4.54314	4.22927	4.53113	4.32994	4.68296	4.6637	4.20075	4.66173	4.40763	4.56929	4.41091	4.36447	5.20504	4.56888	4.64987	4.42163	4.55925	4.6032	4.83501	4.35875	5.37565	4.35875	4.83073	4.35535	4.56615	4.61822	4.60335	4.37352	4.44951	4.96218	5.29184	4.49735	4.29558	4.29186	4.18447	4.49334	5.18106	4.40278	4.36904	4.22724	4.27911	4.70712	6.05254	4.31742	4.18352	4.35458	4.6403	5.20064	4.68316	4.7242	4.87725	4.0814	4.49726	4.51897	4.93214	5.30049	5.00934	5.67381	4.97044	4.69119	4.50753	4.57397	4.8612	4.79632	3.82603	4.96414	5.05279	6.46403	4.52376	3.7958	4.62762	4.79145	4.94356	3.89982	3.89982	4.37859	5.57777	4.76815	4.4945	4.6665	4.57625	4.57547	4.6516	4.81626	4.74644	4.70562	5.21522	5.5611	4.83035	4.5208	4.81937	4.60395	4.61614	4.59938	4.70385	4.77807	4.88538	4.88702	4.77182	4.86801	4.58581	3.78421	5.36376	4.73794	4.95784	4.76514	4.71901	4.04356	5.40259	4.63555	4.70062
ENSG00000168014	C2CD3	7.0132	7.98181	7.58518	7.73412	7.09594	7.67598	7.89978	7.60871	7.89771	7.69164	7.91702	8.1273	7.74767	8.34473	8.17221	8.32922	8.17514	7.97196	8.12443	7.52229	7.83016	7.07049	7.64768	7.58075	7.42572	7.85977	7.5333	7.06618	7.70107	7.85697	8.31527	7.18673	7.42952	7.57855	7.63431	7.73994	7.79853	7.72781	8.09817	8.06814	7.72067	7.36991	8.03356	8.99698	7.57971	7.86837	7.02846	7.72491	6.76187	7.43955	9.22515	7.14962	9.25265	7.37876	7.25053	8.20156	7.81901	7.50903	7.09913	7.49023	8.10306	7.64996	8.21143	8.1593	8.30615	7.97892	8.34696	8.4313	7.96112	7.27639	7.90213	7.79165	8.57149	8.43529	7.77807	8.77576	8.23829	8.19643	7.26305	7.42246	7.7209	6.90199	8.61715	8.41841	8.64757	7.18935	7.45347	8.09929	7.16783	7.12916	8.86868	8.76598	8.76957	8.63533	7.51463	9.20171	7.63465	7.7956	8.48752	8.53313	8.78043	8.41259	7.66678	7.31221	6.70725	8.09726	8.09304	8.28837	8.22314	7.6271	8.5346	8.14337	8.39323	8.13693	7.39437	7.59932	7.64305	7.14563	9.26741
ENSG00000256098	NA	3.74175	3.74175	3.74175	3.74175	3.74175	3.74175	3.74175	3.74175	3.74175	3.74175	3.74175	3.74175	3.74175	3.74175	4.06382	3.74175	3.74175	3.74175	3.74175	3.74175	3.74175	3.74175	3.74175	3.74175	3.74175	3.74175	3.74175	3.74175	3.74175	3.74175	3.74175	3.74175	3.74175	3.74175	3.74175	3.74175	3.74175	3.74175	3.74175	3.74175	3.74175	3.74175	3.74175	3.74175	3.74175	3.74175	3.74175	3.74175	3.74175	3.74175	3.74175	3.74175	3.74175	3.74175	3.74175	3.74175	3.74175	3.74175	3.74175	3.74175	3.74175	3.74175	3.74175	3.74175	3.74175	3.74175	3.74175	3.74175	3.74175	3.74175	3.74175	3.74175	3.74175	3.74175	3.74175	3.74175	3.74175	3.74175	3.74175	3.74175	3.74175	3.74175	3.74175	3.74175	3.74175	3.74175	3.74175	3.74175	3.74175	3.74175	3.74175	3.74175	3.74175	3.74175	3.74175	3.74175	3.74175	3.74175	3.74175	3.74175	3.74175	3.74175	3.74175	3.74175	3.74175	3.74175	3.74175	3.74175	3.74175	3.74175	3.74175	3.74175	3.74175	3.74175	3.74175	3.74175	3.74175	3.74175	3.74175
ENSG00000214517	PPME1	8.40605	8.78917	8.73263	8.35427	7.90131	7.40842	8.63995	8.58518	9.14197	8.36169	8.9098	8.92323	9.05143	8.96989	8.62401	8.58594	9.52342	9.58646	9.61584	7.87896	8.12633	8.50105	8.22718	7.72209	7.49233	7.65593	7.09346	8.17075	8.72671	8.75213	9.05865	8.31384	8.14216	8.60789	8.53412	9.1581	9.14948	7.82037	7.79322	8.77459	9.64296	10.1207	9.83506	10.6908	7.97424	7.75915	8.7872	9.6156	7.56858	7.59999	10.7639	8.40316	11.2767	8.14085	8.22742	8.85837	8.82336	8.36888	8.06048	8.84127	8.86554	8.22977	8.8094	8.56167	8.94865	8.61334	9.58526	9.24086	8.96843	9.23034	8.90914	9.26119	10.4719	10.5053	8.11986	8.85755	9.37461	8.88663	8.87466	9.33477	8.48861	8.05825	9.11337	8.77122	9.05704	8.37069	9.05361	8.99247	8.89086	8.68934	9.63852	9.52257	9.75448	9.48075	8.35436	10.9149	8.39941	9.03661	8.64109	9.1996	8.97053	9.3085	9.11963	7.95855	8.42037	8.94662	9.03819	8.87008	8.83663	9.40189	8.55194	8.33713	9.92446	9.34681	8.95094	8.88321	8.74304	8.64102	9.533
ENSG00000284736	RNA5SP343	3.74175	3.74175	3.74175	3.74175	3.74175	3.74175	3.74175	3.74175	3.74175	3.74175	3.74175	3.74175	3.99506	3.74175	3.74175	3.74175	3.74175	3.74175	3.74175	3.74175	3.74175	3.74175	3.74175	3.74175	3.74175	3.74175	3.74175	3.74175	3.74175	3.74175	3.74175	3.74175	3.74175	3.74175	3.74175	3.74175	3.74175	3.74175	3.74175	3.74175	3.74175	3.74175	3.74175	3.74175	3.74175	3.74175	3.74175	3.74175	3.74175	3.74175	3.74175	3.74175	3.74175	3.74175	3.74175	3.74175	3.74175	3.74175	3.74175	3.74175	3.74175	3.74175	3.74175	3.74175	3.74175	3.74175	3.74175	3.74175	3.74175	3.74175	3.74175	3.74175	3.74175	3.74175	3.74175	3.74175	3.74175	3.74175	3.74175	3.74175	3.74175	3.74175	3.74175	3.74175	3.74175	3.74175	3.74175	3.74175	3.74175	3.74175	3.74175	3.74175	3.74175	3.74175	3.74175	3.74175	3.74175	3.74175	3.74175	3.74175	3.74175	3.74175	3.74175	3.74175	3.74175	3.74175	3.74175	3.74175	3.74175	3.74175	3.74175	3.74175	3.74175	3.74175	3.74175	3.74175	3.74175	3.74175	3.74175
ENSG00000280269	NA	4.58077	3.99714	3.99714	3.99714	3.99714	3.99714	3.99714	3.99714	3.99714	3.99714	4.24809	3.99714	3.99714	4.19045	3.99714	4.22873	3.99714	3.99714	3.99714	4.05594	4.05594	4.05594	4.05594	4.05594	4.05594	4.91483	4.05594	3.86887	4.26003	4.43199	3.86887	4.17516	3.77713	4.29847	3.77713	4.24597	3.77713	4.0692	4.0692	4.31152	4.0692	4.0692	4.0692	4.0692	4.05558	4.21413	4.18039	3.63134	3.61541	3.61541	5.26869	3.91186	4.18211	4.21545	3.98116	4.30345	3.86102	4.02036	4.02036	4.02036	4.02036	3.98996	3.98996	3.98996	3.98996	3.98996	4.34325	4.56113	3.98996	4.36706	4.43908	3.98996	4.32751	3.98996	3.59085	4.69107	2.68842	3.44854	2.68842	2.99404	4.68049	3.23344	3.23344	3.23344	3.23344	4.41803	3.90062	4.25237	4.27457	3.90062	3.90062	4.38653	4.42894	3.90062	3.94807	4.60629	4.39202	4.48688	3.94807	3.94807	3.94807	3.94807	3.90062	4.05631	4.05631	4.05631	4.34652	4.05631	4.05631	4.05631	4.55076	4.39316	3.69878	4.28997	4.37423	3.69878	4.32437	3.69878	4.62031
ENSG00000149380	P4HA3	4.06488	4.46188	4.52885	4.06488	4.42048	4.06488	5.17894	5.09101	4.81582	4.82652	4.62324	4.96323	4.81723	4.2582	4.29285	4.39205	4.06488	4.36473	4.28458	4.85381	4.36608	3.52015	4.94382	4.03616	4.60302	4.37903	4.70253	3.70113	4.64527	4.80724	5.03526	4.25194	4.72305	4.90478	4.80389	4.59044	4.70875	5.59057	4.07812	4.19737	4.74261	4.44634	3.51747	9.3757	4.1176	3.59552	6.07656	4.62271	4.51176	5.09358	5.95419	5.435	7.08402	3.92531	3.92531	5.2411	4.92882	4.75335	5.73412	4.3141	3.61082	4.25179	5.02903	5.60231	5.95045	5.16702	6.2285	4.2931	4.24035	4.30678	4.00796	4.15993	3.55885	9.90361	5.19671	5.47561	4.52946	3.80149	4.14499	4.10711	3.5557	5.62003	4.55049	3.5557	3.5557	3.28652	4.17267	3.46751	3.8674	4.28751	5.33757	4.82732	5.40697	5.82452	5.72554	5.6993	4.27343	4.27343	4.27343	4.67415	4.6259	4.76072	10.1566	4.50759	4.29999	4.31822	4.299	4.88182	5.02594	3.79802	4.22389	4.22389	4.80787	4.94548	4.89935	4.98145	5.29143	4.81589	4.22389
ENSG00000206913	LOC124902824	3.8098	3.8098	3.8098	3.8098	4.1654	3.8098	3.8098	3.8098	4.09637	3.8098	3.8098	3.8098	3.8098	3.8098	3.8098	3.8098	4.11787	3.8098	3.8098	3.42374	4.26968	3.42374	4.45	3.93975	3.84124	3.42374	3.91765	3.85572	3.85572	3.85572	3.85572	4.08323	3.52208	3.98889	4.03637	4.18227	4.15353	3.59837	3.99605	3.59837	4.14599	4.36105	3.87564	3.59837	3.95391	3.76955	3.9888	4.16272	3.96123	3.96123	3.96123	3.96123	3.96123	3.86774	3.86774	3.86774	3.86774	3.96874	3.96874	3.96874	3.96874	3.72844	3.72844	4.32795	4.22275	3.72844	4.22683	4.38656	3.72844	3.72844	3.72844	3.72844	3.72844	4.16814	3.94465	3.94465	3.94465	3.94465	3.94465	3.94465	3.91161	3.91161	3.91161	3.91161	3.91161	4.1549	3.63749	3.63749	3.63749	4.16438	4.12547	3.98189	4.06966	3.63749	3.98187	4.45033	3.52721	3.96799	3.97905	3.52721	3.52721	3.52721	3.63749	3.86078	3.86078	3.86078	3.86078	3.86078	3.86078	3.86078	3.89428	3.89428	3.89428	3.89428	3.89428	3.89428	3.89428	3.89428	3.89428
ENSG00000246211	P4HA3-AS1	3.7444	3.7444	3.7444	3.7444	3.7444	3.7444	3.7444	3.7444	3.7444	3.7444	3.7444	3.7444	3.7444	3.93772	3.7444	3.7444	3.7444	3.7444	3.7444	3.74416	3.74416	3.74416	3.74416	3.74416	3.74416	3.74416	3.74416	3.66587	3.66587	4.06531	3.66587	3.71734	3.71734	3.71734	3.9755	3.71734	3.71734	3.71898	3.71898	3.71898	3.71898	3.71898	3.71898	3.98255	3.75632	3.75632	3.75632	3.75632	3.76348	3.76348	3.76348	3.76348	3.76348	3.75854	3.75854	3.75854	3.75854	3.75632	3.75632	3.75632	3.75632	3.75644	3.75644	3.75644	3.75644	3.75644	3.75644	3.75644	3.75644	3.75644	3.75644	3.75644	3.75644	3.75644	3.75389	3.75389	3.75389	3.75389	3.75389	3.75389	3.74781	3.74781	3.74781	3.74781	3.74781	3.69344	3.69344	3.69344	3.69344	4.06703	4.03931	3.69344	3.69344	3.69344	3.76703	3.76703	3.76703	3.76703	3.76703	3.76703	3.76703	3.76703	3.69344	3.7607	3.7607	3.7607	3.7607	3.7607	3.7607	3.7607	3.76327	3.76327	3.76327	3.76327	3.76327	3.76327	3.76327	3.76327	3.76327
ENSG00000165434	PGM2L1	4.17779	5.65487	5.5261	5.02488	5.37786	5.22648	9.24717	8.80275	8.69989	7.42101	7.22197	7.91017	8.87349	7.76986	8.60207	8.05191	7.25275	7.13928	7.07805	5.42641	4.4672	5.30085	6.30176	7.07671	6.88816	7.48183	6.92316	4.60416	8.04366	7.93662	8.1485	5.64761	5.21225	6.54724	6.52336	7.77367	7.87533	5.94366	5.32046	5.73452	6.14256	5.13862	6.94261	8.23174	4.82362	5.04489	7.3488	7.94648	5.47314	5.7987	8.0426	7.40698	7.97259	6.22909	5.38605	7.80825	6.89731	6.77952	4.93558	6.46319	6.98551	5.33663	6.50679	5.85631	5.61942	5.83491	8.90512	8.75611	6.21514	4.73507	6.67335	5.67208	5.75762	8.43646	6.74368	6.38651	9.00247	7.48099	6.78416	7.81983	5.96644	4.22636	9.00692	8.11635	8.99017	4.01798	7.59607	7.24024	8.49345	8.03692	6.3271	5.46913	6.51053	6.37944	6.8527	9.07284	7.52091	6.93635	7.95876	9.84327	9.74011	9.52342	8.32538	4.78002	4.77481	8.10488	8.13706	8.30345	8.27382	6.25715	6.73493	5.4606	8.41609	7.78636	7.36143	7.73143	7.41088	7.78589	9.96722
ENSG00000212961	NA	3.77759	3.77759	3.77759	3.77759	3.77759	3.77759	3.77759	3.77759	3.77759	3.77759	3.77759	3.77759	3.77759	3.77759	3.77759	3.77759	3.77759	3.77759	3.77759	3.77237	3.77237	3.77237	3.77237	4.28838	3.77237	3.77237	3.77237	3.6274	4.01856	4.02684	3.6274	3.72156	3.72156	3.95573	3.72156	3.95675	3.96186	3.77432	3.77432	3.77432	3.77432	3.77432	3.77432	3.77432	3.7434	3.7434	4.06167	3.7434	3.81523	3.81523	3.81523	3.81523	3.81523	3.80749	3.80749	3.80749	3.80749	3.82297	3.82297	3.82297	3.82297	3.80631	3.80631	3.80631	3.80631	3.80631	3.80631	3.80631	3.80631	3.80631	3.80631	3.80631	3.80631	3.80631	3.41112	4.62622	3.41112	3.41112	3.41112	3.41112	3.6369	3.6369	3.6369	3.6369	3.6369	3.72738	3.72738	4.07913	3.72738	4.10097	3.72738	3.72738	3.72738	3.72738	3.76607	4.14827	3.76607	3.76607	3.76607	4.04987	4.01561	3.76607	3.72738	3.81474	3.81474	3.81474	3.81474	3.81474	3.81474	3.81474	3.84311	3.84311	3.84311	3.84311	3.84311	3.84311	3.84311	3.84311	3.84311
ENSG00000254631	NA	3.85606	3.85606	3.85606	3.85606	3.85606	3.85606	3.85606	3.85606	3.85606	4.21833	3.85606	3.85606	3.85606	3.85606	3.85606	3.85606	3.85606	3.85606	3.85606	3.86537	3.86537	3.86537	3.86537	3.86537	3.86537	3.86537	3.86537	3.73941	4.13057	3.73941	3.73941	3.90939	3.90939	3.90939	3.90939	4.14458	3.90939	3.82958	3.82958	3.82958	4.10462	3.82958	3.82958	3.82958	3.82597	3.82597	3.82597	4.23322	3.8278	3.8278	3.8278	4.12424	3.8278	3.84659	3.84659	3.84659	3.84659	3.92778	3.92778	3.92778	3.92778	4.7579	4.24767	3.78692	3.78692	3.78692	3.78692	4.11812	3.78692	3.78692	3.78692	3.78692	3.78692	3.78692	3.74968	5.32813	2.84726	2.84726	2.84726	2.84726	3.48358	3.48358	3.48358	3.48358	3.48358	3.75984	3.75984	3.75984	3.75984	3.75984	4.10572	4.10424	4.066	3.75984	4.1339	4.06145	4.12318	3.67924	3.67924	3.67924	3.67924	3.67924	3.75984	3.83992	3.83992	3.83992	3.83992	3.83992	3.83992	3.83992	3.84324	3.84324	3.84324	3.84324	3.84324	3.84324	3.84324	3.84324	3.84324
ENSG00000255440	NA	3.73462	3.73462	3.73462	3.73462	3.73462	3.73462	3.73462	3.73462	3.73462	3.73462	3.73462	3.73462	3.73462	3.73462	3.73462	3.73462	3.73462	3.73462	3.95432	3.75056	3.75056	3.75056	3.75056	3.75056	3.75056	3.75056	3.75056	3.78096	3.78096	3.78096	3.78096	3.753	3.753	3.753	3.753	3.753	3.753	3.74004	3.74004	3.74004	4.01508	3.74004	3.74004	3.74004	3.75239	3.75239	3.75239	3.75239	3.76647	3.76647	3.76647	3.76647	3.76647	3.66852	3.66852	4.07776	3.66852	3.75239	3.75239	3.75239	3.75239	3.71498	4.17572	3.71498	3.71498	3.71498	3.71498	3.71498	3.71498	4.09207	3.71498	3.71498	3.71498	3.71498	3.73926	3.73926	3.73926	3.73926	3.73926	3.73926	3.74632	3.74632	3.74632	3.74632	3.74632	3.79016	3.79016	3.79016	3.79016	3.79016	3.79016	3.79016	3.79016	3.79016	3.76663	3.76663	3.76663	3.76663	3.76663	3.76663	3.76663	3.76663	3.79016	3.77736	3.77736	3.77736	3.77736	3.77736	3.77736	3.77736	3.63431	3.63431	4.34715	3.63431	3.63431	3.63431	4.2599	3.63431	3.63431
ENSG00000264402	MIR548AL	3.74175	3.74175	3.74175	3.74175	3.74175	3.74175	3.74175	3.74175	3.74175	3.74175	3.74175	3.74175	3.74175	3.74175	3.74175	3.74175	3.74175	3.74175	3.74175	3.74175	3.74175	3.74175	3.74175	3.74175	3.74175	3.74175	3.74175	3.74175	3.74175	3.74175	3.74175	3.74175	3.74175	3.74175	3.74175	3.74175	3.74175	3.74175	3.74175	3.74175	3.74175	3.74175	3.74175	3.74175	3.74175	3.74175	3.74175	3.74175	3.74175	3.74175	3.74175	3.74175	3.74175	3.74175	3.74175	3.74175	3.74175	3.74175	3.74175	3.74175	3.74175	3.74175	3.74175	3.74175	3.74175	3.74175	3.74175	3.74175	3.74175	3.74175	3.74175	3.74175	3.74175	3.74175	3.74175	3.74175	3.74175	3.74175	3.74175	3.74175	3.74175	3.74175	3.74175	3.74175	3.74175	3.74175	3.74175	3.74175	3.74175	3.74175	3.74175	3.74175	3.74175	3.74175	3.74175	3.74175	3.74175	3.74175	3.74175	3.74175	3.74175	3.74175	3.74175	3.74175	3.74175	3.74175	3.74175	3.74175	3.74175	3.74175	3.74175	3.74175	3.74175	3.74175	3.74175	3.74175	3.74175	3.74175	3.74175
ENSG00000175538	KCNE3	4.68468	4.2706	5.86785	6.26287	5.72123	6.30135	4.79445	5.07915	6.87253	5.74642	5.22618	4.97961	5.42888	7.04738	6.0279	6.1218	5.8769	6.49364	6.45485	5.0786	5.91917	4.95303	6.34872	4.11938	4.94596	4.11938	4.6133	6.00272	5.70399	5.33071	4.39765	5.04134	5.25214	4.8195	4.88571	4.86164	5.0483	6.37025	5.73304	4.90785	5.24263	4.46899	5.66952	4.59383	5.34423	5.64928	4.5322	5.00348	5.11493	4.66575	8.06265	4.50662	5.01838	4.95644	5.20564	5.93191	5.62924	5.74218	6.23701	4.76761	3.7824	5.33216	5.92807	5.81293	5.83679	6.3126	6.78498	6.0206	4.95353	4.92369	4.41184	5.1664	6.79021	4.67464	5.70106	5.77252	5.22909	4.65015	4.92303	5.03601	6.24488	5.00288	4.74157	4.69174	5.14052	4.65264	5.08901	5.71011	5.46	5.17828	5.19986	4.82467	5.3492	5.72061	5.30601	7.48336	5.44531	5.47366	5.00724	4.78776	5.41079	5.3649	4.2276	5.75523	5.95693	5.74949	5.69119	4.82752	4.79359	5.6843	6.68165	5.88054	6.20516	6.84474	5.07032	5.22163	5.43902	4.58479	5.41359
ENSG00000254928	NA	3.74175	3.74175	3.74175	3.74175	3.74175	3.74175	3.74175	3.74175	3.74175	3.74175	3.74175	3.74175	3.74175	3.74175	3.74175	3.74175	3.74175	3.74175	3.74175	3.74175	3.74175	3.74175	3.74175	3.74175	3.74175	3.74175	3.74175	3.74175	3.74175	3.74175	3.74175	3.74175	3.74175	3.74175	3.74175	3.74175	3.74175	3.74175	3.74175	3.74175	3.74175	3.74175	3.74175	3.74175	3.74175	3.74175	3.74175	3.74175	3.74175	3.74175	3.74175	3.74175	3.74175	3.74175	3.74175	3.74175	3.74175	3.74175	3.74175	3.74175	3.74175	3.74175	3.74175	3.74175	3.74175	3.74175	3.74175	3.74175	3.74175	3.74175	3.74175	3.74175	3.74175	3.74175	3.74175	3.74175	3.74175	3.74175	3.74175	3.74175	3.74175	3.74175	3.74175	3.74175	3.74175	3.74175	3.74175	3.74175	3.74175	3.74175	3.74175	3.74175	3.74175	3.74175	3.74175	3.74175	3.74175	3.74175	3.74175	3.74175	3.74175	3.74175	3.74175	3.74175	3.74175	3.74175	3.74175	3.74175	3.74175	3.74175	3.74175	3.74175	3.74175	3.74175	3.74175	3.74175	3.74175	3.74175	3.74175
ENSG00000255444	NA	3.84786	3.84786	3.84786	3.84786	3.84786	3.84786	4.08316	3.84786	3.84786	3.84786	4.20231	4.28475	3.84786	4.04118	4.07583	3.84786	3.84786	3.84786	3.84786	3.84878	3.84878	3.84878	3.84878	3.84878	3.84878	3.84878	4.3427	3.84863	3.84863	3.84863	3.84863	3.70016	4.0818	4.07051	3.7481	3.53732	3.88739	3.83092	3.83092	3.83092	3.83092	3.83092	3.83092	3.83092	4.00035	3.57611	4.20885	3.57611	4.17427	3.89474	3.79479	3.77839	3.48195	3.84868	3.84868	3.84868	3.84868	3.84036	3.84036	3.84036	3.84036	3.85334	3.85334	3.85334	3.85334	3.85334	3.85334	3.85334	3.85334	3.85334	3.85334	3.85334	3.85334	3.85334	3.48019	4.69528	3.48019	3.48019	3.48019	3.48019	3.71056	3.71056	3.71056	3.71056	3.71056	3.83568	3.83568	3.83568	3.83568	3.83568	3.83568	3.83568	3.83568	3.83568	3.86543	3.86543	3.86543	3.86543	3.86543	3.86543	3.86543	3.86543	3.83568	3.84827	3.84827	3.84827	3.84827	3.84827	3.84827	3.84827	3.84906	3.84906	3.84906	3.84906	3.84906	3.84906	3.84906	3.84906	3.84906
ENSG00000254974	NA	3.84476	3.84476	4.17354	3.84476	3.84476	3.84476	3.84476	4.09145	4.13133	3.84476	4.27833	3.84476	4.09806	3.84476	3.84476	3.84476	3.84476	3.84476	4.06445	3.88988	3.88988	3.88988	3.88988	3.88988	3.88988	3.88988	3.88988	4.31926	3.89978	3.50862	3.50862	3.83512	3.83512	4.06929	4.09328	3.83512	3.83512	3.77734	4.17502	3.77734	4.05238	4.04973	3.77734	3.77734	4.27916	3.68133	3.99959	3.68133	3.74651	3.74651	4.05935	4.04295	3.93649	3.85267	3.95264	4.05779	3.48094	3.91035	3.91035	3.91035	3.91035	3.89825	3.89825	3.89825	3.89825	3.89825	3.89825	3.89825	3.89825	3.89825	3.89825	4.24695	3.89825	3.89825	3.49561	4.71071	3.49561	3.49561	3.49561	4.1035	3.74203	3.74203	3.74203	3.74203	3.74203	3.86214	3.86214	3.86214	3.86214	3.86214	3.86214	3.86214	3.86214	3.86214	3.77373	4.15593	3.77373	3.77373	3.77373	3.77373	4.02327	3.77373	3.86214	4.07344	3.5692	3.9947	3.5692	3.5692	3.87551	4.1944	3.85216	3.85216	3.85216	3.85216	3.85216	3.85216	3.85216	3.85216	3.85216
ENSG00000175536	LIPT2	6.06308	5.1121	5.94606	6.00832	5.16631	6.07625	5.25569	5.4265	5.60277	6.01519	5.33408	5.39681	5.38211	5.36726	5.927	5.47793	5.2697	5.36429	5.30785	5.34362	6.0298	5.80296	5.65603	5.14673	5.95893	5.62693	5.41961	6.20145	5.67811	5.66833	4.97353	5.44214	5.37466	5.46315	5.53331	5.53696	5.36262	6.12094	5.81262	5.19518	5.92826	5.51255	5.14723	4.95159	5.89167	6.13316	4.82364	5.21605	5.72815	5.26385	6.40025	5.38093	4.97205	4.80024	6.07783	5.80534	5.94167	5.58518	5.87856	5.17275	5.42803	6.17397	5.52071	5.71682	5.55259	5.72325	5.72567	5.50872	5.79448	5.62033	5.70483	5.51101	5.89505	5.18864	5.37492	6.1497	5.10239	4.55414	5.48818	5.00385	5.59918	5.75609	4.80706	5.01075	4.81932	5.6942	5.43872	5.50003	5.58722	5.9021	5.82761	5.74238	5.63723	5.7237	5.85876	5.92234	4.98754	6.31923	5.57376	5.94585	5.93547	5.86929	4.62404	5.49564	5.57057	5.705	5.73075	5.83078	5.70975	5.14658	5.30543	6.01973	6.36595	6.50188	5.25446	5.55567	5.75283	5.17395	5.97776
ENSG00000254837	LIPT2-AS1	3.73413	5.16491	5.41228	5.87446	5.38849	6.15946	5.06049	5.10126	5.32589	5.77028	5.3361	5.11334	5.17412	6.07244	6.2061	5.71281	5.21194	5.45709	5.41108	5.91354	4.57987	5.7435	5.31303	7.2508	6.45446	6.92715	6.27093	5.47229	5.84727	5.51916	5.00385	4.53746	5.51004	5.44144	5.58547	5.28625	5.45433	6.02319	5.65996	4.90089	6.15695	5.46211	4.83936	4.77233	5.45501	5.87816	4.82471	5.1371	5.14526	5.13656	5.61817	5.56799	5.11744	4.87071	5.48713	5.88583	5.50135	5.14241	6.10982	5.24322	4.79953	5.3396	5.29485	5.48473	4.92611	4.76693	5.75736	5.3428	5.34249	5.39794	5.79463	5.83581	5.1376	5.47857	5.24265	4.72869	6.19045	5.85547	5.76194	4.63112	5.32621	5.65046	5.86731	6.01116	5.68616	5.1747	5.70806	5.51442	5.24302	5.5094	5.6553	5.79427	5.62235	5.60097	5.76822	5.52404	5.50625	5.23081	4.98585	5.87379	5.3059	5.7495	4.97865	5.3707	4.99008	5.86321	5.63432	5.58155	5.51741	4.92079	5.48268	5.96132	5.14051	5.39932	5.34247	5.2226	5.34115	5.74256	5.65622
ENSG00000077514	POLD3	6.87821	7.58852	7.44014	7.00771	6.8961	7.08842	6.64646	6.70111	6.99632	6.94952	7.0705	6.77421	7.0123	6.82642	6.57823	6.81586	7.40536	7.37013	7.31802	7.11633	6.96093	6.5987	7.53079	7.66849	7.73386	7.62043	7.78438	6.41218	7.18086	7.35436	7.11462	6.86391	6.71985	7.37118	7.45813	6.56959	6.57994	7.36628	7.34881	8.31723	7.54807	7.38716	7.41076	8.26378	7.12382	6.57977	7.06529	7.06412	7.23281	6.97898	7.94874	6.37743	8.44802	6.0848	6.54385	7.74329	7.73833	7.36671	7.16868	6.91819	6.3794	7.91359	7.93397	7.58028	7.02277	7.54547	7.8895	7.94912	7.26165	7.2652	7.23788	7.40938	8.25689	8.37677	7.17865	8.06797	6.92273	7.24407	7.30436	6.99819	6.41646	7.38855	7.4508	7.48853	7.05677	6.74731	6.87954	6.96232	6.32024	5.71489	8.78363	9.18867	8.47563	9.00076	7.55578	8.38358	6.83964	7.07247	6.66848	9.24126	9.43136	8.69438	6.95902	6.92267	6.73955	7.05353	6.72927	7.32622	7.30293	7.60381	7.42657	6.74045	8.00177	7.86265	7.24907	7.34092	6.63133	6.84659	9.16179
ENSG00000254500	NA	3.75794	3.75794	3.75794	3.75794	3.75794	3.75794	3.75794	3.75794	3.75794	3.75794	3.75794	3.75794	3.75794	3.75794	3.75794	3.75794	3.97599	3.75794	3.75794	3.77542	3.77542	3.77542	3.77542	3.77542	4.36384	3.77542	3.77542	3.71492	4.10608	3.71492	3.71492	3.74088	3.74088	3.74088	3.74088	3.74088	3.74088	3.80839	3.80839	3.80839	3.80839	3.80839	3.80839	3.80839	3.64615	4.05963	3.64615	3.64615	3.75767	3.75767	3.75767	3.75767	3.75767	4.17824	3.53788	3.94712	3.53788	3.74952	3.74952	3.74952	3.74952	3.72557	3.72557	4.151	3.72557	3.72557	3.72557	3.72557	4.31711	3.72557	3.72557	3.72557	3.72557	3.72557	3.93887	3.93887	3.93887	3.93887	3.93887	3.93887	3.6625	3.6625	3.6625	3.6625	5.05624	3.7402	3.7402	4.09195	3.7402	3.7402	3.7402	4.22611	3.7402	3.7402	3.80085	3.80085	3.80085	4.11313	3.80085	3.80085	4.05039	3.80085	3.7402	3.74819	3.74819	3.74819	4.15792	3.74819	3.74819	3.74819	3.76301	3.76301	3.76301	3.76301	3.76301	3.76301	3.76301	3.76301	4.22962
ENSG00000223202	RN7SKP297	3.74175	3.74175	3.74175	3.74175	3.74175	3.74175	3.74175	3.74175	3.74175	3.74175	3.74175	3.74175	3.74175	3.74175	3.74175	3.74175	3.74175	3.74175	3.74175	3.74175	3.74175	3.74175	3.74175	3.74175	4.15925	3.74175	3.74175	3.74175	3.74175	3.74175	3.74175	3.74175	3.74175	3.74175	3.74175	3.74175	3.74175	3.74175	3.74175	3.74175	3.74175	3.74175	3.74175	3.74175	3.74175	3.74175	3.74175	3.74175	3.74175	3.74175	3.74175	3.74175	3.74175	3.74175	3.74175	3.74175	3.74175	3.74175	3.74175	3.74175	3.74175	3.74175	3.74175	3.74175	3.74175	3.74175	3.74175	3.74175	3.74175	3.74175	3.74175	3.74175	3.74175	3.74175	3.74175	3.74175	3.74175	3.74175	3.74175	3.74175	3.74175	3.74175	3.74175	3.74175	3.74175	3.74175	3.74175	3.74175	3.74175	3.74175	3.74175	3.74175	3.74175	3.74175	3.74175	3.74175	3.74175	3.74175	3.74175	3.74175	3.74175	3.74175	3.74175	3.74175	3.74175	3.74175	3.74175	3.74175	3.74175	3.74175	3.74175	3.74175	3.74175	3.74175	3.74175	3.74175	3.74175	3.74175	3.74175
ENSG00000054938	CHRDL2	7.48712	8.89854	7.13982	4.76903	6.61055	3.44339	5.82887	6.4244	5.91979	6.13123	5.37667	5.253	5.25612	6.17444	6.3466	5.89896	4.15378	4.74567	4.2212	7.28673	6.5164	6.08082	5.6243	5.54717	5.91269	5.73581	6.03222	6.48161	5.03352	4.72002	4.89544	8.04615	7.97072	4.73594	4.82976	4.76116	4.60809	5.55502	5.21087	5.44964	7.83029	7.34933	4.03566	4.23028	5.431	5.68012	6.46391	6.27794	7.03791	7.54603	3.05746	6.61627	2.6159	5.69476	5.83329	5.50049	5.56126	5.78348	6.41775	6.18716	5.46457	5.16304	6.68772	5.28836	6.60741	6.9173	4.72943	4.40196	5.92034	7.69747	6.06879	6.84168	4.35453	4.2281	7.81038	6.41744	3.74921	3.74921	4.86328	4.27661	5.70041	6.29084	4.41223	4.78223	3.96033	8.23286	5.43993	5.37536	5.04103	5.04042	4.88485	4.9906	5.51627	5.45026	5.90985	5.44358	4.9644	4.52046	4.52046	5.31442	5.12797	5.81721	4.76337	6.98769	7.51106	4.02507	4.4348	4.3322	4.63431	4.9026	5.4723	6.56332	4.43604	5.59527	4.43604	5.1936	5.66	5.02804	4.43604
ENSG00000279353	NA	3.79907	3.79907	3.79907	3.79907	3.79907	3.79907	3.79907	3.79907	4.08564	3.79907	3.79907	3.79907	3.79907	4.07226	3.79907	3.79907	4.10714	4.01129	3.79907	3.32421	4.17014	4.48783	3.32421	3.32421	3.32421	3.32421	3.32421	3.62945	4.02061	4.19257	3.62945	3.70929	3.70929	3.70929	3.96745	3.94448	3.70929	3.87904	3.87904	3.87904	3.87904	3.87904	3.87904	3.87904	3.80029	3.80029	3.80029	3.80029	3.76081	3.76081	3.76081	4.05725	3.76081	3.85421	3.85421	3.85421	3.85421	4.07107	4.15263	3.48872	3.48872	3.88077	3.88077	3.88077	3.88077	3.88077	3.88077	3.88077	3.88077	3.88077	3.88077	3.88077	3.88077	3.88077	4.303	3.65977	3.65977	3.65977	3.65977	3.65977	3.76404	3.76404	3.76404	3.76404	3.76404	3.75084	4.12664	3.75084	3.75084	3.75084	4.23882	4.23675	3.75084	3.75084	3.86982	3.86982	3.86982	3.86982	3.86982	4.15363	3.86982	3.86982	3.75084	3.82738	3.82738	3.82738	3.82738	3.82738	4.13369	3.82738	3.87025	3.87025	3.87025	3.87025	3.87025	3.87025	3.87025	3.87025	3.87025
ENSG00000265902	MIR4696	3.74175	3.74175	3.74175	3.74175	3.74175	3.74175	3.74175	3.74175	3.74175	3.74175	3.74175	3.74175	3.74175	3.74175	3.74175	3.74175	3.74175	3.74175	3.74175	3.74175	3.74175	3.74175	3.74175	3.74175	3.74175	3.74175	3.74175	3.74175	3.74175	3.74175	3.74175	3.74175	3.74175	3.74175	3.74175	3.74175	3.74175	3.74175	3.74175	3.74175	3.74175	3.74175	3.74175	3.74175	3.74175	3.74175	3.74175	3.74175	3.74175	3.74175	3.74175	3.74175	3.74175	3.74175	3.74175	3.74175	3.74175	3.74175	3.74175	3.74175	3.74175	3.74175	3.74175	3.74175	3.74175	3.74175	3.74175	3.74175	3.74175	3.74175	3.74175	3.74175	3.74175	3.74175	3.74175	3.74175	3.74175	3.74175	3.74175	3.74175	3.74175	3.74175	3.74175	3.74175	3.74175	3.74175	3.74175	3.74175	3.74175	3.74175	3.74175	3.74175	3.74175	3.74175	3.74175	3.74175	3.74175	3.74175	3.74175	3.74175	3.74175	3.74175	3.74175	3.74175	3.74175	3.74175	3.74175	3.74175	3.74175	3.74175	3.74175	3.74175	3.74175	3.74175	3.74175	3.74175	3.74175	3.74175	3.74175
ENSG00000241097	RPL36AP38	3.74175	3.74175	3.74175	3.74175	3.74175	3.74175	3.74175	3.74175	3.74175	3.74175	3.74175	3.74175	3.74175	3.74175	3.74175	3.74175	3.74175	3.74175	3.74175	3.74175	3.74175	3.74175	3.74175	3.74175	3.74175	3.74175	3.74175	3.74175	3.74175	3.74175	3.74175	3.74175	3.74175	3.74175	3.74175	3.74175	3.74175	3.74175	3.74175	3.74175	3.74175	3.74175	3.74175	3.74175	3.74175	3.74175	3.74175	3.74175	3.74175	3.74175	3.74175	3.74175	3.74175	3.74175	3.74175	3.74175	3.74175	3.74175	3.74175	3.74175	3.74175	3.74175	3.74175	3.74175	3.74175	3.74175	3.74175	3.74175	3.74175	3.74175	3.74175	3.74175	3.74175	3.74175	3.74175	3.74175	3.74175	3.74175	3.74175	3.74175	3.74175	3.74175	3.74175	3.74175	3.74175	3.74175	3.74175	3.74175	3.74175	3.74175	3.74175	3.74175	3.74175	3.74175	3.74175	3.74175	3.74175	3.74175	3.74175	3.74175	3.74175	3.74175	3.74175	3.74175	3.74175	3.74175	3.74175	3.74175	3.74175	3.74175	3.74175	3.74175	3.74175	3.74175	3.74175	3.74175	3.74175	3.74175	3.74175
ENSG00000227615	NA	6.15714	7.22769	6.57545	7.44062	6.99292	6.40173	6.17466	6.91598	6.40171	5.98551	6.80665	7.02351	7.00618	5.32017	5.91304	6.29561	7.25859	7.5547	7.52696	7.09879	7.60067	6.47373	6.03685	8.16274	8.7398	8.66729	9.44227	7.65358	6.343	6.40966	6.18866	6.52952	6.46797	7.26165	7.14523	7.19377	7.14945	6.85023	6.21049	6.84464	6.84837	6.81884	7.55547	6.89912	7.06671	7.68551	6.53732	6.38676	6.50206	7.0433	7.04184	7.50644	7.04555	6.68008	6.56541	6.8428	6.71166	6.45842	7.07773	7.22509	6.91506	6.79555	6.58735	6.98948	7.07688	6.94706	7.7743	7.05325	6.05889	6.92613	6.41138	6.93858	7.42102	6.98028	7.19783	6.26479	5.88063	5.77182	9.07355	7.20844	6.60178	7.29958	5.77067	4.99272	5.97442	6.94973	7.11838	6.48913	6.05495	6.64573	6.62996	6.26884	6.56461	6.50696	6.91085	7.41535	6.39896	7.50771	6.32598	7.12117	6.80258	6.6669	7.56571	7.15747	7.3057	6.12963	6.60013	6.37899	6.53846	7.32474	5.5535	6.44608	7.37581	7.59471	6.53499	6.41512	7.03336	7.28194	7.54503
ENSG00000166439	RNF169	7.17707	6.51496	7.49423	8.41126	7.77347	8.39091	7.7671	7.68028	7.81997	7.90257	8.1001	7.71558	7.76274	8.26947	8.11776	7.98674	9.13122	8.85037	9.0074	7.77119	7.69057	8.09619	7.86611	9.11225	9.1109	9.54771	9.09893	7.45015	7.85262	7.57336	7.83634	7.75574	7.8326	7.32808	7.46624	7.10642	6.89177	7.413	8.81656	8.00895	7.81258	7.42943	8.16501	8.11538	8.08888	7.7698	7.41348	6.77429	7.86624	8.02605	7.95635	6.95775	7.93743	7.45819	7.74515	7.79072	7.95561	8.01901	7.46061	7.31334	7.25348	8.51888	8.05874	8.30626	6.80164	6.38306	8.40257	8.50868	7.92492	7.18192	7.90692	7.66075	8.15332	8.04889	7.09196	7.79211	6.96995	6.86445	7.00046	6.98643	7.60771	7.73923	7.13214	6.82148	7.71071	7.56806	7.80526	7.51717	7.34947	7.30458	8.22022	8.13702	8.2001	7.96572	8.22869	7.45339	6.98271	7.45272	7.86257	8.09246	8.05403	7.4123	7.63327	7.97506	7.85932	7.65839	7.72704	7.81616	7.76734	7.92227	8.05065	8.6767	7.74595	7.51808	7.86182	7.81059	7.03929	7.41261	7.764
ENSG00000166435	XRRA1	6.88481	6.99614	6.58588	7.13178	7.08843	7.9829	7.23094	6.33006	7.81454	7.55365	7.00322	6.0109	6.84549	7.67464	7.45739	7.41865	6.88875	6.95983	6.92006	6.98621	7.56298	7.55012	6.42231	6.50501	6.78841	6.75768	6.70845	7.15903	5.80557	6.26435	6.63663	7.40239	7.26124	7.10407	7.27401	7.0273	7.10629	7.38865	7.8266	5.89597	7.70757	6.91642	6.41228	7.11638	6.42007	7.46023	7.37731	7.46045	7.27058	6.2611	7.46919	7.98592	6.85939	6.23838	6.32448	7.00516	7.1829	7.91311	7.08268	7.0442	6.67807	6.42566	7.76883	7.59616	7.52807	6.96803	6.27781	7.21673	6.77393	7.29797	7.10784	7.32687	6.90104	7.15474	6.67381	7.67213	6.79964	6.79289	6.6083	5.2973	6.93133	7.43588	6.90209	5.92409	7.29663	6.85919	6.39706	6.26925	6.24319	6.15136	7.47685	7.46651	6.5033	6.55656	7.2888	7.60141	5.8628	5.34565	7.02819	6.88173	6.83049	6.7091	7.30775	6.89707	7.0464	6.54392	6.33673	5.99986	6.07212	7.2303	8.21135	6.93142	6.99764	7.92029	6.01271	5.71055	5.93942	6.09366	6.69822
ENSG00000278879	NA	4.12301	4.12301	4.45179	4.44712	4.62465	4.98534	4.49444	4.3697	4.69337	4.84199	4.47746	4.5599	4.12301	4.73031	4.72247	4.73187	4.43108	4.48992	4.43341	4.49229	4.49229	4.49229	4.49229	5.37689	5.41339	5.69024	5.18746	4.84846	4.47665	4.09563	3.53251	4.59031	4.40973	4.09686	4.43697	4.09889	4.16493	4.57755	4.88184	4.1973	4.1973	4.46969	4.1973	4.1973	4.4662	4.49303	4.32603	4.10587	4.88788	4.19556	4.19556	4.19556	4.52413	3.81282	4.2866	4.59891	4.59355	4.78454	4.20219	4.20219	4.20219	3.77067	5.03824	5.07591	3.77067	3.77067	4.12396	4.74766	4.60158	3.77067	4.6027	4.4631	4.24697	4.46196	4.67052	3.57378	4.09123	4.3339	4.33483	4.10118	5.12845	3.6814	4.31793	3.6814	5.07515	4.57878	4.30513	4.16601	4.20388	3.93332	4.52239	4.32273	4.16866	4.20379	4.38831	4.13014	4.19188	3.74794	4.26898	4.14866	4.30319	4.43387	4.37072	4.39159	4.38931	4.31285	4.29708	3.88735	4.19366	4.51256	5.21665	3.81366	4.26488	5.07166	3.79473	4.17899	4.34324	3.95081	4.04081
ENSG00000242999	RN7SL239P	3.91235	3.91235	3.91235	3.91235	3.91235	4.41511	4.28378	3.91235	3.91235	3.91235	3.91235	4.34924	3.91235	3.91235	3.91235	3.91235	3.91235	3.91235	4.29214	3.82603	4.67196	3.82603	3.82603	4.55198	4.41444	4.68491	3.82603	3.67525	4.5396	3.67525	3.67525	3.76541	4.15879	3.76541	3.76541	4.0006	4.24436	3.92752	4.48817	3.92752	3.92752	3.92752	3.92752	4.19108	3.86851	4.28199	3.86851	3.86851	3.90583	3.90583	3.90583	4.32433	3.90583	3.81214	4.1046	4.01726	3.82624	4.22782	4.34063	3.90939	3.40966	3.85039	4.49927	3.85039	3.85039	3.85039	3.85039	3.85039	4.44193	3.85039	3.85039	4.34234	3.85039	4.1619	3.75896	3.75896	3.75896	3.75896	3.75896	3.75896	3.54052	4.79662	3.54052	3.54052	3.54052	3.84997	3.84997	3.84997	3.84997	3.84997	4.33795	4.33587	4.15612	3.84997	4.23143	4.15898	3.77677	3.77677	3.77677	4.06058	4.02631	3.77677	3.84997	4.34673	3.84249	3.84249	3.84249	3.84249	3.84249	3.84249	4.55417	3.51791	3.93224	3.93739	4.4648	3.51791	3.51791	3.51791	4.43944
ENSG00000241170	NA	4.87951	4.97927	4.75985	4.94009	4.65148	4.65228	4.66731	4.89654	4.70049	4.55238	4.72945	4.54876	4.85943	5.08373	5.10794	4.69615	5.32088	5.33529	5.5564	5.17809	4.79006	5.45001	4.73902	4.65096	4.79969	4.81326	4.79275	4.54424	5.40859	5.23178	4.54424	4.80206	5.20839	4.1665	4.79966	4.43623	4.03913	5.48931	4.93393	4.85624	4.92089	4.91567	4.37328	4.63684	5.26454	5.37597	3.96659	4.15818	4.38782	5.58078	5.88896	4.56749	3.62141	4.80116	5.33266	4.67234	5.06547	4.7481	5.06085	5.02639	3.92994	5.51634	4.7094	4.84816	5.33364	5.554	5.65284	4.81982	4.93015	4.78045	4.56686	5.02101	4.72495	4.93994	4.78259	6.3077	3.59253	2.96045	4.43521	4.28299	4.29148	5.90402	2.84443	2.84443	3.84835	5.41738	4.37915	4.60964	4.90707	4.90622	4.76957	4.9021	5.08387	4.64742	6.04006	5.2238	4.82064	4.53582	4.98428	4.12666	4.69588	4.18823	4.9581	5.03934	5.51634	4.68081	5.03138	5.03968	4.93578	4.36775	5.36022	5.14463	4.75563	4.17166	5.11855	4.92921	4.79724	5.33241	4.63826
ENSG00000286943	NA	3.70779	3.70779	3.70779	4.66452	4.69666	4.21055	3.94309	3.70779	3.70779	3.70779	3.70779	3.70779	3.96109	4.13878	3.70779	3.93938	3.70779	3.92	3.70779	3.88761	4.73354	3.88761	3.88761	3.88761	3.88761	3.88761	4.38152	3.87591	4.26707	3.87591	3.87591	4.19823	3.8002	4.03436	4.16481	3.8002	3.8002	4.12931	4.14674	3.74906	3.74906	3.74906	3.74906	3.74906	3.93791	4.42613	3.83194	3.80212	3.86236	4.4416	4.34319	3.66693	3.37049	3.74714	4.41133	4.15639	3.74714	3.99952	3.99952	3.99952	3.99952	3.70791	4.49938	4.30742	4.20223	3.70791	3.70791	4.0391	4.05103	3.70791	3.70791	3.70791	4.04546	3.70791	4.08112	4.65298	3.43789	3.43789	3.92254	3.86931	3.85114	3.85114	3.85114	3.85114	3.85114	4.36084	3.63293	3.63293	4.00688	4.00652	3.9788	4.11883	3.63293	3.63293	3.95127	3.95127	3.95127	3.95127	3.95127	3.95127	3.95127	4.29665	3.63293	3.74214	4.2441	4.04355	3.74214	4.04927	4.17452	3.74214	4.74527	3.89329	3.89329	3.89329	3.89329	3.89329	3.89329	3.89329	3.89329
ENSG00000118363	SPCS2	9.83662	10.1771	8.86573	9.36229	8.68129	8.43452	7.35857	7.38804	7.47288	7.63486	7.78825	7.68251	7.54864	7.76037	7.90014	7.8352	7.80155	7.73084	7.7399	9.61603	9.4463	9.10916	8.17574	9.50886	9.84135	9.2784	9.72717	9.36069	7.89893	7.60242	7.56265	9.20964	9.18874	8.51371	8.64394	8.59177	8.50848	8.95614	8.72403	8.55722	9.02758	8.52456	8.3897	8.68664	9.09867	9.30742	8.1602	8.84866	9.33674	9.54225	7.35836	8.87573	8.37095	8.57187	8.39995	8.54576	8.21462	8.83582	9.13561	8.83259	8.61092	8.85704	9.74852	8.77114	8.43519	8.61097	8.28064	8.2075	8.42865	8.38379	8.31366	8.52644	8.55969	8.47907	8.79604	8.35815	8.08177	7.93784	8.29489	8.18682	8.75079	9.14474	8.20788	8.16763	8.34912	9.89862	6.95669	6.97679	7.67467	7.37248	9.00016	8.97281	8.8692	8.79091	7.98991	8.24988	7.78065	7.9835	7.84552	7.46844	7.71644	8.68296	9.01986	8.94004	9.00839	7.81234	7.87598	7.8909	7.80321	7.99623	8.15614	9.2169	8.24692	7.96038	8.06209	7.81612	7.98741	7.92314	7.9865
ENSG00000200152	RNU6-216P	3.74124	3.74124	3.74124	4.30029	3.74124	3.74124	4.02927	3.74124	4.23599	3.74124	3.99219	3.74124	3.74124	3.93456	4.24891	4.14152	3.74124	3.74124	4.05164	3.8364	3.8364	3.8364	3.8364	4.3524	3.8364	3.8364	3.8364	3.82819	3.82819	3.82819	3.82819	3.92435	3.91969	3.85711	4.0406	3.52631	3.76661	3.81127	3.81127	3.81127	4.08631	3.81127	3.81127	3.81127	3.66295	4.07643	3.66295	3.95139	3.83252	3.83252	3.83252	3.83252	3.83252	3.83092	3.83092	3.83092	3.83092	3.7135	3.7135	4.21323	3.7135	4.0231	3.53079	4.37274	3.53079	3.53079	3.88407	3.86198	3.8739	3.90788	3.849	3.53079	3.86834	4.06828	3.77977	3.77977	3.77977	3.77977	3.77977	3.77977	3.81516	3.81516	3.81516	3.81516	3.81516	3.58012	3.58012	4.07635	3.95408	3.95372	4.0681	4.06603	4.01229	3.58012	4.17155	3.71689	3.71689	3.71689	3.71689	3.71689	4.14804	3.71689	3.58012	3.83076	3.83076	3.83076	3.83076	3.83076	3.83076	3.83076	3.83116	3.83116	3.83116	3.83116	3.83116	3.83116	3.83116	3.83116	3.83116
ENSG00000162139	NEU3	5.9454	6.54109	6.91765	7.11158	7.88027	7.94	8.21555	7.86053	7.85721	7.96409	7.79435	8.14076	7.47675	8.53663	8.68159	8.74259	8.75326	8.67727	8.82988	7.63731	7.45331	6.86371	7.75425	7.57256	7.61605	7.63069	7.74309	7.27468	7.32861	7.33726	7.93965	7.27717	7.57788	8.11818	8.14232	7.60194	7.75136	7.82194	8.09515	7.61076	8.37684	8.33992	6.73465	6.08068	7.75936	7.8725	7.62133	7.40839	6.74304	6.75293	8.55653	8.46358	7.46179	7.84314	7.35686	7.40404	7.21895	7.33941	7.29649	7.83768	8.188	7.9978	7.8167	8.27512	7.55862	7.57476	8.35771	8.62916	7.50627	7.69877	8.29201	7.82543	7.95652	6.56511	7.57977	8.06622	7.05284	6.35281	9.81008	9.33047	6.98298	8.43208	6.09503	6.89092	5.7206	6.6865	7.2341	7.52321	8.12671	8.77084	7.82013	7.90426	7.41322	8.12687	9.73751	9.01629	6.42946	6.99479	7.33019	8.83858	8.87874	9.22875	5.8545	7.12376	6.94026	8.09228	8.12139	7.60304	7.80667	7.11548	8.14693	7.63853	8.92681	8.89002	6.84712	6.83241	7.26167	7.4847	9.27852
ENSG00000284722	NA	3.77457	3.77457	3.77457	3.77457	3.77457	3.77457	3.77457	3.77457	3.77457	3.77457	3.77457	3.77457	3.77457	3.96789	4.09664	3.77457	3.77457	3.77457	3.77457	3.75306	3.75306	3.75306	3.75306	3.75306	4.17056	4.61195	3.75306	3.38038	4.46445	4.17185	3.38038	3.75421	3.75421	3.75421	3.75421	3.75421	3.75421	3.6944	3.6944	3.6944	3.6944	3.96679	3.97167	3.6944	3.75392	3.75392	3.75392	3.75392	3.76052	3.76052	3.76052	3.76052	3.76052	3.72074	3.72074	3.72074	4.10657	3.75392	3.75392	3.75392	3.75392	3.77465	3.77465	3.77465	3.77465	3.77465	3.77465	3.77465	3.77465	3.77465	3.77465	3.77465	3.77465	3.77465	3.76845	3.76845	3.76845	3.76845	3.76845	3.76845	3.75883	3.75883	3.75883	3.75883	3.75883	3.77695	3.77695	3.77695	4.1509	3.77695	3.77695	3.77695	3.77695	3.77695	3.7849	3.7849	3.7849	4.09718	3.7849	3.7849	3.7849	3.7849	3.77695	3.83558	3.83558	3.83558	3.83558	3.83558	3.83558	3.83558	3.82289	3.82289	3.82289	3.82289	3.82289	3.82289	3.82289	3.82289	3.82289
ENSG00000234611	OR2AT2P	3.74175	3.74175	3.74175	3.74175	3.74175	3.74175	3.74175	3.74175	3.74175	3.74175	3.74175	3.74175	3.74175	3.74175	3.74175	3.74175	3.74175	3.74175	3.74175	3.74175	3.74175	3.74175	3.74175	3.74175	3.74175	3.74175	3.74175	3.74175	3.74175	3.74175	3.74175	3.74175	3.74175	3.74175	3.74175	3.74175	3.74175	3.74175	3.74175	3.74175	3.74175	3.74175	3.74175	3.74175	3.74175	3.74175	3.74175	3.74175	3.74175	3.74175	3.74175	3.74175	3.74175	3.74175	3.74175	3.74175	3.74175	3.74175	3.74175	3.74175	3.74175	3.74175	3.74175	3.74175	3.74175	3.74175	3.74175	3.74175	3.74175	3.74175	3.74175	3.74175	3.74175	3.74175	3.74175	3.74175	3.74175	3.74175	3.74175	3.74175	3.74175	3.74175	3.74175	3.74175	3.74175	3.74175	3.74175	3.74175	3.74175	3.74175	3.74175	3.74175	3.74175	3.74175	3.74175	3.74175	3.74175	3.74175	3.74175	3.74175	3.74175	3.74175	3.74175	3.74175	3.74175	3.74175	3.74175	3.74175	3.74175	3.74175	3.74175	3.74175	3.74175	3.74175	3.74175	3.74175	3.74175	3.74175	3.74175
ENSG00000213333	NPM1P50	3.74175	3.74175	3.74175	3.74175	3.74175	3.74175	3.74175	3.74175	3.74175	3.74175	3.74175	3.74175	3.74175	3.74175	3.74175	3.74175	3.74175	3.74175	3.74175	3.74175	3.74175	3.74175	3.74175	3.74175	3.74175	3.74175	3.74175	3.74175	3.74175	3.74175	3.74175	3.74175	3.74175	3.74175	3.74175	3.74175	3.74175	3.74175	3.74175	3.74175	3.74175	3.74175	3.74175	3.74175	3.74175	3.74175	3.74175	3.74175	3.74175	3.74175	3.74175	3.74175	3.74175	3.74175	3.74175	3.74175	3.74175	3.74175	3.74175	3.74175	3.74175	3.74175	3.74175	3.74175	3.74175	3.74175	3.74175	3.74175	3.74175	3.74175	3.74175	3.74175	3.74175	3.74175	3.74175	3.74175	3.74175	3.74175	3.74175	3.74175	3.74175	3.74175	3.74175	3.74175	3.74175	3.74175	3.74175	3.74175	3.74175	3.74175	3.74175	3.74175	3.74175	3.74175	3.74175	3.74175	3.74175	3.74175	3.74175	3.74175	3.74175	3.74175	3.74175	3.74175	3.74175	3.74175	3.74175	3.74175	3.74175	3.74175	3.74175	3.74175	3.74175	3.74175	3.74175	3.74175	3.74175	3.74175	3.74175
ENSG00000171561	OR2AT4	3.78063	3.78063	3.78063	3.78063	3.78063	3.78063	3.78063	3.78063	3.78063	3.78063	3.78063	4.03351	3.78063	3.78063	4.23516	3.78063	3.78063	3.78063	3.78063	3.77476	3.77476	3.77476	3.77476	3.77476	3.77476	3.77476	3.77476	3.47405	4.1475	4.51174	3.47405	3.72464	3.72464	3.72464	4.08926	3.72464	4.1399	3.73749	3.73749	3.73749	4.12586	4.12214	3.73749	3.73749	3.83465	3.83465	3.83465	3.83465	3.73747	3.73747	3.73747	4.03391	3.73747	3.64509	4.1168	3.64509	4.03092	3.83465	3.83465	3.83465	3.83465	3.84381	3.84381	3.84381	3.84381	3.84381	3.84381	3.84381	4.18692	3.84381	3.84381	3.84381	3.84381	3.84381	4.56214	3.65971	3.65971	3.65971	3.65971	3.65971	3.73162	3.73162	3.73162	3.73162	3.73162	3.78488	3.78488	3.78488	4.15883	4.15847	4.27286	3.78488	3.78488	3.78488	4.42944	3.78907	3.78907	3.78907	3.78907	3.78907	3.78907	3.78907	3.78488	3.83103	3.83103	4.13245	3.83103	3.83103	3.83103	3.83103	3.68442	3.68442	3.68442	3.68442	3.68442	3.68442	4.31	4.51595	3.68442
ENSG00000255395	NA	3.76011	3.76011	3.76011	3.76011	3.76011	3.76011	3.76011	3.76011	3.76011	3.76011	3.76011	3.76011	3.76011	3.76011	3.76011	3.76011	3.76011	3.76011	3.76011	3.54777	4.39371	3.54777	3.54777	3.54777	3.54777	3.54777	3.54777	3.57862	3.96978	3.97806	3.57862	3.73321	3.73321	3.73321	3.73321	3.73321	3.97351	3.69846	3.69846	3.94079	3.9735	4.08312	3.69846	3.69846	3.76976	3.76976	3.76976	3.76976	3.77021	3.77021	3.77021	3.77021	3.77021	3.7706	3.7706	3.7706	3.7706	3.76976	3.76976	3.76976	3.76976	3.81961	3.81961	3.81961	3.81961	3.81961	3.81961	3.81961	3.81961	3.81961	3.81961	3.81961	3.81961	3.81961	3.78967	3.78967	3.78967	3.78967	3.78967	3.78967	3.77066	3.77066	3.77066	3.77066	3.77066	3.75051	3.75051	3.75051	3.75051	3.75051	3.75051	4.23642	3.75051	4.07454	3.78682	3.78682	3.78682	3.78682	3.78682	3.78682	3.78682	3.78682	3.75051	3.77259	3.77259	3.77259	3.77259	3.77259	3.77259	3.77259	3.77961	3.77961	3.77961	3.77961	3.77961	3.77961	3.77961	3.77961	3.77961
ENSG00000137491	SLCO2B1	11.2321	11.0516	12.8028	12.2723	11.6055	12.8845	10.6342	11.2244	11.6656	11.872	11.8639	10.7871	11.1671	12.6769	12.3496	12.1463	9.47587	9.27919	9.25908	11.9621	12.2315	12.0613	12.8307	8.41755	8.13228	7.95601	8.20945	12.6249	11.6093	11.6571	11.0573	13.0099	12.9897	11.1983	11.1418	7.2825	7.14981	11.5203	12.5229	11.1692	12.109	11.8174	7.4739	3.61511	12.762	11.6689	10.5086	8.71795	12.1247	11.2218	10.6809	9.7021	4.44916	12.6	13.3692	10.4021	11.2896	11.337	12.0058	10.1623	10.1523	12.2174	11.8259	11.8277	11.6444	11.6694	8.19898	8.61384	11.9911	12.3528	11.2192	10.1731	9.0915	4.9236	10.0865	11.8823	11.8468	12.417	12.757	12.4322	12.9786	12.8792	10.9433	12.0787	10.0861	12.4106	11.8697	11.872	13.2167	13.7632	9.07865	8.77041	9.6955	10.5635	12.9269	11.025	10.9513	10.4186	10.1569	4.25759	4.92162	4.34416	5.0201	12.7104	11.8679	11.9172	11.9085	11.5699	11.6606	7.88936	12.2433	13.3038	8.87758	10.0634	10.9613	11.1657	12.0261	11.7081	3.95176
ENSG00000254475	OR2AT1P	3.75234	3.75234	3.75234	3.75234	3.75234	3.75234	3.75234	3.75234	3.75234	3.75234	3.75234	3.75234	3.75234	3.75234	3.75234	3.75234	3.75234	3.75234	3.75234	3.75137	3.75137	3.75137	3.75137	3.75137	3.75137	3.75137	3.75137	3.76302	3.76302	3.76302	3.76302	3.74923	3.74923	3.98339	3.74923	3.74923	3.74923	3.72991	3.72991	3.72991	4.00494	3.72991	3.72991	3.72991	3.70692	3.70692	3.70692	3.99537	3.76885	3.76885	3.76885	3.76885	3.76885	3.75914	3.75914	3.75914	3.75914	3.77903	3.77903	3.77903	3.77903	3.77808	3.77808	3.77808	3.77808	3.77808	3.77808	3.77808	3.77808	3.77808	3.77808	3.77808	3.77808	3.77808	4.21299	3.56976	3.56976	3.56976	3.56976	3.56976	3.68327	3.68327	3.68327	3.68327	3.68327	3.77346	3.77346	3.77346	3.77346	3.77346	3.77346	3.77346	3.77346	3.77346	3.77745	3.77745	3.77745	3.77745	3.77745	3.77745	3.77745	3.77745	3.77346	3.76066	3.76066	3.76066	3.76066	3.76066	3.76066	3.76066	3.76548	3.76548	3.76548	3.76548	3.76548	3.76548	3.76548	3.76548	3.76548
ENSG00000255136	NA	4.12479	3.7107	4.03948	3.7107	3.7107	3.7107	4.04311	3.9574	3.99727	4.15382	3.7107	4.06787	4.14833	4.09648	3.93868	4.03787	3.92875	3.7107	3.9304	3.71512	3.71512	3.71512	4.44828	3.71512	4.5417	4.57401	4.20904	3.78813	4.33964	4.18757	4.31523	3.80962	4.36425	4.04379	4.17424	3.80962	3.80962	3.8237	4.00409	4.12334	4.7222	4.51016	3.44344	3.44344	3.79602	3.95456	4.49318	3.66022	3.79611	3.79611	3.79611	4.30778	3.79611	4.07123	4.07123	4.07123	4.07123	3.86012	3.86012	3.86012	4.32364	4.17109	3.47815	3.90358	3.47815	3.47815	3.83143	4.04932	4.43337	4.88623	4.24994	4.25051	3.47815	3.91785	3.80562	3.80562	3.80562	3.80562	3.80562	3.80562	3.86361	3.86361	3.86361	3.86361	3.86361	4.27955	4.50755	4.25837	4.4063	4.66501	3.76215	3.76215	4.0683	4.21944	4.28655	3.64617	4.09012	4.18498	4.16722	4.21109	3.89571	3.64617	3.76215	3.88148	3.88148	4.1829	4.17169	4.31502	4.18779	3.88148	3.86453	3.86453	3.86453	4.28401	4.53998	3.86453	4.49011	3.86453	3.86453
ENSG00000255460	ZDHHC20P3	3.74181	3.74181	3.74181	3.74181	3.74181	3.74181	3.74181	3.74181	3.74181	3.74181	3.74181	3.74181	3.74181	3.74181	3.74181	3.74181	3.74181	3.74181	3.74181	3.74164	3.74164	3.74164	3.74164	3.74164	3.74164	3.74164	3.74164	3.74226	3.74226	3.74226	3.74226	3.76748	3.76748	3.76748	3.76748	3.76748	3.76748	3.74258	3.74258	3.74258	3.74258	3.74258	3.74258	3.74258	3.68145	3.68145	3.99972	3.68145	3.75046	3.75046	3.75046	3.75046	3.75046	3.74205	3.74205	3.74205	3.74205	3.76102	3.76102	3.76102	3.76102	3.74273	3.74273	3.74273	3.74273	3.74273	3.74273	3.74273	3.74273	3.74273	3.74273	3.74273	3.74273	3.74273	3.74232	3.74232	3.74232	3.74232	3.74232	3.74232	3.74189	3.74189	3.74189	3.74189	3.74189	3.74268	3.74268	3.74268	3.74268	3.74268	3.74268	3.74268	3.74268	3.74268	3.74277	3.74277	3.74277	3.74277	3.74277	3.74277	3.74277	3.74277	3.74268	3.74218	3.74218	3.74218	3.74218	3.74218	3.74218	3.74218	3.74265	3.74265	3.74265	3.74265	3.74265	3.74265	3.74265	3.74265	3.74265
ENSG00000261594	TPBGL	3.68599	4.47271	3.68599	3.68599	4.39193	3.68599	4.25922	4.23496	5.25625	4.52591	4.47085	4.70844	4.12361	5.53849	4.52787	4.33621	3.99405	3.68599	3.68599	3.52775	4.36832	3.73216	4.28139	2.56854	2.56854	2.56854	2.56854	4.01858	5.38194	5.6331	4.35305	3.86991	4.26329	5.29401	5.31596	4.79575	4.65797	3.46371	3.22972	5.62282	7.04737	6.91332	2.9367	4.2367	4.60532	4.00748	4.55653	4.90652	4.58495	4.09308	4.40592	5.5707	4.09308	4.24661	4.24661	4.82346	4.91099	4.10549	3.52314	5.17176	5.27548	3.97481	4.6237	4.40024	5.15812	4.48257	5.01466	4.83997	5.41358	5.6863	4.8626	4.46676	3.97481	5.93695	4.81781	5.13048	4.28226	3.91539	4.59764	4.65721	3.94337	3.94337	4.5799	3.94337	3.94337	4.30486	5.28309	5.53833	4.94901	4.67845	5.64316	5.51386	5.5322	5.59977	5.11159	4.86938	4.77436	5.02338	4.59199	5.43992	4.98581	5.94145	4.9363	3.06528	3.06528	5.20323	4.87295	6.00881	6.04555	3.9428	4.38209	3.77534	5.52538	4.93457	4.72224	4.83505	5.55235	5.5471	4.24195
ENSG00000137486	ARRB1	7.05907	5.83768	7.09359	6.68041	7.78009	8.60851	7.10542	7.3391	7.58326	7.8207	7.25727	7.66463	7.27194	7.34534	7.23207	5.70272	9.81913	9.96879	9.85496	7.43714	6.40136	8.52331	7.4634	5.85311	5.81546	5.62227	5.80773	6.81014	10.5727	10.5705	10.6332	7.54617	7.66434	6.47304	6.18096	6.58209	6.56718	7.67756	7.17257	9.48218	8.43024	7.88824	8.00666	7.06819	7.45308	6.4516	7.24195	6.81656	7.04841	8.08665	8.56772	5.68873	7.79831	7.32923	7.03501	10.7163	10.5855	7.44613	7.33993	6.76522	6.41192	7.37888	8.14032	8.3597	8.51858	9.11001	7.40261	8.17116	7.87951	7.93636	8.11028	9.20947	9.00192	6.96557	8.63271	8.45871	9.72944	9.81238	7.28915	8.5507	7.57821	7.8628	9.60629	9.14131	9.24412	7.49808	10.4562	10.5616	11.0692	11.9181	7.68857	7.41744	7.83799	7.47409	9.32956	9.87505	10.0774	9.91115	10.3943	7.93369	8.74934	9.37642	6.65669	7.39152	7.05976	10.4615	10.4319	10.5597	10.5593	9.27736	9.16487	7.67846	8.81551	8.94638	9.44756	9.31217	9.72124	9.57525	10.0433
ENSG00000254429	NA	3.73813	3.73813	3.73813	3.73813	3.73813	3.73813	3.73813	3.73813	3.73813	3.73813	3.73813	3.73813	3.73813	3.73813	3.73813	3.73813	3.73813	3.73813	3.73813	3.74002	3.74002	3.74002	3.74002	3.74002	3.74002	3.74002	3.74002	3.75191	3.75191	3.75191	3.75191	3.74036	3.74036	3.74036	3.74036	3.74036	3.74036	3.74182	3.74182	3.74182	3.74182	3.74182	3.74182	3.74182	3.74027	3.74027	3.74027	3.74027	3.74222	3.74222	3.74222	3.74222	3.74222	3.74795	3.74795	3.74795	3.74795	3.74027	3.74027	3.74027	3.74027	3.74314	3.74314	3.74314	3.74314	3.74314	3.74314	3.74314	3.74314	3.74314	3.74314	3.74314	3.74314	3.74314	3.74367	3.74367	3.74367	3.74367	3.74367	3.74367	3.74139	3.74139	3.74139	3.74139	3.74139	3.74866	3.74866	3.74866	3.74866	3.74866	3.74866	3.74866	3.74866	3.74866	3.75158	3.75158	3.75158	3.75158	3.75158	3.75158	3.75158	3.75158	3.74866	3.70681	3.70681	3.70681	3.99702	3.70681	3.70681	3.70681	3.74976	3.74976	3.74976	3.74976	3.74976	3.74976	3.74976	3.74976	3.74976
ENSG00000279117	NA	3.74175	3.74175	3.74175	3.74175	3.74175	3.74175	3.74175	3.74175	3.74175	3.74175	3.74175	3.74175	3.74175	3.74175	3.74175	3.74175	3.74175	3.74175	3.74175	3.74175	3.74175	3.74175	3.74175	3.74175	3.74175	3.74175	3.74175	3.74175	3.74175	3.74175	3.74175	3.74175	3.74175	3.74175	3.74175	3.74175	3.74175	3.74175	3.74175	3.74175	3.74175	3.74175	3.74175	3.74175	3.74175	3.74175	3.74175	3.74175	3.74175	3.74175	3.74175	3.74175	3.74175	3.74175	3.74175	3.74175	3.74175	3.74175	3.74175	3.74175	3.74175	3.74175	3.74175	3.74175	3.74175	3.74175	3.74175	3.74175	3.74175	3.74175	3.74175	3.74175	3.74175	3.74175	3.74175	3.74175	3.74175	3.74175	3.74175	3.74175	3.74175	3.74175	3.74175	3.74175	3.74175	3.74175	3.74175	3.74175	3.74175	3.74175	3.74175	3.74175	3.74175	3.74175	3.74175	3.74175	3.74175	3.74175	3.74175	3.74175	3.74175	3.74175	3.74175	3.74175	3.74175	3.74175	3.74175	3.74175	3.74175	3.74175	3.74175	3.74175	3.74175	3.74175	3.74175	3.74175	3.74175	3.74175	3.74175
ENSG00000254963	NA	3.74182	3.74182	3.74182	3.74182	3.74182	3.74182	3.74182	3.74182	3.74182	3.74182	3.74182	3.74182	3.74182	3.74182	3.74182	3.74182	3.74182	3.74182	3.74182	3.74024	3.74024	3.74024	3.74024	3.74024	3.74024	3.74024	3.74024	3.76449	3.76449	3.76449	3.76449	3.73975	3.73975	3.73975	3.73975	3.73975	3.73975	3.74459	3.74459	3.74459	3.74459	3.74459	3.74459	3.74459	3.73987	3.73987	3.73987	3.73987	3.73701	3.73701	3.73701	3.73701	3.73701	3.75641	3.75641	3.75641	3.75641	3.73987	3.73987	3.73987	3.73987	3.74035	3.74035	3.74035	3.74035	3.74035	3.74035	3.74035	3.74035	3.74035	3.74035	3.74035	3.74035	3.74035	3.74148	3.74148	3.74148	3.74148	3.74148	3.74148	3.74071	3.74071	3.74071	3.74071	3.74071	3.75646	3.75646	3.75646	3.75646	3.75646	3.75646	3.75646	3.75646	3.75646	3.74604	3.74604	3.74604	3.74604	3.74604	3.74604	3.74604	3.74604	3.75646	3.75939	3.75939	3.75939	3.75939	3.75939	3.75939	3.75939	3.6795	3.6795	3.6795	3.6795	3.6795	3.6795	4.30509	3.6795	3.6795
ENSG00000199090	MIR326	3.71147	3.71147	4.17544	3.71147	3.71147	3.71147	3.71147	3.71147	3.71147	3.71147	3.71147	3.71147	3.71147	3.90479	3.71147	3.71147	3.71147	3.71147	3.71147	3.78327	3.78327	3.78327	3.78327	3.78327	3.78327	3.78327	3.78327	3.81484	3.81484	3.81484	3.81484	3.77796	3.77796	3.77796	3.77796	3.77796	4.01826	3.7084	3.7084	3.7084	3.7084	3.7084	3.7084	3.7084	3.73722	3.73722	3.73722	4.02566	3.78479	3.78479	3.78479	3.78479	3.78479	3.80432	3.80432	3.80432	3.80432	3.80933	3.80933	3.80933	3.80933	3.69371	3.69371	3.69371	3.69371	3.69371	4.19209	3.69371	3.69371	3.69371	3.69371	3.69371	3.69371	3.69371	3.74397	3.74397	3.74397	3.74397	3.74397	4.27137	3.76853	3.76853	3.76853	3.76853	3.76853	3.58665	3.96245	3.58665	4.11404	4.23019	3.58665	3.58665	3.58665	3.58665	3.77082	4.15303	3.77082	3.77082	3.77082	3.77082	3.77082	3.77082	3.58665	3.79865	3.79865	3.79865	3.79865	3.79865	3.79865	3.79865	3.57404	4.54701	3.57404	3.57404	3.57404	4.3316	3.57404	3.57404	4.04065
ENSG00000149273	RPS3	11.5074	12.1588	11.965	12.4639	12.0676	12.3367	10.9973	11.4705	11.7463	11.5641	11.9411	11.8972	11.9319	10.7349	10.8594	11.0655	13.1933	13.429	13.4166	12.671	12.3886	12.2433	10.6067	11.3827	11.8711	11.8267	12.2873	12.5408	12.24	12.2638	11.5795	11.9048	11.8826	12.525	12.4546	12.5811	12.5694	12.058	10.8395	12.7559	12.6162	12.7622	13.6568	12.9261	11.9559	12.359	12.5674	12.0537	11.7806	12.0046	13.2817	12.8285	13.1641	11.9004	11.5981	12.3908	12.4967	11.4168	12.6833	12.5843	12.2517	11.8957	11.9772	12.413	12.9697	13.2703	13.0903	13.3289	11.0496	12.6363	11.3566	12.298	14.2989	13.2599	12.828	11.9114	11.8182	11.4999	13.8981	13.817	11.9646	12.4277	11.5392	10.8877	11.4564	11.5494	12.8379	11.9997	11.7904	11.7674	12.4779	12.4913	12.3631	12.4167	11.9629	13.3455	11.6616	13.2391	12.677	13.1642	13.594	13.6878	13.541	12.0031	12.2169	12.1643	12.406	12.1544	12.0772	13.353	11.9889	11.4844	13.7053	13.5957	12.4444	12.4481	11.819	11.8541	13.8283
ENSG00000206941	SNORD15A	3.81355	3.81355	3.81355	3.81355	3.81355	3.81355	3.81355	3.81355	3.81355	3.81355	3.81355	3.81355	3.81355	3.81355	3.81355	3.81355	3.81355	3.81355	3.81355	3.77665	3.77665	3.77665	3.77665	3.77665	3.77665	3.77665	3.77665	3.74835	3.74835	3.74835	3.74835	3.63927	4.03265	3.63927	3.89743	3.63927	3.63927	3.79312	3.79312	3.79312	3.79312	3.79312	3.79312	3.79312	3.75506	3.75506	3.75506	3.75506	3.7657	3.7657	3.7657	3.7657	3.7657	3.53755	4.00925	3.94679	3.53755	3.75506	3.75506	3.75506	3.75506	3.78346	3.78346	3.78346	3.78346	3.78346	3.78346	3.78346	3.78346	3.78346	3.78346	3.78346	3.78346	3.78346	3.77431	3.77431	3.77431	3.77431	3.77431	4.20572	3.77577	3.77577	3.77577	3.77577	3.77577	3.76218	3.76218	3.76218	3.76218	3.76218	3.76218	3.76218	3.76218	3.76218	3.75162	3.75162	3.75162	3.75162	3.75162	3.75162	3.75162	3.75162	3.76218	3.68158	3.68158	3.68158	3.68158	3.68158	3.68158	4.30679	3.75473	3.75473	3.75473	3.75473	3.75473	3.75473	3.75473	3.75473	3.75473
ENSG00000207445	SNORD15B	4.20185	4.20185	4.20185	4.7609	4.20185	4.20185	4.53426	4.20185	4.20185	4.20185	4.55631	4.20185	4.20185	4.47505	4.20185	4.43344	4.20185	4.56876	4.51225	3.89965	3.89965	3.89965	5.32332	3.89965	4.31716	3.89965	3.89965	4.43763	4.43763	4.43763	4.43763	4.38277	4.25225	4.26812	4.37532	4.16646	4.17657	4.56703	4.18678	4.77693	4.18678	4.45917	4.18678	4.45035	4.19447	4.19447	4.19447	4.48291	4.1576	4.17551	4.81709	4.34259	4.28298	3.75735	4.52314	4.5671	4.66017	4.57841	3.99606	4.49579	3.99606	4.09589	4.55663	4.09589	4.09589	4.09589	4.70479	5.17165	4.09589	4.62768	4.4141	4.58784	4.67792	4.4074	3.70329	5.72829	3.42693	3.60062	4.26608	3.80188	3.89314	3.89314	3.89314	4.56719	3.89314	4.09605	4.09605	4.70233	4.62343	4.62293	4.58403	4.44044	4.62437	4.65496	4.14344	4.90134	4.14344	4.68225	4.40502	5.14795	4.69869	4.48882	4.09605	4.7237	4.01413	4.43963	4.30433	4.01413	4.62336	4.89165	4.27013	4.59924	4.33244	4.13974	4.36505	4.47786	5.10392	4.82235	4.4443
ENSG00000149243	KLHL35	3.84001	3.84001	4.16879	3.84001	4.45287	3.84001	4.97639	4.44067	4.99262	4.55899	5.01251	5.02107	4.94694	4.65012	4.55435	4.60011	4.05805	4.13986	3.84001	3.63793	3.63793	4.47158	4.37109	4.36389	4.35616	3.63793	4.13185	3.9384	5.02247	4.72987	4.60296	3.59649	4.1478	4.36199	4.56293	5.09743	4.88493	3.77211	3.39186	4.63666	6.0531	5.32217	3.66913	5.08338	4.37614	3.53651	4.24254	5.20022	4.15259	4.24254	4.72244	4.70827	4.68065	4.43263	4.06091	4.47015	4.60495	3.95857	4.62248	4.8158	3.95857	4.18012	4.14856	4.11324	4.53592	3.68781	4.29672	4.55297	4.3693	4.66931	4.67664	5.14829	4.02536	6.12597	3.80813	4.83903	4.57904	4.45349	3.64956	3.59632	3.96851	3.96851	3.96851	4.91347	4.97243	3.77506	5.30171	4.75356	4.98319	5.03265	4.84663	4.36879	4.72764	5.06998	4.4414	4.86121	5.02463	4.49398	4.88654	4.20174	4.45641	4.56616	5.01001	3.95127	3.95127	5.28685	4.93887	4.56212	4.38365	3.95127	4.29602	4.29602	4.29602	4.71551	4.29602	4.29602	4.29602	5.12756	5.21756
ENSG00000158555	GDPD5	6.56549	6.04656	7.67593	5.3553	5.42993	5.49869	7.54366	7.72691	6.39256	6.66357	6.08761	6.62689	7.10929	6.04051	6.21656	5.69957	11.2493	11.4154	11.4318	6.60575	6.96	5.51661	7.32272	6.45462	6.24704	6.39711	6.05764	7.78909	6.77337	6.80871	6.53878	5.64348	5.48321	6.71603	6.73364	9.11082	9.09344	7.16809	5.9902	7.3559	7.569	6.74399	8.64363	6.76433	6.61699	6.45549	7.77461	7.14449	5.88863	7.29353	9.58149	6.19235	5.15241	6.94927	6.99537	6.96037	6.50332	6.41273	7.79355	7.32196	6.46334	5.81387	7.42222	7.61025	8.82997	8.22515	5.83458	5.55004	5.71089	7.85295	5.91318	7.9378	9.88087	7.47974	7.57774	8.97399	7.09089	7.1944	4.93753	5.95767	6.32175	6.62175	7.9231	6.49739	7.65504	5.4863	8.23647	8.09553	8.08714	7.05572	6.35941	5.82132	6.31803	6.69522	7.12489	9.1661	7.56878	6.819	6.83212	5.50574	6.04302	7.48296	6.28919	6.81391	7.83967	7.25782	7.142	6.78878	6.62491	9.50066	7.36203	7.09355	5.50341	6.90402	7.40475	7.45496	6.85511	6.25023	7.6318
ENSG00000254460	NA	3.76173	3.76173	3.76173	3.76173	3.76173	3.76173	3.76173	3.76173	3.76173	3.76173	3.76173	3.76173	3.76173	3.76173	3.76173	3.76173	3.76173	3.76173	3.76173	3.76653	3.76653	3.76653	3.76653	3.76653	3.76653	3.76653	3.76653	3.72727	3.72727	3.72727	3.72727	3.76395	3.76395	3.76395	3.76395	3.76395	3.76395	3.75046	3.75046	3.75046	3.75046	3.75046	3.75046	3.75046	3.7646	3.7646	3.7646	3.7646	3.74978	3.74978	3.74978	3.74978	3.74978	3.74035	3.74035	3.74035	3.74035	3.7646	3.7646	3.7646	3.7646	3.74256	3.74256	3.74256	3.74256	3.74256	3.74256	3.74256	3.74256	3.74256	3.74256	3.74256	3.74256	3.74256	3.74502	3.74502	3.74502	3.74502	3.74502	3.74502	3.75846	3.75846	3.75846	3.75846	3.75846	3.73326	3.73326	3.73326	3.73326	3.73326	3.73326	3.73326	3.73326	3.73326	3.70958	3.70958	3.70958	3.70958	3.70958	3.70958	3.70958	3.70958	3.73326	3.73456	3.73456	3.73456	3.73456	3.73456	3.73456	3.73456	4.26201	3.65526	3.65526	3.65526	3.65526	3.65526	3.65526	3.65526	3.65526
ENSG00000149257	SERPINH1	8.90978	9.89419	9.01366	9.91985	9.01004	8.5336	8.52325	8.9329	10.3434	9.36722	9.07486	9.04793	9.99374	8.05426	8.37355	8.52488	10.0634	10.1332	10.1771	9.38065	9.43277	8.42488	8.82016	8.27049	8.14687	8.22654	7.98768	10.3887	11.0909	11.0205	10.4847	8.91209	8.95267	9.67016	9.55203	10.1926	10.0915	8.94752	7.86916	9.19774	9.85612	9.73371	10.2367	14.0963	8.62828	7.8934	10.3735	10.805	9.29293	9.12024	10.5427	9.23715	13.4193	8.87195	8.71622	11.4811	11.6067	9.14545	9.9575	9.52087	9.07634	8.27673	8.93364	8.94595	9.49469	8.97862	11.3341	9.69229	9.01486	9.0513	8.92324	8.56672	11.8508	14.2704	10.5071	8.53839	9.89959	9.46277	9.27509	9.38835	8.19285	9.1577	10.8278	10.1989	9.7136	7.39806	12.2565	11.6058	11.8432	11.8318	9.59292	9.38258	9.66629	9.61435	8.39824	10.0213	11.865	12.0843	11.5131	11.5264	11.5104	12.522	11.8296	9.04334	9.12167	11.2054	11.3674	11.1716	11.2627	10.6731	9.14587	11.2308	10.1523	10.3193	10.8545	10.5911	10.533	10.7984	12.366
ENSG00000255326	LOC105369391	3.75717	3.75717	3.75717	3.75717	3.75717	3.75717	4.25441	3.75717	4.16178	4.63335	4.11162	3.75717	4.26186	4.14295	4.31273	3.98876	3.75717	4.12408	3.75717	3.81425	3.81425	3.81425	3.81425	3.81425	3.81425	4.67314	4.30817	4.06972	4.46088	4.06972	4.06972	3.99933	3.60129	4.12264	4.04726	3.83648	4.18656	3.61563	3.61563	4.20577	4.38556	4.54449	3.61563	3.98785	4.17208	3.57424	3.89251	4.0722	3.71013	3.71013	4.1517	4.00657	4.24479	4.06014	3.68842	4.09766	4.3528	3.75194	3.75194	4.45522	3.75194	3.59353	4.05428	4.19304	4.28926	3.59353	4.20244	3.92473	4.27503	4.24304	3.59353	3.94223	3.59353	4.213	3.80206	3.80206	4.3195	3.80206	3.80206	3.80206	3.9067	3.9067	3.9067	3.9067	3.9067	3.80844	4.55384	4.41472	4.18239	4.18203	4.15431	4.15284	4.24061	3.80844	3.98561	3.91316	4.50874	4.34783	4.3483	4.02095	3.78049	3.87633	4.17494	3.74426	3.74426	4.16977	4.50455	4.27425	4.3535	3.74426	3.89923	3.89923	3.89923	3.89923	3.89923	3.89923	4.52482	4.49123	4.36584
ENSG00000171533	MAP6	4.36343	4.8735	5.16128	4.21005	4.26387	4.35851	5.29212	5.41926	4.95274	4.3244	4.39648	4.47936	4.83397	4.082	4.46306	4.47564	4.30027	4.24753	4.08914	4.79965	4.70416	4.67744	4.66698	3.34583	3.03738	2.61987	2.61987	5.37032	5.68293	5.22915	5.72815	4.02079	4.32879	5.27134	5.25806	6.78502	6.93031	5.59676	5.19162	4.14928	4.66533	4.27739	3.80698	5.63881	4.82185	4.7229	5.55146	5.913	4.61965	4.5346	5.37178	5.80284	5.63278	4.76019	4.61228	6.16516	5.41881	4.70376	5.68452	5.58131	5.03963	4.76569	4.44359	4.96963	6.00547	5.97508	4.49612	4.1259	4.27882	5.85294	4.50062	4.87468	3.79471	6.64207	6.22256	5.83101	4.78897	4.1569	4.83915	4.58831	3.90973	5.63763	5.29122	3.90973	3.90973	4.31844	5.90258	5.37563	5.84442	6.19295	4.76369	4.75971	5.02838	4.85442	6.40793	5.8466	4.78641	5.09869	5.30746	6.46529	7.27197	6.66874	5.50121	3.94573	4.05304	7.38058	7.19046	5.24138	5.59078	2.95188	5.37465	5.03277	4.33839	5.1688	5.92663	5.6228	5.69742	5.94091	5.6939
ENSG00000255434	NA	3.72392	3.72392	3.72392	3.72392	3.72392	4.08032	4.32024	4.15017	4.29428	3.72392	3.97487	3.72392	4.08169	4.30047	3.95189	3.72392	3.72392	3.72392	3.72392	3.22122	4.06716	4.62881	3.22122	3.73723	3.63873	3.22122	3.22122	3.84434	4.39585	3.84434	3.84434	3.76941	3.76941	4.00357	4.02757	4.0046	3.76941	3.79507	3.79507	4.27803	3.79507	4.26548	3.79507	4.05864	3.79204	3.79204	3.79204	4.08048	3.85549	3.85549	3.85549	3.85549	4.04546	3.81404	3.81404	4.22328	3.81404	3.74827	3.74827	3.74827	4.21179	3.66539	3.66539	3.66539	4.36112	3.66539	4.01868	3.99658	4.34689	4.41332	3.9836	3.66539	3.66539	4.10509	3.82183	3.82183	3.82183	3.82183	3.82183	3.82183	3.79856	3.79856	3.79856	3.79856	3.79856	3.95188	3.95188	3.95188	3.95188	3.95188	3.95188	4.29627	4.38405	4.27591	3.50877	3.89098	4.27182	4.20174	4.09054	3.79258	4.00601	3.50877	3.95188	3.69588	3.69588	4.29549	4.4009	4.00301	3.69588	3.69588	3.86186	3.86186	3.86186	3.86186	3.86186	3.86186	4.48745	3.86186	3.86186
ENSG00000254630	NA	3.76507	3.76507	3.76507	3.76507	3.76507	3.76507	3.76507	3.76507	3.76507	3.76507	3.76507	3.76507	3.76507	3.76507	3.76507	3.76507	3.76507	3.76507	3.76507	3.7617	3.7617	3.7617	3.7617	3.7617	3.7617	3.7617	3.7617	3.79054	3.79054	3.79054	3.79054	3.76267	3.76267	3.76267	3.76267	3.76267	3.76267	3.76446	3.76446	3.76446	3.76446	3.76446	3.76446	3.76446	3.76243	3.76243	3.76243	3.76243	3.76796	3.76796	3.76796	3.76796	3.76796	3.78093	3.78093	3.78093	3.78093	3.76243	3.76243	3.76243	3.76243	3.7861	3.7861	3.7861	3.7861	3.7861	3.7861	3.7861	3.7861	3.7861	3.7861	3.7861	3.7861	3.7861	3.40797	4.62306	3.40797	3.40797	3.40797	3.40797	3.62905	3.62905	3.62905	3.62905	3.62905	3.74081	3.74081	3.74081	4.11476	3.74081	3.74081	3.74081	3.74081	3.74081	3.81112	3.81112	3.81112	3.81112	3.81112	3.81112	3.81112	3.81112	3.74081	3.78512	3.78512	3.78512	3.78512	3.78512	3.78512	3.78512	3.78962	3.78962	3.78962	3.78962	3.78962	3.78962	3.78962	3.78962	3.78962
ENSG00000255280	NA	3.7435	3.7435	3.7435	3.7435	3.7435	3.7435	3.7435	3.7435	3.7435	3.7435	3.7435	3.7435	3.7435	3.7435	3.7435	3.7435	3.7435	3.7435	3.7435	3.74289	3.74289	3.74289	3.74289	3.74289	3.74289	3.74289	3.74289	3.68982	3.68982	3.68982	3.92659	3.74309	3.74309	3.74309	3.74309	3.74309	3.74309	3.74487	3.74487	3.74487	3.74487	3.74487	3.74487	3.74487	3.74304	3.74304	3.74304	3.74304	3.74422	3.74422	3.74422	3.74422	3.74422	3.74697	3.74697	3.74697	3.74697	3.74304	3.74304	3.74304	3.74304	3.74524	3.74524	3.74524	3.74524	3.74524	3.74524	3.74524	3.74524	3.74524	3.74524	3.74524	3.74524	3.74524	3.7451	3.7451	3.7451	3.7451	3.7451	3.7451	3.74372	3.74372	3.74372	3.74372	3.74372	3.74767	3.74767	3.74767	3.74767	3.74767	3.74767	3.74767	3.74767	3.74767	3.74899	3.74899	3.74899	3.74899	3.74899	3.74899	3.74899	3.74899	3.74767	3.74782	3.74782	3.74782	3.74782	3.74782	3.74782	3.74782	3.74799	3.74799	3.74799	3.74799	3.74799	3.74799	3.74799	3.74799	3.74799
ENSG00000166391	MOGAT2	9.89999	8.40026	10.2136	10.9868	11.1136	10.908	8.71291	9.56232	9.78012	9.61506	10.2921	9.85783	9.26742	9.26144	8.02331	8.46904	8.7986	9.16005	9.24907	10.416	10.8687	10.3912	10.6723	3.21251	4.02005	3.91439	2.64951	11.4875	5.47284	4.95188	5.26229	11.4459	11.4428	8.56592	8.44463	5.96585	5.76016	12.0011	11.609	4.49111	7.94549	7.17351	7.93752	3.2891	9.86718	9.66256	9.61998	7.25	10.2433	10.1688	5.22532	7.7693	3.37279	9.9412	10.4986	5.53416	6.25852	8.48382	12.7767	7.63729	7.50191	10.7346	9.77467	10.1531	9.98518	9.51155	3.85388	3.39994	8.31061	8.89877	6.5268	7.27776	8.69493	3.47007	8.71566	9.11953	7.15989	6.32189	9.72256	7.06109	11.2619	11.6786	6.1074	4.34768	5.3516	10.2687	6.2783	4.90811	5.2839	6.31332	6.99534	5.60744	6.90987	7.98144	11.672	5.93749	5.6802	3.92876	3.68763	3.23579	3.23579	3.23579	4.12913	10.7095	10.4217	6.88062	6.62283	5.06602	5.4178	6.57479	10.1432	10.7286	4.06934	4.07809	4.94474	5.95748	6.1261	6.00736	3.3565
ENSG00000263993	RN7SL786P	3.8108	3.8108	3.8108	3.8108	3.8108	3.8108	4.0461	3.8108	3.8108	4.0673	3.8108	3.8108	3.8108	3.8108	3.8108	4.04239	3.8108	3.8108	3.8108	3.82271	3.82271	3.82271	3.82271	3.82271	3.82271	3.82271	3.82271	3.75238	3.75238	3.75238	3.75238	4.31675	3.75561	3.75561	3.75561	3.75561	3.75561	3.81657	3.81657	3.81657	3.81657	3.81657	3.81657	3.81657	3.56218	3.56218	4.68358	3.56218	3.80784	3.80784	3.80784	3.80784	3.80784	3.87007	4.15579	3.3458	3.73164	3.84253	3.84253	3.84253	3.84253	3.7519	4.21265	3.7519	3.7519	3.7519	3.7519	3.7519	3.7519	4.129	3.7519	3.7519	3.7519	3.7519	3.85784	3.85784	3.85784	3.85784	3.85784	3.85784	3.83589	3.83589	3.83589	3.83589	3.83589	3.75318	3.75318	3.75318	3.75318	3.75318	3.75318	3.75318	3.75318	4.07721	4.13559	3.68093	3.68093	3.68093	3.68093	3.68093	3.68093	3.68093	3.75318	3.72096	3.72096	4.02238	3.72096	3.72096	3.72096	3.72096	3.75085	3.75085	3.75085	3.75085	3.75085	3.75085	3.75085	3.75085	3.75085
ENSG00000247867	DGAT2-DT	3.74178	3.74178	3.74178	3.74178	3.74178	3.74178	3.74178	3.74178	3.74178	3.74178	3.74178	3.74178	3.74178	3.74178	3.74178	3.74178	3.74178	3.74178	3.74178	3.74169	3.74169	3.74169	3.74169	3.74169	3.74169	3.74169	3.74169	3.742	3.742	3.742	3.742	3.71534	3.71534	3.94951	3.71534	3.71534	3.71534	3.74216	3.74216	3.74216	3.74216	3.74216	3.74216	3.74216	3.7512	3.7512	3.7512	3.7512	3.74602	3.74602	3.74602	3.74602	3.74602	3.7419	3.7419	3.7419	3.7419	3.7512	3.7512	3.7512	3.7512	3.74223	3.74223	3.74223	3.74223	3.74223	3.74223	3.74223	3.74223	3.74223	3.74223	3.74223	3.74223	3.74223	3.74203	3.74203	3.74203	3.74203	4.08553	3.74203	3.74182	3.74182	3.74182	3.74182	3.74182	3.7422	3.7422	3.7422	3.7422	3.7422	3.7422	3.7422	3.7422	3.7422	3.74225	3.74225	3.74225	3.74225	3.74225	3.74225	3.74225	3.74225	3.7422	3.74196	3.74196	3.74196	3.74196	3.74196	3.74196	3.74196	3.74219	3.74219	3.74219	3.74219	3.74219	3.74219	3.74219	3.74219	3.74219
ENSG00000062282	DGAT2	9.78032	10.0921	9.94465	11.5472	11.9168	11.8992	8.71811	9.71327	10.6909	10.7327	10.8891	10.3387	9.93625	9.72602	10.0402	10.1251	9.17616	9.42384	9.33649	10.7872	10.7394	12.1935	11.0346	9.27735	9.1882	9.04097	8.80335	13.4014	8.35516	8.11095	9.23217	11.3608	11.2203	11.0087	10.954	8.63402	8.40848	11.8298	11.3617	7.24124	8.89508	8.9771	7.51249	5.59049	11.1319	10.9828	11.6512	8.21586	11.1386	10.5826	9.35123	10.2175	3.45463	11.1639	11.5274	8.79573	9.49769	9.18074	13.6708	9.81719	9.31305	11.4359	9.58527	10.0654	10.9085	11.4263	6.39972	6.84717	9.87135	9.89451	9.43323	7.8749	8.60823	5.39781	9.72132	10.0664	7.57625	8.71779	9.64445	8.71734	11.9824	12.1671	6.36006	7.21562	6.43491	11.2972	9.55249	8.11073	10.4556	11.4248	7.69427	6.19727	7.88083	9.06839	11.7772	9.39778	9.63554	7.50691	7.42697	5.97622	5.99121	6.85406	5.54779	10.8842	10.467	10.0505	10.0909	9.28994	9.55889	7.91235	10.4152	12.4385	7.17134	6.2371	9.31828	9.60875	10.2108	9.84076	5.58857
ENSG00000254826	NA	3.62876	3.62876	3.95754	4.72714	4.61763	4.49109	3.91679	3.62876	3.62876	4.07187	4.06233	3.98593	3.62876	4.20531	3.62876	4.02903	3.8468	3.62876	3.62876	4.87111	3.91189	3.91189	3.91189	4.63785	4.833	4.77078	4.75933	4.15922	4.15922	4.15922	4.15922	3.91737	4.5946	4.32208	4.17553	3.91737	3.91737	3.96088	3.96088	3.96088	3.96088	4.23327	3.96088	3.96088	4.21115	4.19609	4.55332	3.61331	3.88488	4.29767	3.88488	4.18132	3.88488	3.94338	4.98119	3.96189	3.74038	4.01853	4.01853	4.51827	4.01853	3.83504	3.83504	4.26047	3.83504	3.83504	4.18832	3.83504	4.51653	4.36683	4.38399	3.83504	3.83504	3.83504	3.48908	5.49173	3.48908	3.48908	4.60315	3.92049	3.90322	3.90322	3.90322	3.90322	3.90322	4.37832	4.48156	3.65041	4.55412	4.908	3.65041	3.65041	3.65041	4.20933	4.55872	4.15975	3.77755	3.77755	4.14698	3.77755	3.77755	3.77755	3.65041	4.45467	4.09182	4.37891	4.16738	4.11984	3.89617	3.58986	4.98962	3.55256	3.55256	3.55256	3.55256	4.31012	4.6201	4.71332	3.55256
ENSG00000254814	NA	4.03971	3.62562	3.62562	4.67925	4.33156	3.98202	3.86092	3.97407	4.71151	4.63241	5.14375	4.55677	3.62562	4.20217	3.94769	4.14128	4.00257	4.04891	4.115	3.35549	3.35549	5.41305	4.38175	4.24009	3.77299	4.80362	3.8494	4.35421	4.16845	4.17673	3.77729	4.14341	4.01289	3.86297	4.03251	3.45826	3.69856	3.91269	4.8131	4.0154	4.25369	4.00285	3.53244	3.53244	3.82931	4.2428	3.82931	3.82931	3.93068	3.93068	3.93068	3.93068	3.93068	3.75678	4.42097	4.16602	4.14261	4.08672	4.63528	3.50437	3.50437	3.77045	3.77045	4.87308	3.77045	3.77045	3.77045	3.77045	4.25456	4.68156	3.77045	4.11915	3.77045	3.77045	4.37338	3.73016	3.73016	3.73016	3.73016	4.03578	3.97784	3.97784	3.97784	3.97784	3.97784	4.51197	4.15985	3.78406	4.31145	4.52516	4.12993	3.78406	3.78406	3.78406	3.87137	3.87137	4.49678	4.18365	3.87137	3.87137	3.87137	3.87137	3.78406	4.41807	3.91383	3.91383	4.32355	3.91383	4.22014	3.91383	4.05003	4.05003	4.05003	4.05003	4.05003	4.05003	4.05003	4.05003	4.05003
ENSG00000255507	UVRAG-DT	3.76427	3.74718	4.1471	3.80758	4.45067	4.13927	3.63821	3.89915	4.40082	4.1901	4.56986	4.01421	4.1799	3.82196	3.85785	4.23419	3.88177	3.77347	3.83956	3.80582	3.80582	4.63946	3.80582	4.82219	3.80582	3.80582	4.77987	3.8652	4.25636	3.8652	4.10198	4.09175	3.69372	4.21507	4.20801	3.92891	3.93402	4.37941	4.3648	3.5057	3.9321	3.86891	3.54065	3.6356	4.41679	4.06401	3.79949	3.76967	3.81857	3.81857	4.13141	3.81857	4.00855	4.19602	3.82429	4.23353	3.82429	3.81345	3.81345	3.81345	4.60961	4.1353	3.90311	4.54499	4.41719	4.31309	3.94075	3.90972	4.27327	3.81946	4.07499	3.79106	3.44236	3.44236	4.51426	4.51426	4.51426	4.51426	4.99891	4.81988	4.02752	4.02752	4.02752	4.02752	5.42127	4.25981	4.1792	3.53191	3.90586	4.27301	4.01989	3.8763	3.96407	3.85593	4.87899	3.78695	3.78695	3.78695	4.15638	4.07076	4.03649	3.78695	3.53191	3.82798	3.82798	3.82798	3.82798	3.82798	4.35656	4.45319	3.82115	3.82115	3.82115	3.82115	3.82115	3.82115	4.69919	4.41314	3.82115
ENSG00000198382	UVRAG	8.07804	7.90571	8.09112	8.05857	7.81469	8.12663	7.80883	7.9487	7.85986	8.13076	7.98962	7.81956	7.70338	8.00772	7.70926	7.90706	8.41258	8.30428	8.28559	7.80281	8.23321	8.29384	8.20365	7.32026	7.34384	7.24346	7.20873	8.23035	8.18963	8.34681	8.0749	8.04609	8.12619	7.87761	7.793	8.11693	7.99956	8.00194	8.48686	7.86997	7.8947	7.84012	8.11833	8.11999	7.98599	8.25135	8.32966	7.54607	7.96337	7.97276	8.48222	7.88599	7.80729	7.53349	8.26989	8.37277	8.56282	8.34333	8.01014	7.8659	7.89371	8.17719	7.80105	8.54202	8.16931	8.22077	8.08434	8.34399	8.04362	8.0227	8.21703	7.85792	7.5748	7.37975	7.65817	8.30026	8.24396	7.95599	7.09341	6.98325	8.30912	8.02242	7.89752	8.49748	7.74296	8.05268	8.48211	8.32089	7.50689	7.86361	8.03673	8.09571	7.97476	8.22253	7.70952	7.75198	8.961	9.05347	7.34432	7.61211	7.01682	6.43176	8.5016	8.35692	8.19525	8.01568	8.07761	8.45263	8.34708	7.85833	8.45508	8.65969	7.40796	7.74686	8.39468	8.27902	8.02562	8.05059	7.19465
ENSG00000200256	NA	3.74175	3.74175	3.74175	3.74175	3.74175	3.74175	3.74175	3.74175	3.74175	3.74175	3.74175	3.74175	3.74175	3.74175	3.74175	3.74175	3.74175	3.74175	3.74175	3.74175	3.74175	3.74175	3.74175	3.74175	3.74175	3.74175	3.74175	3.74175	3.74175	3.74175	3.74175	3.74175	3.74175	3.74175	3.74175	3.74175	3.74175	3.74175	3.74175	3.74175	3.74175	3.74175	3.74175	3.74175	3.74175	3.74175	3.74175	3.74175	3.74175	3.74175	3.74175	3.74175	3.74175	3.74175	3.74175	3.74175	3.74175	3.74175	3.74175	3.74175	3.74175	3.74175	3.74175	3.74175	3.74175	3.74175	3.74175	3.74175	3.74175	3.74175	3.74175	3.74175	3.74175	3.74175	3.74175	3.74175	3.74175	3.74175	3.74175	3.74175	3.74175	3.74175	3.74175	3.74175	3.74175	3.74175	3.74175	3.74175	3.74175	3.74175	3.74175	3.74175	3.74175	3.74175	3.74175	3.74175	3.74175	3.74175	3.74175	3.74175	3.74175	3.74175	3.74175	3.74175	3.74175	3.74175	3.74175	3.74175	3.74175	3.74175	3.74175	3.74175	3.74175	3.74175	3.74175	3.74175	3.74175	3.74175	3.74175
ENSG00000199362	NA	3.77618	3.77618	3.77618	3.77618	3.77618	3.77618	3.77618	3.77618	3.77618	3.77618	3.77618	3.77618	3.77618	3.77618	3.77618	3.77618	3.77618	3.77618	3.77618	3.7768	3.7768	3.7768	3.7768	4.29281	3.7768	3.7768	3.7768	3.77801	3.77801	3.77801	3.77801	3.6849	3.6849	3.6849	3.6849	3.6849	3.6849	3.78876	3.78876	3.78876	3.78876	3.78876	3.78876	3.78876	3.70787	3.70787	3.70787	3.70787	3.74489	3.74489	3.74489	3.74489	3.74489	3.7776	3.7776	3.7776	3.7776	3.42514	4.55606	3.42514	3.42514	3.75494	3.75494	3.75494	3.75494	3.75494	3.75494	3.75494	4.09805	3.75494	3.75494	3.75494	3.75494	3.75494	3.76693	3.76693	3.76693	3.76693	3.76693	3.76693	3.7731	3.7731	3.7731	3.7731	3.7731	3.7891	3.7891	3.7891	3.7891	3.7891	3.7891	3.7891	3.7891	3.7891	3.77241	3.77241	3.77241	3.77241	3.77241	3.77241	3.77241	3.77241	3.7891	3.77746	3.77746	3.77746	3.77746	3.77746	3.77746	3.77746	3.77389	3.77389	3.77389	3.77389	3.77389	3.77389	3.77389	3.77389	3.77389
ENSG00000255255	PPP1R1AP1	3.76998	3.76998	3.76998	3.76998	3.76998	3.76998	3.76998	3.76998	3.76998	3.76998	3.76998	3.76998	3.76998	3.76998	3.76998	3.76998	3.76998	3.76998	3.76998	3.77428	3.77428	3.77428	3.77428	3.77428	3.77428	3.77428	3.77428	4.17405	3.59713	3.59713	3.59713	3.7751	3.7751	3.7751	3.7751	3.7751	3.7751	3.75926	3.75926	3.75926	3.75926	3.75926	3.75926	3.75926	3.7749	3.7749	3.7749	3.7749	3.77958	3.77958	3.77958	3.77958	3.77958	3.75233	3.75233	3.75233	3.75233	3.7749	3.7749	3.7749	3.7749	3.75172	3.75172	3.75172	3.75172	3.75172	3.75172	3.75172	3.75172	3.75172	3.75172	3.75172	3.75172	3.75172	3.7476	3.7476	3.7476	3.7476	3.7476	3.7476	3.76428	3.76428	3.76428	3.76428	3.76428	3.67067	3.67067	4.02242	3.67067	3.67067	3.67067	3.67067	3.67067	3.67067	3.68934	3.68934	3.68934	3.68934	3.95092	3.68934	3.68934	3.68934	4.03717	3.74735	3.74735	3.74735	3.74735	3.74735	3.74735	3.74735	3.73953	3.73953	3.73953	3.73953	3.73953	3.73953	3.73953	3.73953	3.73953
ENSG00000255081	NA	3.85389	3.85389	3.85389	3.85389	3.85389	3.85389	3.85389	3.85389	3.85389	3.85389	3.85389	3.85389	3.85389	4.12708	3.85389	3.85389	3.85389	3.85389	3.85389	3.85954	3.85954	3.85954	3.85954	3.85954	3.85954	3.85954	3.85954	3.8396	3.8396	3.8396	3.8396	3.82941	3.82941	4.06358	3.82941	3.82941	3.82941	3.83101	3.83101	3.83101	3.83101	3.83101	3.83101	3.83101	3.86621	3.86621	3.86621	3.86621	3.83931	3.83931	3.83931	3.83931	3.83931	3.83818	4.1239	3.72316	3.69974	3.86621	3.86621	3.86621	3.86621	3.82083	3.82083	4.24626	3.82083	3.82083	3.82083	3.82083	3.82083	3.82083	3.82083	3.82083	3.82083	3.82083	3.29318	4.9673	3.29318	3.83373	3.29318	3.29318	3.74851	3.74851	3.74851	3.74851	3.74851	3.78846	3.78846	3.78846	4.16241	3.78846	3.78846	3.78846	3.78846	3.78846	4.19389	3.73924	3.73924	3.73924	3.73924	3.73924	3.73924	3.73924	3.78846	3.84192	3.84192	3.84192	3.84192	3.84192	3.84192	3.84192	4.14348	3.53674	3.95107	3.53674	3.53674	3.53674	4.16232	4.36827	3.53674
ENSG00000223013	RNA5SP344	3.77519	3.77519	3.77519	3.77519	3.77519	3.77519	3.77519	3.77519	3.77519	3.77519	3.77519	3.77519	3.77519	3.77519	3.77519	3.77519	3.77519	3.77519	3.77519	3.77835	3.77835	3.77835	3.77835	3.77835	3.77835	3.77835	3.77835	3.71352	3.71352	3.71352	3.71352	3.77664	3.77664	3.77664	3.77664	3.77664	3.77664	3.76973	3.76973	3.76973	3.76973	3.76973	3.76973	3.76973	3.77707	3.77707	3.77707	3.77707	3.76726	3.76726	3.76726	3.76726	3.76726	3.63867	3.63867	3.63867	4.02451	3.77707	3.77707	3.77707	3.77707	3.79032	3.79032	3.79032	3.79032	3.79032	3.79032	3.79032	3.79032	3.79032	3.79032	3.79032	3.79032	3.79032	4.01787	4.01787	4.01787	4.01787	4.01787	4.01787	3.69395	3.69395	3.69395	3.69395	5.08769	3.7374	3.7374	3.7374	3.7374	3.7374	3.7374	3.7374	3.7374	3.7374	4.05098	3.59632	3.59632	3.59632	3.8579	3.59632	3.59632	3.59632	3.7374	3.7276	3.7276	3.7276	3.7276	3.7276	3.7276	3.7276	3.531	4.71209	3.531	3.95049	3.531	3.531	3.531	3.531	3.531
ENSG00000254915	NA	3.71044	3.71044	3.71044	3.71044	3.71044	4.06684	3.71044	3.71044	3.71044	3.71044	3.71044	3.71044	3.71044	3.71044	3.71044	3.71044	3.92848	3.71044	3.71044	3.76983	3.76983	3.76983	3.76983	3.76983	4.18733	3.76983	3.76983	3.7028	3.7028	4.10224	3.7028	3.66244	4.05581	3.66244	3.66244	3.66244	3.66244	3.76973	3.76973	3.76973	3.76973	3.76973	3.76973	3.76973	3.73846	3.73846	3.73846	3.73846	3.76018	3.76018	3.76018	3.76018	3.76018	3.79172	3.79172	3.79172	3.79172	3.73846	3.73846	3.73846	3.73846	3.78304	3.78304	3.78304	3.78304	3.78304	3.78304	3.78304	3.78304	3.78304	3.78304	3.78304	3.78304	3.78304	4.22912	3.5859	3.5859	3.5859	3.5859	3.5859	3.70085	3.70085	3.70085	3.70085	3.70085	3.74804	4.12384	3.74804	3.74804	3.74804	3.74804	3.74804	3.74804	3.74804	3.81158	3.81158	3.81158	3.81158	3.81158	3.81158	3.81158	3.81158	3.74804	3.79675	3.79675	3.79675	3.79675	3.79675	3.79675	3.79675	3.79778	3.79778	3.79778	3.79778	3.79778	3.79778	3.79778	3.79778	3.79778
ENSG00000255421	NA	4.36842	3.656	3.656	4.1134	3.656	3.656	3.656	3.656	3.656	3.656	3.656	3.656	3.656	3.656	4.05004	4.17166	3.656	3.656	3.656	3.81827	3.81827	3.81827	3.81827	3.81827	3.81827	3.81827	3.81827	3.83745	3.83745	3.83745	3.83745	4.11703	3.55588	3.88668	3.55588	3.79107	3.55588	3.81539	3.81539	3.81539	3.81539	3.81539	3.81539	3.81539	3.9795	3.83264	3.69904	3.5383	3.80661	3.80661	3.80661	3.80661	3.80661	3.83106	3.83106	3.83106	3.83106	3.76237	3.76237	3.76237	3.76237	3.72587	3.72587	3.72587	4.81085	3.72587	3.72587	4.19323	3.72587	3.72587	4.04408	3.72587	3.72587	4.03738	4.11527	4.11527	4.11527	4.11527	4.11527	4.11527	3.92965	3.92965	3.92965	3.92965	3.92965	3.52512	4.17242	3.52512	4.05251	3.89871	3.87099	4.01103	3.83128	3.98241	4.36597	3.967	3.58479	3.89707	3.95422	3.86859	3.58479	3.58479	3.52512	3.81904	3.81904	3.81904	3.81904	3.81904	3.81904	3.81904	3.83534	3.83534	3.83534	3.83534	3.83534	3.83534	3.83534	3.83534	3.83534
ENSG00000085741	WNT11	4.12015	4.51715	6.58542	7.02554	7.13897	8.31089	6.14157	5.97998	6.43209	6.44238	6.60906	5.27657	6.41832	4.99333	5.12057	4.91324	4.98036	5.21746	5.19469	7.56237	5.56435	6.86748	4.62264	3.36852	3.47178	3.31892	3.34892	8.02565	6.88605	6.81953	5.76363	6.59532	6.59518	4.599	4.84244	4.84116	4.74715	5.16979	6.27582	3.95685	4.79942	4.29327	5.32647	5.10729	6.1269	5.44638	5.8092	4.88186	6.2481	6.14602	4.90373	4.97925	4.03811	6.21495	6.09469	7.08865	7.13723	6.34695	5.81582	5.44904	4.65252	3.90713	4.75431	6.13243	7.7685	9.11641	3.76811	3.74601	5.31022	5.39494	3.41482	3.76352	6.99742	5.23986	7.46484	6.11205	3.99804	4.39129	4.39223	4.431	6.41366	6.88361	3.79497	3.15845	3.15845	5.1203	8.31103	7.46901	8.29251	7.62954	4.01101	3.95089	4.07272	4.28712	5.95256	6.68193	7.29135	6.42195	6.19739	5.80199	6.15182	6.00766	2.99221	5.11857	5.81513	7.83097	7.8094	7.56652	7.39615	4.61433	6.8347	8.69258	4.50349	4.50349	6.58023	6.39294	6.89507	6.49183	4.9701
ENSG00000254933	NA	3.64549	3.64549	3.64549	4.2897	4.14713	4.00189	3.64549	3.64549	3.64549	4.00776	3.89644	3.64549	4.00326	3.64549	3.64549	3.64549	3.64549	3.64549	3.64549	5.29708	3.68715	3.67486	2.84121	2.84121	3.55944	3.7001	2.84121	4.06541	4.06541	4.06541	4.06541	3.90133	3.89667	3.50329	3.50329	3.50329	3.50329	3.59833	3.59833	3.59833	3.87336	3.87072	3.59833	3.59833	3.86674	4.08767	3.2689	3.55735	3.7395	3.7395	3.7395	3.7395	3.7395	4.00197	4.00197	4.00197	4.00197	3.52919	4.19309	3.52919	3.52919	3.59438	3.59438	4.01981	4.67936	5.54638	3.59438	3.59438	3.59438	3.59438	3.59438	3.59438	3.59438	3.59438	4.44051	4.44051	4.44051	4.44051	4.44051	4.44051	4.08711	4.08711	4.08711	4.08711	4.08711	3.39391	4.37214	4.42939	4.54869	4.54763	3.39391	3.39391	3.39391	3.39391	4.15597	4.15597	4.15597	4.15597	4.15597	4.15597	4.15597	4.15597	3.39391	3.99323	3.99323	3.99323	3.99323	3.99323	3.99323	3.99323	4.00956	4.00956	4.00956	4.00956	4.00956	4.00956	4.00956	4.00956	4.00956
ENSG00000255362	LINC02761	3.52006	3.52006	4.24905	4.52659	4.30742	4.56875	4.0173	3.86851	4.271	4.52685	4.26554	4.08267	3.52006	4.02927	4.33212	3.75165	3.52006	3.81991	3.95819	4.80116	4.31343	3.46749	3.46749	4.19345	3.885	4.32638	3.46749	4.65699	3.9527	3.9527	3.9527	3.92073	3.92073	4.15489	4.17889	3.92073	4.16102	3.87461	4.17914	3.80987	3.88844	3.76211	3.61123	4.04313	4.04066	4.0299	4.16547	3.90486	3.75161	4.1644	4.51062	3.75161	3.75161	3.98767	3.98767	4.39691	3.98767	3.3625	4.49341	4.45895	3.82602	4.15539	3.31065	3.73608	4.15876	4.52468	3.31065	3.96877	4.20615	4.22176	3.31065	3.65935	4.82679	4.23131	4.2689	4.2689	4.2689	4.2689	4.2689	4.2689	4.10858	4.10858	4.10858	4.10858	4.10858	3.99088	4.4517	4.25246	4.37719	4.51063	3.81935	3.47348	3.47348	3.7975	4.6042	4.34603	3.96382	3.96382	4.22541	3.96382	3.96382	3.96382	3.47348	4.09528	4.09528	4.09528	4.09528	4.09528	4.09528	4.09528	3.84836	3.84836	3.84836	3.84836	3.84836	4.60592	3.84836	4.6799	4.31496
ENSG00000137492	THAP12	8.05487	7.777	7.7829	8.27059	8.43421	8.08771	8.50951	8.43919	8.2435	8.76185	8.62153	8.50723	8.19234	8.6111	8.83939	8.58334	9.02942	8.7567	8.85094	8.3278	7.69451	8.00935	8.26438	9.77575	10.0028	9.99819	9.9876	8.29453	7.98226	8.28915	7.61319	7.77821	8.11488	7.73114	7.88462	7.80689	7.85364	8.41638	8.07681	8.99079	8.66618	8.6502	8.85488	9.29962	7.82974	7.98195	7.78065	8.06636	8.03664	8.04187	8.07902	7.66446	9.4629	7.79487	7.92276	8.23295	8.26752	8.65309	7.99531	7.35126	7.65906	8.73065	8.34809	8.26855	7.89853	7.83713	8.41288	8.15523	8.65437	8.15828	8.95601	8.69075	8.99655	8.9799	7.27743	8.35668	8.08446	7.98955	8.23921	7.94077	8.18035	8.05407	8.14606	7.97432	7.77462	8.24567	7.68419	7.88788	7.77422	7.15516	9.29599	9.49858	9.36118	9.22065	7.93152	8.52597	7.88517	7.75794	7.96305	8.79561	8.60295	9.50449	8.95285	7.65272	7.39958	8.61604	8.43026	8.14859	8.19569	8.71208	8.15101	7.77127	8.04596	8.02723	8.77738	8.64462	7.69011	7.7055	8.82175
ENSG00000179240	GVQW3	3.91051	4.94209	4.5639	5.86294	5.32329	5.71478	5.20915	5.37003	5.36678	5.15569	5.15297	5.20634	5.25098	6.69116	6.37574	5.85852	6.75718	6.49429	6.57728	5.57554	5.53946	4.52726	4.95423	6.15773	6.09429	6.1343	5.57564	5.6856	6.45871	6.49316	5.20002	4.76379	4.69115	6.16306	6.33764	5.61315	5.54982	6.19549	6.08467	6.45971	6.01435	6.33602	5.70232	5.32559	5.35856	5.65759	5.16212	5.53016	4.77449	4.68944	7.44864	5.91712	5.55666	5.7306	5.84997	5.79944	5.37714	5.03415	5.60155	5.55582	5.51691	5.41005	4.44537	6.06025	5.16793	5.71856	6.8977	7.03497	6.6472	7.12646	6.3848	7.24553	6.30343	5.94677	6.22916	7.35314	4.75702	4.23957	7.86512	7.22317	5.23059	4.18685	4.82337	5.00876	5.8648	4.5033	6.90727	6.61826	6.05107	6.09614	6.84121	6.65557	6.44491	6.85238	7.28493	7.0085	5.17668	6.04849	6.35115	6.90046	7.30867	6.86198	5.13666	4.78471	4.47191	6.61491	6.7029	6.17388	6.21643	6.6685	4.92018	4.87689	6.72903	6.23066	6.84512	6.28623	6.50876	6.66329	6.94246
ENSG00000201756	NA	3.74106	3.74106	3.74106	3.74106	3.74106	3.74106	3.74106	3.74106	3.74106	3.74106	3.74106	3.74106	3.74106	3.74106	3.74106	3.74106	3.74106	3.74106	3.74106	3.74011	3.74011	3.74011	3.74011	3.74011	3.74011	3.74011	3.74011	3.75624	3.75624	3.75624	3.75624	3.77796	3.77796	3.77796	3.77796	3.77796	3.77796	3.74072	3.74072	3.74072	3.74072	3.74072	3.74072	3.74072	3.7685	3.7685	3.7685	3.7685	3.68968	3.68968	3.68968	3.98612	3.68968	3.65441	3.65441	3.65441	4.04024	3.7685	3.7685	3.7685	3.7685	3.74098	3.74098	3.74098	3.74098	3.74098	3.74098	3.74098	3.74098	3.74098	3.74098	3.74098	3.74098	3.74098	3.7431	3.7431	3.7431	3.7431	3.7431	3.7431	3.74124	3.74124	3.74124	3.74124	3.74124	3.74924	3.74924	3.74924	3.74924	3.74924	3.74924	3.74924	3.74924	3.74924	3.75296	3.75296	3.75296	3.75296	3.75296	3.75296	3.75296	3.75296	3.74924	3.7528	3.7528	3.7528	3.7528	3.7528	3.7528	3.7528	3.75047	3.75047	3.75047	3.75047	3.75047	3.75047	3.75047	3.75047	3.75047
ENSG00000255135	EMSY-DT	4.83278	4.26408	4.67472	5.43767	5.51534	5.07446	4.98395	4.90523	4.73471	4.8469	4.81395	5.02626	4.88891	4.95308	5.05468	4.62194	5.35011	5.66526	5.6827	4.22701	5.40736	5.06066	4.96017	5.11161	5.94914	6.05191	6.47442	5.40802	5.02307	4.90566	4.65217	5.06978	4.95591	5.16939	5.19365	5.19044	5.0247	5.23015	4.78564	5.43296	5.78954	5.65666	5.33042	4.93485	4.92466	5.31086	4.76501	5.2152	4.03621	3.77383	7.23195	5.56894	5.19053	4.81779	4.56276	5.18724	5.3099	4.7217	4.87475	4.9478	5.67148	5.55334	4.56407	5.27506	5.82525	6.29063	5.267	5.44358	4.85856	6.00492	5.20402	5.50215	6.21455	5.17403	6.78324	5.52625	6.25422	5.52625	7.3246	7.29993	4.80774	4.80774	5.44426	6.04226	6.71449	4.4123	5.31266	5.03129	5.18748	4.91164	5.90261	5.59098	5.57498	5.40458	5.81806	5.99275	4.46164	5.53398	4.79839	6.72705	7.06295	6.24901	4.88499	5.49784	4.88328	5.03466	4.79775	4.89792	4.70215	5.78564	5.39459	5.03306	4.92692	5.54001	5.44021	4.91168	5.53773	4.86368	6.34274
ENSG00000158636	EMSY	7.38359	7.83811	7.57215	7.60515	7.11144	8.05014	7.31517	7.33038	7.49619	7.53343	7.5822	7.42847	7.0513	8.19193	7.90282	7.91067	8.35373	8.10996	8.10093	7.35907	7.50022	7.8107	7.99024	8.31917	8.2428	8.19274	7.98438	7.2352	8.12565	8.04423	8.07958	7.4759	7.60499	7.34083	7.29845	7.14552	7.09074	7.84348	8.35621	7.86725	7.35948	7.43558	8.08612	8.30672	7.82425	7.51943	7.22777	7.07182	7.46977	7.78011	8.12723	6.94082	8.12787	7.40225	7.92632	7.97589	7.90539	7.75972	7.5903	7.17686	7.11639	8.51272	7.82162	8.15114	7.54583	7.32373	7.85225	8.42282	8.00537	6.60319	8.17243	7.91474	7.87275	8.29683	8.07175	8.5615	7.13138	6.99037	7.79865	7.55202	7.14644	7.4547	7.53497	7.41711	8.05298	7.22539	7.97836	7.85451	7.61976	7.05736	8.62007	8.3725	8.44863	8.43479	8.25788	8.13151	7.14438	7.57211	8.08347	9.54949	9.06232	8.32663	7.62329	7.50052	7.54584	8.03186	8.04539	8.16998	8.09475	7.74619	8.04767	7.53216	7.52645	7.16233	7.70209	7.26996	9.03703	9.00558	8.37573
ENSG00000254755	NA	3.74178	3.74178	3.74178	3.74178	3.74178	3.74178	3.74178	3.74178	3.74178	3.74178	3.74178	3.74178	3.74178	3.74178	3.74178	3.74178	3.74178	3.74178	3.74178	3.74169	3.74169	3.74169	3.74169	3.74169	3.74169	3.74169	3.74169	3.742	3.742	3.742	3.742	3.71534	3.71534	3.94951	3.71534	3.71534	3.71534	3.74216	3.74216	3.74216	3.74216	3.74216	3.74216	3.74216	3.7512	3.7512	3.7512	3.7512	3.74602	3.74602	3.74602	3.74602	3.74602	3.7419	3.7419	3.7419	3.7419	3.7512	3.7512	3.7512	3.7512	3.74223	3.74223	3.74223	3.74223	3.74223	3.74223	3.74223	3.74223	3.74223	3.74223	3.74223	3.74223	3.74223	3.74203	3.74203	3.74203	3.74203	3.74203	3.74203	3.74182	3.74182	3.74182	3.74182	3.74182	3.7422	3.7422	3.7422	3.7422	3.7422	3.7422	3.7422	3.7422	3.7422	3.74225	3.74225	3.74225	3.74225	3.74225	3.74225	3.74225	3.74225	3.7422	3.74196	3.74196	3.74196	3.74196	3.74196	3.74196	3.74196	3.74219	3.74219	3.74219	3.74219	3.74219	3.74219	3.74219	3.74219	3.74219
ENSG00000255363	NA	3.79188	3.79188	4.25585	3.79188	3.79188	3.79188	3.79188	3.79188	3.79188	3.79188	3.79188	3.79188	4.14966	3.79188	3.79188	3.79188	3.79188	3.79188	3.79188	3.84714	3.84714	3.84714	3.84714	3.84714	3.84714	3.84714	4.34106	3.7536	4.30511	3.7536	3.7536	3.78272	3.78272	3.78272	3.78272	3.78272	3.78272	4.22011	3.68389	4.02619	3.68389	3.68389	3.96116	4.3251	3.60585	3.60585	4.37777	3.60585	3.61372	3.61372	4.90051	3.61372	3.99286	3.74068	3.74068	3.74068	4.28473	4.65572	3.51319	3.51319	3.51319	4.33537	3.84305	4.26848	4.33737	4.35081	3.84305	3.84305	3.84305	3.84305	3.84305	3.84305	3.84305	4.28276	4.56673	3.92351	3.92351	3.92351	3.92351	4.53139	3.87578	3.87578	3.87578	3.87578	3.87578	3.4736	4.00357	3.4736	4.2154	3.4736	4.31103	4.30753	4.21669	4.19222	4.19037	4.7959	3.73571	3.73571	3.73571	3.73571	3.98525	3.73571	3.84009	3.83627	3.83627	4.13769	3.83627	3.83627	3.83627	3.83627	3.84737	3.84737	3.84737	3.84737	3.84737	3.84737	4.72542	3.84737	3.84737
ENSG00000255479	NA	3.77572	3.77572	3.77572	3.77572	3.77572	3.77572	3.77572	3.77572	3.77572	3.77572	3.77572	3.77572	3.77572	3.77572	3.77572	3.77572	3.77572	3.77572	3.77572	3.77638	3.77638	3.77638	3.77638	3.77638	3.77638	3.77638	3.77638	3.65186	4.04302	3.65186	3.65186	3.80204	3.80204	3.80204	3.80204	3.80204	3.80204	3.77171	3.77171	3.77171	3.77171	3.77171	3.77171	3.77171	3.68333	3.68333	4.13252	3.68333	3.71856	3.71856	4.25833	3.71856	3.71856	3.75856	3.75856	3.75856	3.75856	3.79563	3.79563	3.79563	3.79563	3.79173	3.79173	3.79173	3.79173	3.79173	3.79173	3.79173	3.79173	3.79173	3.79173	3.79173	3.79173	3.79173	3.75843	3.75843	3.75843	3.75843	3.75843	3.75843	3.76965	3.76965	3.76965	3.76965	3.76965	3.68432	3.68432	4.03606	3.68432	3.68432	3.68432	3.68432	3.68432	3.68432	3.65818	4.3164	3.65818	3.65818	3.65818	3.65818	3.65818	3.65818	4.05081	3.75573	3.75573	3.75573	3.75573	3.75573	3.75573	3.75573	4.32288	3.71613	3.71613	3.71613	3.71613	3.71613	3.71613	3.71613	3.71613
ENSG00000254810	NA	3.59822	4.38495	4.06219	3.59822	3.59822	3.95462	3.7647	3.94667	3.59822	3.59822	3.59822	3.59822	3.59822	3.59822	3.59822	3.59822	3.59822	3.59822	3.59822	3.66923	3.66923	3.66923	4.40239	3.66923	3.66923	3.66923	3.66923	3.81736	3.81736	3.81736	3.81736	3.8896	3.8896	3.8896	3.8896	3.8896	3.8896	3.91892	3.53866	3.53866	3.53866	3.53866	3.53866	4.90801	3.5211	4.2325	3.83937	3.92835	3.79002	3.79002	4.10286	4.08646	3.98	3.82908	3.82908	3.82908	3.82908	3.88033	3.88033	3.88033	3.88033	3.66677	3.66677	4.26628	4.16109	4.17452	3.66677	3.66677	3.66677	3.66677	3.66677	3.66677	3.66677	4.20426	4.03977	4.03977	4.03977	4.03977	4.03977	4.03977	3.92274	3.92274	3.92274	3.92274	3.92274	3.62707	3.62707	4.23335	4.00102	3.62707	3.62707	3.62707	3.62707	3.62707	4.13478	4.06233	3.68012	3.68012	3.68012	3.68012	3.92966	3.68012	4.25852	3.75182	3.75182	3.75182	4.04203	3.75182	3.75182	3.75182	4.49804	3.64607	3.64607	3.64607	3.64607	3.64607	3.64607	4.23806	3.64607
ENSG00000236304	NA	3.80646	3.80646	3.80646	3.80646	3.80646	3.80646	3.80646	3.80646	3.80646	3.80646	3.80646	3.80646	3.80646	3.80646	3.80646	3.80646	3.80646	3.80646	3.80646	3.82744	3.82744	3.82744	3.82744	4.5534	3.82744	3.82744	3.82744	3.89364	3.89364	3.89364	4.30284	3.60094	3.99432	3.60094	3.60094	3.60094	3.60094	3.58036	3.58036	3.58036	3.58036	3.58036	3.58036	4.54958	4.21829	3.6908	3.29767	3.62018	3.62132	3.62132	4.97313	3.62132	3.62132	3.93977	3.93977	3.93977	3.93977	3.41583	4.07973	3.91556	3.41583	3.64045	3.64045	4.37213	4.99512	4.85448	3.64045	3.64045	3.98357	3.64045	3.64045	3.64045	3.64045	3.95197	4.50996	4.50996	4.50996	4.50996	4.50996	4.50996	4.08339	4.08339	4.08339	4.08339	4.08339	3.20753	5.04005	4.87606	4.68789	3.20753	3.20753	3.20753	3.51369	3.20753	4.96002	4.77926	3.78488	3.78488	3.78488	3.78488	4.21602	4.13026	4.01853	3.94683	3.94683	3.94683	3.94683	3.94683	3.94683	3.94683	4.02976	4.02976	4.02976	4.02976	4.02976	4.02976	4.02976	4.02976	4.02976
ENSG00000137507	LRRC32	5.55363	5.72537	6.14477	4.66704	5.58921	5.54557	5.71393	6.19009	5.49554	5.94373	4.90129	4.90554	4.95951	5.39653	4.665	4.34294	4.34294	4.34294	4.34294	4.91591	6.58746	4.75489	6.71666	1.94616	2.36367	2.80505	2.44008	5.47673	7.21078	7.53008	6.79237	5.64455	6.14887	4.91846	5.25854	5.80906	6.1596	7.33675	4.56658	3.50884	3.30707	3.19109	3.39748	10.7106	5.56262	4.87949	6.27731	5.99385	4.53642	5.89701	9.20051	5.87463	6.07264	5.84716	6.32244	6.681	6.81435	5.59976	6.88883	5.43888	4.7858	4.72254	6.1365	7.43093	9.17227	8.25566	4.77723	3.70424	5.67243	5.01583	4.71409	3.86499	3.7106	8.6215	9.05663	7.81762	4.75261	4.9288	3.86558	5.02039	4.9234	6.93925	4.77282	4.93168	3.87966	3.55007	9.26264	8.91338	8.19607	5.34792	4.24534	3.6218	4.66703	3.80393	8.8214	9.70532	6.14765	5.53783	5.36845	6.23238	7.29645	7.16365	7.23742	5.80818	4.43663	7.23833	7.56571	7.72641	7.55069	3.44715	8.65475	6.03316	4.85207	5.68248	7.60979	6.95872	6.8681	6.45459	6.05668
ENSG00000254975	NA	3.7699	3.7699	3.7699	3.7699	3.7699	3.7699	3.93638	3.7699	3.7699	4.13217	3.7699	3.7699	3.7699	3.7699	3.7699	3.7699	3.7699	3.7699	3.7699	3.76929	3.76929	3.76929	3.76929	3.76929	3.76929	3.76929	4.26321	3.5288	3.91996	4.32028	3.5288	3.83866	3.83866	3.83866	3.83866	3.83866	3.83866	4.13458	3.75433	3.75433	3.75433	3.75433	3.75433	3.75433	3.82132	3.82132	3.82132	3.82132	3.73854	3.73854	4.05138	3.73854	3.73854	3.80607	3.80607	3.80607	3.80607	3.5805	3.5805	4.08024	4.04402	3.75111	3.75111	3.75111	3.75111	3.75111	3.75111	3.75111	4.23522	4.12821	3.75111	3.75111	3.75111	3.75111	4.21867	3.57545	3.57545	3.57545	3.57545	3.57545	3.6966	3.6966	3.6966	3.6966	3.6966	3.76817	3.76817	4.11992	3.76817	3.76817	3.76817	3.76817	3.76817	4.0922	3.8255	3.8255	3.8255	3.8255	3.8255	4.10931	3.8255	3.8255	3.76817	3.81159	3.81159	3.81159	3.81159	3.81159	3.81159	3.81159	3.83214	3.83214	3.83214	3.83214	3.83214	3.83214	3.83214	3.83214	3.83214
ENSG00000204529	NA	4.24835	4.24835	4.71232	4.57246	4.24835	4.86258	4.84467	5.12533	4.94468	5.08827	4.74838	4.50123	4.60613	4.75756	4.47632	4.24835	4.24835	4.24835	4.24835	3.51467	5.31446	4.6783	4.93834	3.51467	3.51467	3.51467	3.51467	4.09661	4.64813	4.49605	4.33339	4.82012	4.82012	4.82012	5.18473	4.82012	5.15956	5.02836	4.41567	5.14086	4.67048	4.39741	4.24653	3.85502	4.00506	3.99001	6.5326	4.89616	4.72485	4.71614	5.17118	3.64504	3.64504	5.63241	5.67743	3.00541	3.54946	3.957	4.62091	5.54183	5.30408	4.27059	3.6506	4.29248	4.46243	3.90431	3.68824	3.65721	6.93455	6.58127	5.15049	4.61429	3.18985	3.62955	3.76166	5.43578	3.76166	4.52178	4.24631	4.06729	5.03475	3.99101	3.99101	4.93597	3.99101	5.44967	4.27803	4.93574	5.10105	5.00564	4.23604	4.34179	3.74806	4.53369	4.93662	4.41969	3.76148	3.76148	4.02306	4.04528	4.25871	4.10686	3.74806	5.05301	5.13058	4.27641	4.46123	3.75621	4.06252	3.75621	4.99956	4.46243	3.11026	3.11026	4.57122	5.40281	4.58907	4.39994	3.57687
ENSG00000254632	NA	4.95167	3.87733	5.1533	5.30653	5.59237	4.80654	5.51155	5.64559	5.09229	5.57545	5.2061	5.05839	5.40856	6.44571	5.839	5.68296	4.45098	4.47385	4.25713	4.69011	4.8822	5.13998	5.12952	5.15954	4.99234	5.05916	4.65026	4.11248	5.05662	4.6756	4.58446	5.941	5.54355	4.73637	4.33167	4.66391	4.81062	5.31733	4.97626	5.36096	4.8806	4.79329	4.49501	3.94299	4.46998	4.69091	5.17993	5.63319	4.87658	4.44538	4.03259	5.11794	4.03259	6.09502	6.62754	3.10045	3.07703	4.03886	5.16978	5.02408	5.74129	3.16836	3.81724	4.69387	4.35166	4.47371	4.02332	4.56052	6.97916	6.58809	6.04305	4.93773	4.26393	3.16836	4.72628	4.72628	5.24373	5.4864	5.93229	5.4681	5.48058	4.43684	5.33	6.33706	4.43684	5.43119	4.32501	5.57824	5.10196	5.27407	4.56124	4.28094	4.59624	4.69861	5.34477	3.91209	4.15528	3.84216	4.05092	3.52988	3.52988	3.52988	3.79503	5.31006	6.03548	4.16808	4.55226	3.95501	3.95419	4.27309	3.90222	5.58482	2.99635	3.41243	5.23876	4.95855	5.17565	4.96707	2.58201
ENSG00000182704	TSKU	10.8335	8.19003	14.4767	13.8931	13.9888	10.5497	13.6155	14.4229	13.6563	14.3694	14.6433	14.3704	13.7138	13.7963	13.4294	13.7477	9.5269	9.89999	9.79049	12.1275	10.8439	12.922	12.7272	10.6411	9.93419	10.1022	9.6656	9.49875	11.2733	11.2248	11.6076	14.1695	14.2075	9.33285	9.1889	10.143	10.1004	11.6372	11.9058	12.5728	10.9918	10.0928	9.45279	9.76477	11.2769	10.9874	12.3066	11.1553	13.2853	10.9707	8.64445	11.1705	9.1898	13.3288	13.2276	9.05002	9.67001	10.8707	11.8813	11.1116	11.8627	11.0918	8.86374	11.748	11.0504	11.4775	8.5921	9.06548	13.1307	13.0903	11.9161	10.834	8.81109	9.43529	9.57284	11.3002	11.3812	12.4935	9.50421	9.29478	12.4056	12.9751	10.9952	12.3359	9.80482	12.8778	10.6565	11.4215	11.9062	12.2846	9.70684	9.05238	9.66949	10.7411	11.4577	8.03348	11.0748	9.97127	10.2764	8.51292	9.00017	9.89679	9.54527	13.7199	14.0741	10.2802	10.0637	9.15982	9.39564	8.95551	12.026	13.5375	8.99484	9.22208	9.50585	9.41467	10.8472	10.5781	8.64847
ENSG00000255100	TSKU-AS1	4.56418	3.85176	4.58075	5.03367	4.84063	3.85176	4.90753	4.62358	4.78729	5.07319	4.70948	4.84485	4.60411	5.19753	4.2458	4.70666	4.71197	4.96759	5.04211	3.60324	4.72831	5.65394	4.22137	3.36999	3.7269	2.64403	3.82641	3.63526	5.29662	5.12074	4.33938	5.21902	4.73034	4.28728	4.05311	4.62607	4.58798	5.12868	4.43888	4.47466	4.22929	4.78858	4.66038	4.12656	4.18395	4.89534	4.63314	4.59119	4.63939	4.27912	4.33488	4.83359	3.88527	4.55324	5.35254	4.30776	4.11674	3.79208	4.72306	4.64932	5.13916	4.61105	3.89308	5.05357	3.92665	4.97216	4.04124	4.35533	5.1213	5.07512	4.59376	4.45917	4.31368	3.96983	4.182	4.182	4.90996	4.94211	4.86425	4.98183	5.33009	4.28635	4.92288	4.28635	4.28635	3.83129	4.87434	4.80978	4.86941	4.57239	4.5975	4.59429	4.26346	5.08985	4.92972	4.06025	4.55584	4.64906	4.19909	4.24296	4.28556	4.27346	4.19779	4.55982	4.79617	5.03058	4.50648	4.4987	4.30424	4.57253	4.50778	4.83689	4.47622	4.07528	4.60269	4.41335	4.53384	4.66752	4.1224
ENSG00000261578	NA	7.6022	5.83855	10.8719	8.24745	8.89196	5.66909	9.86335	9.94481	9.29784	11.3644	11.1751	10.5363	8.36204	9.17447	7.8678	7.59457	5.70924	5.91738	5.854	9.01332	6.7718	8.23031	8.03816	7.7654	7.65408	7.61221	7.61666	4.09364	8.29627	8.28762	7.37375	9.77935	9.70864	4.86309	5.16053	5.65706	5.74622	7.97091	8.49447	9.69805	7.27704	6.34212	5.30949	5.91773	7.58281	7.54827	7.1574	6.18237	9.12047	7.08489	5.66189	6.76868	5.01384	9.00467	9.64662	5.30321	5.43089	6.75952	7.24846	6.49541	7.96746	7.10855	5.92003	8.91271	6.08799	7.50921	5.31544	5.8517	8.74318	9.4058	7.74375	7.79898	5.14754	6.17398	7.07177	6.80825	7.70878	8.3902	6.01806	5.92204	8.17315	7.99108	6.70447	9.29205	7.80836	9.95579	6.26832	6.56609	6.79616	6.49618	7.2574	6.90121	7.24094	7.74993	7.56642	5.00298	6.92693	5.94479	6.55622	6.217	5.98484	6.79388	6.80704	8.40175	9.772	6.57785	6.31266	5.9388	6.14297	5.10506	7.70435	7.2853	5.16676	5.53807	6.98153	6.70621	7.42801	7.25146	5.70246
ENSG00000078124	ACER3	7.26832	7.58115	7.83331	6.53135	7.17827	6.65014	8.56399	8.53495	7.89411	8.09271	7.91784	8.31996	8.18425	8.45548	8.32056	8.17751	7.56853	7.50342	7.49691	7.94225	6.89482	6.98857	7.40905	9.27816	9.50139	9.6305	9.37229	6.90652	7.89756	7.93358	8.01845	7.31694	7.47199	7.3551	7.40128	7.50626	7.56579	7.54488	7.6188	7.72793	7.71705	7.60866	7.35754	8.19566	7.01712	6.74106	8.02068	7.83849	6.69061	7.04519	7.63137	7.93514	8.86015	7.45896	7.84082	7.44436	7.50484	8.49049	7.24958	6.76842	7.10887	7.64558	8.15789	7.46677	7.67177	7.36141	8.30717	8.34749	7.83945	6.64245	8.2039	7.02055	6.63891	8.24804	8.09455	7.26157	8.73679	9.10427	7.2801	6.78796	7.49375	6.79075	9.50068	9.29172	8.80129	6.70413	6.97074	7.70115	7.82177	7.49751	8.66616	8.45825	8.29315	8.50053	7.16891	7.34172	8.71341	7.44988	7.9006	7.78076	7.82378	8.51158	7.7384	6.80088	6.63749	8.35788	8.14535	8.04181	8.19691	6.9534	8.04788	7.77093	7.1175	7.96199	7.51802	7.80185	7.62353	7.77709	7.81323
ENSG00000254988	NA	3.78155	3.78155	3.78155	3.78155	3.78155	3.78155	3.78155	3.78155	3.78155	3.78155	3.78155	3.78155	3.78155	3.78155	3.78155	3.78155	3.78155	3.78155	3.78155	3.78878	3.78878	3.78878	3.78878	3.78878	3.78878	3.78878	3.78878	3.89979	3.89979	3.89979	3.89979	3.77491	3.77491	3.77491	3.77491	3.77491	3.77491	3.76345	3.76345	3.76345	3.76345	3.76345	3.76345	3.76345	3.99474	3.57051	3.57051	3.97775	3.7071	3.7071	4.14867	3.7071	3.7071	3.97548	3.60376	3.60376	4.26814	3.77838	3.77838	3.77838	3.77838	4.11654	3.62423	3.62423	3.62423	3.62423	3.97751	3.62423	3.62423	4.00132	3.94243	3.62423	3.62423	3.93574	3.62438	3.62438	5.53076	5.73724	3.62438	3.62438	3.82271	3.82271	5.43522	5.05723	6.23992	3.58526	4.23256	4.19154	3.95921	3.95886	3.58526	3.58526	4.01743	3.58526	3.79432	3.79432	4.23826	3.79432	3.79432	3.79432	3.79432	3.79432	3.58526	3.87026	3.87026	3.87026	3.87026	3.87026	3.87026	3.87026	3.8786	3.8786	3.8786	3.8786	3.8786	3.8786	3.8786	3.8786	3.8786
ENSG00000198488	B3GNT6	3.80953	3.80953	3.80953	3.80953	3.80953	3.80953	3.80953	3.80953	3.80953	3.80953	3.80953	3.80953	3.80953	4.14387	3.80953	3.80953	3.80953	3.80953	3.80953	4.78535	3.45169	3.45169	3.45169	3.45169	3.45169	3.45169	3.45169	3.51403	4.5981	4.55172	3.84851	3.68377	3.68377	3.91793	4.04838	4.09024	3.68377	4.28319	3.90294	3.90294	3.90294	3.90294	3.90294	3.90294	3.58788	4.00136	3.58788	4.16193	3.80007	3.80007	3.80007	3.80007	3.80007	3.27743	3.27743	4.40956	5.09062	3.83476	3.83476	3.83476	3.83476	3.76189	3.76189	4.18732	3.76189	3.76189	3.76189	3.76189	4.246	4.4114	4.53368	3.76189	3.76189	3.76189	4.56323	4.56323	8.40601	7.42314	4.56323	4.56323	3.32742	3.32742	9.40782	8.01993	8.60438	3.92447	3.92447	4.27622	4.29842	3.92447	4.27034	3.92447	4.45279	4.2485	3.8775	3.8775	4.32144	4.18978	3.8775	4.27822	3.8775	3.8775	3.92447	4.0569	4.0569	4.0569	4.0569	4.0569	4.0569	4.0569	4.53073	3.49447	3.49447	3.49447	4.16992	4.25202	4.562	4.32601	3.49447
ENSG00000149260	CAPN5	10.3119	9.31921	10.3325	10.2882	10.3068	10.231	8.17792	8.34589	8.48367	9.07715	8.05685	8.04009	8.06588	9.40726	9.24352	8.8014	5.45358	5.87772	6.02379	10.2007	10.261	10.8362	10.4069	7.22759	6.78966	6.81621	6.62458	12.2862	8.83799	8.97478	9.09212	10.7106	10.5824	9.88438	9.81418	9.64735	9.69616	10.1227	10.5722	6.49586	10.1596	9.98629	4.67035	7.92635	10.3617	10.5127	10.3123	9.40707	9.88443	9.80023	8.66825	9.71049	8.90229	10.5484	11.3128	9.01367	9.15409	8.88773	11.3417	10.4114	9.9529	10.0308	10.0735	10.8515	10.3076	10.4381	8.50683	8.13017	9.00891	9.60167	8.55421	6.64214	4.65221	8.55455	9.64416	10.5359	12.5885	12.9201	9.53354	8.39914	10.6162	10.7034	12.3144	12.7586	12.0219	10.1932	9.76416	9.2691	9.86736	10.8993	8.24244	9.07119	8.03084	7.91184	10.6924	7.24708	10.0322	9.87492	9.8739	8.03653	7.81133	8.2287	7.93367	10.7959	10.414	9.95284	9.90029	9.30836	9.53259	4.49738	9.89197	11.0755	7.33669	7.59147	9.49253	9.55407	9.87051	9.5011	8.98352
ENSG00000254550	OMP	4.62596	3.91354	4.24232	4.69935	3.91354	4.26994	4.14884	4.26199	4.55021	4.35665	4.16449	4.57758	4.77911	4.42275	4.42121	4.5224	3.91354	3.91354	4.29334	5.44247	3.83253	4.15022	4.01285	3.71256	4.06947	2.9866	3.96065	4.69356	4.11663	4.51607	4.11663	4.09247	4.64709	4.42327	4.09247	4.32766	4.50772	4.47765	4.51854	3.97786	4.10673	4.2215	3.55912	3.82269	4.41523	4.75022	4.1857	4.05371	3.83422	4.24702	4.4563	4.42403	4.1027	4.58127	4.508	3.84381	4.5082	4.45779	3.87544	4.73267	4.33896	4.6574	4.59666	4.4181	3.68642	3.68642	4.18481	4.01762	4.17053	4.52037	4.23538	4.03512	3.68642	3.68642	4.0577	4.0577	4.0577	5.12092	4.4012	4.0577	4.27395	4.48631	4.00672	5.03424	4.62395	3.7931	4.44039	4.28932	5.00122	5.05068	3.7931	3.7931	4.22526	3.7931	4.9033	3.90262	4.66567	3.90262	4.42366	3.90262	4.15216	3.90262	3.7931	4.7548	3.88998	4.55918	4.29971	4.32352	4.32236	3.88998	4.21319	4.57941	4.31928	4.02592	3.60644	4.36399	4.67397	4.19844	4.63258
ENSG00000137474	MYO7A	8.53908	8.1837	10.235	9.31516	9.92422	10.1458	9.29545	9.66689	10.4325	10.7813	10.9129	10.4551	9.9269	10.4731	9.76192	9.74606	8.608	8.69255	8.63645	9.43634	9.88729	8.96665	10.019	4.46336	4.55821	4.16513	4.14292	8.76287	9.56704	9.47628	9.50336	11.0913	11.1007	8.63261	8.7208	6.18141	6.09737	9.14023	9.29878	9.95262	8.57525	8.24416	7.34376	3.65222	9.27982	9.05199	8.87504	8.28259	9.12807	9.49744	8.94106	8.81282	3.7062	11.1327	11.1984	7.44565	7.86609	8.62493	8.96058	9.55293	8.35101	7.90239	9.06532	9.43382	9.34838	9.19135	8.62995	8.79407	10.0512	9.20729	9.07739	7.17876	8.55924	4.24756	9.67603	11.4092	5.66893	5.70268	9.43992	8.93991	8.68378	9.26106	5.59224	6.97539	7.51431	11.4273	10.1353	9.03156	9.61471	10.1993	6.86618	6.59615	6.89008	7.02743	10.0636	9.18177	8.59383	8.06316	9.11329	7.08967	6.55363	7.07856	5.6974	9.64049	10.9193	9.78123	9.49263	8.29429	8.48282	7.79219	9.06709	9.73089	7.23178	7.84758	9.64328	9.62571	10.6158	10.3362	5.45133
ENSG00000178795	GDPD4	3.95252	3.95252	4.74944	4.95905	5.1988	5.61026	4.54884	4.44412	5.16748	5.09908	5.04959	4.45636	4.51607	5.069	4.66686	4.94349	4.32947	4.31943	4.26292	4.79708	4.39544	5.45289	4.68094	3.48409	2.96808	2.96808	3.462	4.32366	4.56351	4.65705	4.19615	5.13991	4.63722	4.31123	4.42166	4.02121	4.03	4.96489	5.2696	4.74782	4.31575	3.93047	3.54581	3.54581	4.8252	4.59909	4.50443	4.18349	5.21159	5.16379	4.02826	3.88314	3.5867	4.4832	5.39047	4.07011	4.32525	4.57339	4.87333	4.43498	4.2305	4.93171	4.04296	4.68484	5.93955	5.88256	4.19112	4.60997	4.87094	4.114	4.74363	4.07416	4.16425	3.58221	5.04279	6.40222	4.76643	4.39956	6.57346	4.83098	4.34583	5.60193	4.34583	4.34583	4.34583	4.93582	4.44674	3.91676	4.65856	4.5603	4.26263	3.91676	4.34893	3.91676	6.05688	4.70469	3.85968	3.85968	4.54621	4.34968	4.10922	3.85968	3.91676	5.36471	4.56987	4.49341	4.35812	4.06791	4.06791	4.06791	4.00702	5.75338	4.00702	4.4265	4.00702	4.76457	4.6326	4.00702	4.00702
ENSG00000224829	NA	3.58698	3.58698	3.58698	3.91108	3.58698	4.51619	3.87501	3.83367	3.58698	4.03009	4.08701	4.09082	3.94475	3.7803	3.81495	3.81857	4.11857	3.88683	4.02511	3.61266	3.61266	3.61266	4.34582	3.61266	4.33089	4.47155	3.61266	3.70544	3.9696	3.69559	4.07291	3.5983	3.5983	3.83246	4.04427	4.29778	4.01355	3.83244	3.83244	4.07477	3.83244	3.83244	3.83244	3.83244	3.87207	3.87207	3.87207	3.87207	3.85735	3.85735	3.85735	3.85735	3.85735	3.83924	3.83924	3.83924	3.83924	3.87207	3.87207	3.87207	3.87207	3.8471	3.8471	3.8471	3.8471	3.8471	4.20039	3.8471	3.8471	3.8471	3.8471	3.8471	3.8471	3.8471	4.33526	3.69204	3.69204	3.69204	3.69204	3.69204	3.70049	3.70049	4.15239	3.70049	3.70049	3.86658	3.86658	3.86658	3.86658	3.86658	3.86658	3.86658	3.86658	3.86658	3.86947	3.86947	3.86947	3.86947	3.86947	3.86947	4.11901	3.86947	3.86658	3.72475	3.72475	3.72475	3.72475	4.15829	3.72475	4.34996	3.80029	3.80029	3.80029	3.80029	3.80029	3.80029	4.42588	3.80029	3.80029
ENSG00000149269	PAK1	7.89858	6.82268	7.78137	8.67305	8.65388	8.66824	8.78182	8.50463	8.86464	8.80523	8.56718	8.25983	8.91811	8.80877	8.27421	8.24246	6.71115	6.91641	7.21938	7.88742	8.29247	8.33472	8.10318	7.5988	7.6427	7.77737	7.74956	8.4382	9.10013	9.08002	9.63469	8.17248	8.17898	8.20239	8.0498	8.35586	8.32471	8.57295	8.58942	8.87325	8.21763	8.07022	7.46448	9.33296	8.10054	8.20694	8.17348	8.31559	7.46439	7.89647	9.87493	7.59981	9.67509	8.62823	8.83723	8.63697	8.93886	7.51279	8.11094	8.65241	8.52042	8.0162	7.72519	8.19864	7.90464	8.06697	8.61731	8.90807	9.26795	8.91734	9.24072	8.81215	7.08366	8.98469	7.9694	8.11294	10.5343	10.6132	8.09863	7.80062	8.02566	7.98477	10.8219	11.0128	10.6326	7.41058	9.36059	9.07316	9.31691	9.76927	8.92205	9.26615	9.20369	9.86371	7.40572	8.70988	9.69829	9.79341	9.68245	10.3904	10.0683	10.0838	8.40775	8.55733	8.04584	9.68783	9.66991	9.59779	9.57999	5.44101	8.87688	8.43055	8.58298	8.4539	9.35117	9.22097	8.96912	9.16242	10.7693
ENSG00000268635	NA	3.81682	3.81682	3.81682	3.81682	3.81682	3.81682	4.05213	3.81682	3.81682	3.81682	3.81682	3.81682	3.81682	3.81682	3.81682	3.81682	4.03487	3.81682	3.81682	3.83974	3.83974	3.83974	3.83974	3.83974	3.83974	3.83974	3.83974	3.7136	4.38706	3.7136	3.95038	3.77668	3.77668	3.77668	3.77668	3.77668	4.01698	3.79998	3.79998	3.79998	3.79998	3.79998	3.79998	3.79998	4.06109	3.63686	3.95512	3.63686	3.66304	4.07583	3.97587	3.66304	3.66304	3.69297	4.16468	3.69297	4.0788	3.82248	3.82248	3.82248	3.82248	3.82037	3.82037	3.82037	3.82037	3.82037	3.82037	3.82037	3.82037	3.82037	3.82037	3.82037	3.82037	3.82037	4.45587	3.55345	3.55345	3.55345	3.55345	3.55345	3.73238	3.73238	3.73238	3.73238	3.73238	3.64319	4.01898	4.34158	4.01714	4.01678	3.64319	3.98758	3.64319	3.64319	3.83643	3.83643	3.83643	4.14871	4.20586	4.32643	4.26758	4.18181	3.64319	3.77314	3.77314	3.77314	4.35066	4.20667	3.77314	3.77314	4.78311	3.74685	3.74685	3.74685	3.74685	3.74685	3.74685	3.74685	4.54822
ENSG00000074201	CLNS1A	9.92381	10.5804	9.78045	9.87075	9.22611	9.48297	8.82811	8.84697	9.04473	8.78286	8.64934	8.5803	8.90727	8.644	8.61387	8.71255	9.40002	9.60738	9.65849	9.98001	9.8688	9.94997	9.02274	9.55505	10.0688	9.94679	9.97873	10.554	8.82617	8.9282	8.56198	9.76571	9.61577	9.7771	9.78886	9.8131	9.90329	9.38542	9.60166	9.58205	9.2748	9.48028	10.076	9.35914	9.74145	9.8736	9.92949	9.49275	9.99795	9.71177	8.70617	9.87324	9.66976	9.38207	9.1137	9.51337	9.5116	9.7286	9.56714	10.0047	9.73684	9.8774	9.54676	9.60095	8.99177	9.60784	9.42147	9.49784	8.81903	9.43848	9.13189	9.51435	10.0662	9.18829	9.61481	8.80286	8.74516	8.43348	9.5625	9.1113	9.84352	9.63409	8.89296	8.59443	8.11347	10.1287	9.26723	9.02092	8.55161	8.36675	9.46372	9.22868	9.36922	9.54494	9.19401	9.26485	8.88711	9.43688	8.87116	10.0375	10.1328	10.2123	9.91585	9.77128	9.48007	9.29025	9.20112	8.95154	8.91433	9.78817	9.23093	9.43901	9.25277	9.06649	9.46792	9.23364	9.16486	9.13311	10.1878
ENSG00000238880	RNU7-59P	3.68719	3.68719	3.68719	3.68719	3.68719	3.68719	3.68719	3.68719	3.68719	3.68719	3.68719	3.68719	3.68719	3.88051	3.68719	3.68719	4.12204	4.0541	3.68719	3.73214	3.73214	3.73214	3.73214	3.73214	3.73214	3.73214	3.73214	3.76171	3.76171	3.76171	3.76171	3.7074	3.7074	3.7074	3.7074	3.94259	3.7074	3.79476	3.79476	3.79476	3.79476	3.79476	3.79476	3.79476	3.74298	3.74298	3.74298	3.74298	3.74772	3.74772	3.74772	3.74772	3.74772	3.65539	3.65539	3.65539	4.04122	3.74298	3.74298	3.74298	3.74298	3.75563	3.75563	3.75563	3.75563	3.75563	3.75563	3.75563	3.75563	3.75563	4.07384	3.75563	3.75563	3.75563	3.74838	3.74838	3.74838	3.74838	3.74838	4.17979	3.73823	3.73823	3.73823	3.73823	3.73823	3.75703	3.75703	3.75703	3.75703	3.75703	3.75703	3.75703	4.06319	3.75703	3.76431	3.76431	3.76431	3.76431	3.76431	3.76431	3.76431	3.76431	3.75703	3.77358	3.77358	3.77358	3.77358	3.77358	3.77358	3.77358	3.75854	3.75854	3.75854	3.75854	3.75854	3.75854	3.75854	3.75854	3.75854
ENSG00000178301	AQP11	6.75503	6.58813	7.75504	8.45072	7.95055	8.45956	6.59791	6.46009	7.19126	7.57405	7.21176	7.44375	7.3217	7.55885	7.13662	7.31423	7.48547	7.74482	7.81665	7.94463	7.86626	7.83876	7.86762	6.24622	5.68508	4.70031	5.33565	9.25316	6.1622	6.07848	6.34026	7.75105	7.59354	7.46588	7.3026	6.56563	6.58039	8.40181	8.60997	6.02039	7.35466	7.31535	6.62853	4.57033	8.52486	8.50139	6.33978	6.14284	7.66321	7.12737	6.3224	7.01771	6.13899	8.05595	8.07836	6.27378	6.65373	6.56041	8.48725	7.44509	7.01612	8.45076	7.08255	7.53358	6.89017	7.86997	6.56825	6.13948	7.4879	7.69153	7.02724	6.91637	6.61339	4.47075	6.74003	6.55593	6.89216	7.48394	7.38806	7.71083	8.88857	7.66237	6.95666	6.58951	6.03723	7.61845	6.45847	6.38608	7.49251	7.65498	6.55319	6.6195	6.19422	6.87614	7.16454	6.09549	8.02153	6.35871	5.93722	4.7133	4.8293	4.61555	5.44543	8.18979	7.04838	7.02334	7.04358	6.48489	6.6471	7.17128	7.02145	8.43697	6.78995	6.96168	6.35913	6.46011	7.09261	6.10314	4.85143
ENSG00000048649	RSF1	8.31218	8.4327	8.64162	9.03819	8.18652	9.41801	8.90803	8.88098	9.13251	9.095	8.85906	8.53848	8.77303	9.13168	9.02237	8.9572	9.48106	9.42723	9.42156	9.8208	8.54022	8.59224	8.16527	9.52112	9.7156	9.58042	9.83823	9.52943	8.70589	8.83173	8.69949	8.69722	8.80293	8.3987	8.51617	8.89597	8.82446	8.42293	9.25094	8.6019	8.59068	8.3491	9.78257	9.20592	8.82529	8.47805	8.73677	8.80725	8.92598	8.31749	9.38619	8.699	9.2995	8.35246	9.04431	9.34122	8.81254	9.30526	8.62398	8.55546	8.36266	9.43328	9.00215	9.45909	7.75137	7.77523	9.56778	9.39088	9.02582	6.38181	9.40603	8.50261	8.61663	9.8159	7.99288	8.7773	8.70345	8.71739	8.50674	7.79634	8.85357	8.30308	8.74389	8.90514	9.48875	8.16418	8.94539	8.89234	8.79815	8.24918	9.22491	9.24452	9.12738	9.02994	8.62214	8.55377	9.07928	8.42311	9.60116	10.3291	9.78171	9.08569	9.18428	8.64038	8.21426	9.34355	9.27252	9.28983	9.37485	8.63351	9.10715	8.82667	8.70047	8.69164	9.46946	9.1941	8.7854	8.8035	9.81258
ENSG00000206816	NA	3.72767	3.72767	3.72767	3.72767	3.72767	4.3419	3.72767	3.72767	3.72767	3.72767	3.72767	3.72767	3.72767	3.72767	3.72767	3.72767	3.72767	3.72767	3.72767	3.81221	3.81221	3.81221	3.81221	3.81221	3.81221	3.81221	3.81221	3.80451	3.80451	3.80451	3.80451	4.04846	3.65043	3.65043	3.65043	3.65043	3.65043	3.79839	3.79839	3.79839	3.79839	3.79839	3.79839	3.79839	4.00607	3.82171	3.7265	3.40823	3.80369	3.80369	3.80369	3.80369	3.80369	3.80708	3.80708	3.80708	3.80708	3.74063	3.74063	3.74063	3.74063	3.79921	3.79921	3.79921	3.79921	3.79921	3.79921	4.13041	3.79921	3.79921	3.79921	3.79921	3.79921	3.79921	4.23873	3.5955	3.5955	3.5955	3.5955	3.5955	3.73095	3.73095	3.73095	3.73095	3.73095	3.8021	3.8021	3.8021	3.8021	3.8021	3.8021	3.8021	3.8021	3.8021	3.74658	4.12879	3.74658	3.74658	3.74658	3.74658	3.74658	4.23387	3.8021	3.79936	3.79936	3.79936	3.79936	3.79936	3.79936	3.79936	3.8414	3.8414	3.8414	3.8414	3.8414	3.8414	3.8414	3.8414	3.8414
ENSG00000254985	NA	4.25503	3.6714	4.23844	3.9955	3.6714	4.37891	4.0038	3.91809	3.6714	3.6714	3.92235	3.6714	3.6714	3.94459	3.6714	3.6714	3.88944	3.88361	3.6714	3.99074	3.99074	3.99074	3.99074	3.99074	3.99074	3.99074	3.99074	4.00451	4.00451	4.00451	4.00451	3.63998	4.31721	3.87415	3.89815	3.63998	3.63998	3.84957	3.84957	3.84957	3.84957	3.84957	4.24108	4.11313	4.19205	3.76781	3.76781	3.76781	4.46082	3.7685	3.7685	3.7685	3.7685	4.37277	4.1506	3.74986	3.72644	4.31063	3.72828	3.72828	3.72828	3.81905	3.81905	3.81905	4.66716	3.81905	4.42796	3.81905	4.16216	3.81905	4.13726	3.81905	3.81905	3.81905	4.9968	3.73981	4.10668	3.73981	3.73981	4.17123	4.3604	3.31666	3.31666	3.99071	5.22342	3.88335	3.88335	3.88335	3.88335	4.41024	3.88335	3.88335	3.88335	4.20738	3.85767	4.23987	3.85767	4.16995	4.2271	4.14147	3.85767	3.85767	3.88335	4.42098	3.91674	3.91674	3.91674	3.91674	3.91674	3.91674	4.18003	3.57328	3.57328	3.57328	4.52018	3.57328	4.45133	4.16528	4.23035
ENSG00000227376	NA	4.89876	5.01594	4.66909	5.49382	5.1693	4.99363	4.70733	5.06173	5.09717	4.8235	4.57849	4.2945	4.88374	4.20979	3.97033	4.12858	4.42395	4.44169	4.17767	5.02246	5.05156	5.10358	4.83664	5.93531	5.62646	5.58837	6.55244	5.04529	4.56705	5.10839	4.97521	5.33383	5.13247	4.57681	4.71779	4.78393	4.75134	5.00608	4.77209	4.57051	4.75627	4.93785	4.76161	4.9872	5.07559	4.92892	4.93154	4.7156	4.86731	4.90822	4.50855	5.29203	4.89477	4.96967	4.95733	4.72419	5.15085	4.96939	5.05095	5.24427	4.38704	4.39612	5.09397	4.92802	5.17639	5.01721	4.51271	4.235	4.5853	4.8853	4.89264	4.81348	4.24136	5.55072	4.68206	4.99473	4.29709	5.25269	4.61146	4.7306	5.79453	4.34749	4.34749	5.29245	4.34749	4.72918	4.95718	5.57137	4.85593	4.73866	4.55765	4.80551	4.64394	4.66907	4.65884	5.21172	4.94489	4.97888	4.45943	5.3209	4.53306	4.22304	5.16652	5.18824	4.98063	4.90417	4.76888	4.9122	4.78498	4.47867	5.32171	5.06574	4.59749	3.88465	4.56011	4.64221	4.95219	5.39238	4.9108
ENSG00000255409	NA	3.65533	3.65533	3.98411	3.65533	4.26819	3.65533	3.65533	3.65533	3.65533	4.09844	3.65533	3.65533	3.90863	3.65533	3.65533	3.88692	3.87337	3.95517	3.65533	3.82447	3.82447	3.82447	3.82447	3.82447	4.41288	3.82447	3.82447	3.72733	3.72733	4.12677	3.72733	3.85146	3.85146	3.85146	3.85146	3.85146	3.85146	3.71743	3.71743	3.95975	3.71743	3.71743	3.9947	3.71743	3.76514	3.76514	4.08341	3.76514	3.54433	3.95712	3.98589	3.84077	3.87291	3.70836	4.18006	3.70836	3.70836	3.84471	3.84471	3.84471	3.84471	3.62081	4.08155	4.04624	3.62081	3.62081	4.11919	3.62081	3.96392	3.62081	3.62081	3.62081	3.62081	4.06051	3.75223	3.75223	3.75223	3.75223	3.75223	4.18364	3.79738	3.79738	3.79738	3.79738	3.79738	3.74762	3.74762	4.24385	3.74762	3.74762	3.74762	3.74762	3.74762	3.74762	3.87962	3.87962	3.87962	3.87962	3.87962	4.36962	3.87962	3.87962	3.74762	3.72196	3.72196	4.02338	4.13169	3.72196	3.72196	3.72196	4.31656	3.70981	3.70981	3.70981	3.70981	3.70981	3.70981	3.70981	4.51117
ENSG00000219529	NA	3.66799	3.66799	3.66799	3.66799	3.66799	3.66799	3.66799	3.66799	3.95456	3.66799	3.66799	3.92087	3.66799	3.86131	3.66799	3.66799	3.97606	4.0349	3.97839	4.45713	3.49791	3.49791	3.49791	3.49791	4.08633	3.49791	3.49791	3.77628	3.77628	3.77628	3.77628	3.81406	3.81406	3.81406	3.81406	3.81406	3.81406	3.76536	3.76536	3.76536	3.76536	3.76536	3.76536	4.02893	3.79498	3.79498	3.79498	3.79498	3.70579	3.70579	4.01863	4.00223	3.70579	3.66697	3.66697	3.66697	4.0528	3.6791	3.6791	3.6791	4.14262	3.71881	3.71881	3.71881	3.71881	4.58953	3.71881	4.18617	4.06192	3.71881	3.71881	3.71881	3.71881	3.71881	4.06598	4.06598	4.06598	4.06598	4.40948	4.06598	3.7214	3.7214	4.35792	4.20017	3.7214	3.71489	3.71489	3.71489	3.71489	3.71489	3.71489	3.71489	4.02105	3.71489	3.80802	3.80802	3.80802	3.80802	4.0696	3.80802	3.80802	3.80802	4.23182	3.66856	4.17052	3.66856	3.66856	3.97568	3.66856	3.66856	3.80188	3.80188	3.80188	3.80188	3.80188	3.80188	3.80188	3.80188	3.80188
ENSG00000087884	AAMDC	6.23916	6.54163	6.92512	7.44983	6.48628	7.0574	7.01383	7.11388	6.83755	6.58701	6.28897	6.22615	6.79898	5.52498	5.37835	5.34067	5.11664	6.07822	5.95329	5.63747	7.58752	7.24378	6.37062	6.87032	6.91972	5.63747	7.13839	7.0946	6.27323	6.26222	6.48569	6.54222	6.45541	6.42024	6.50059	7.2276	7.10275	6.93783	6.76994	6.47701	6.93324	6.77786	6.18289	6.24996	7.16524	6.58306	6.64151	6.44445	6.47445	6.61032	6.18733	6.98632	6.04801	6.44095	6.49999	6.77169	6.64432	6.48392	7.30827	6.66428	6.37778	7.02973	6.24575	6.49424	6.63236	7.53093	5.85393	5.21775	6.60789	7.54367	6.72155	6.85476	5.87679	6.37613	6.75601	6.45805	6.21464	6.48504	5.94803	5.41998	6.66501	7.06301	6.32399	6.02922	5.92549	6.22395	6.21544	5.99049	6.77864	6.58673	7.15673	6.97066	6.73094	6.90254	6.42862	6.23768	6.6113	6.70749	5.82094	5.90401	5.93444	6.1749	6.95417	7.42189	6.86048	6.08822	6.20232	6.29545	6.31953	5.96915	6.25266	6.2632	5.75751	5.38017	6.52022	6.42383	7.50308	6.8718	5.82651
ENSG00000254459	NA	3.9276	3.9276	3.9276	3.9276	3.9276	3.9276	3.9276	3.9276	3.9276	3.9276	3.9276	3.9276	3.9276	4.12092	3.9276	3.9276	4.30455	3.9276	3.9276	3.98836	3.98836	3.98836	3.98836	3.98836	4.40587	3.98836	3.98836	3.91645	3.91645	3.91645	3.91645	3.99047	3.99047	3.99047	3.99047	3.99047	4.23076	3.88036	4.27804	3.88036	3.88036	3.88036	3.88036	3.88036	3.83704	4.25052	4.15531	3.83704	3.84443	3.76536	4.17087	4.22987	3.68114	3.97855	3.60682	4.18367	3.99265	4.01998	4.01998	4.01998	4.01998	4.18871	4.15715	3.6964	3.6964	3.6964	3.6964	3.6964	4.03951	3.6964	4.14551	4.29748	3.6964	4.00791	3.2844	4.95852	3.2844	3.2844	3.76905	3.2844	3.72438	3.72438	3.72438	3.72438	3.72438	4.17527	4.30516	3.65786	4.03181	3.65786	3.65786	3.65786	3.65786	4.30192	3.65163	3.65163	3.65163	3.96391	4.10347	3.65163	3.90117	3.99701	4.02436	3.85377	4.35573	3.85377	3.85377	3.85377	3.85377	3.85377	4.66845	4.17427	3.89422	3.47989	3.47989	3.47989	4.10548	4.07189	3.47989
ENSG00000254691	NA	3.83986	3.83986	3.83986	4.16396	3.83986	3.83986	3.83986	3.83986	3.83986	3.83986	3.83986	4.19703	4.09317	4.1742	3.83986	3.83986	4.0579	3.83986	3.83986	3.71211	3.71211	3.71211	4.44526	4.59671	4.12961	3.71211	3.71211	3.90694	3.90694	3.90694	3.90694	3.59325	4.14788	3.82742	3.85141	3.82844	4.0085	3.88366	4.28134	3.88366	3.88366	3.88366	3.88366	3.88366	4.19914	3.7749	3.7749	3.7749	3.73949	4.32131	3.73949	3.73949	3.73949	4.17837	4.12581	3.6541	3.6541	3.76508	3.76508	3.76508	4.2286	3.59196	3.59196	4.01739	4.08627	3.59196	3.59196	3.92315	4.1835	3.96905	4.04107	3.94065	3.92951	4.21143	3.89373	3.89373	3.89373	3.89373	3.89373	3.89373	3.89477	3.89477	3.89477	3.89477	3.89477	3.82254	4.19834	3.82254	3.82254	3.82254	3.82254	4.30845	3.82254	4.14657	3.99982	4.30307	3.98911	3.54517	3.91459	3.54517	3.54517	4.03245	3.82254	3.90621	3.90621	3.90621	3.90621	3.90621	3.90621	3.90621	3.95095	3.34421	3.34421	3.34421	4.01966	4.10176	3.96979	4.35592	4.26574
ENSG00000255449	NA	3.86482	3.86482	3.86482	3.86482	3.86482	4.22122	4.0313	3.86482	3.86482	3.86482	3.86482	3.86482	4.22259	4.19916	4.25886	4.26509	3.86482	4.07704	3.86482	3.68575	3.68575	3.68575	4.712	3.68575	4.51232	3.68575	4.38092	4.05761	4.05761	4.05761	4.05761	3.71403	3.71403	4.04483	4.16	4.18287	4.12929	3.86348	4.26116	4.20578	3.86348	3.86348	3.86348	3.86348	3.7312	4.31399	3.7312	4.13845	3.53408	4.44505	4.15615	4.12389	3.86265	3.6958	3.98151	4.158	4.2414	3.81273	4.47664	3.81273	3.81273	3.87425	4.335	3.87425	3.87425	3.87425	4.22754	4.44542	3.87425	3.87425	4.32337	3.87425	3.87425	4.18577	3.86269	4.89359	3.58634	3.21947	3.98052	3.96129	3.74003	3.74003	3.74003	3.74003	3.74003	3.74143	3.74143	4.09317	4.26881	4.26831	4.22941	4.08582	4.04758	3.74143	4.37453	4.30208	3.91987	3.91987	4.18145	3.91987	4.35102	3.91987	4.10792	3.85187	3.85187	4.15329	4.14208	4.159	4.15818	3.85187	4.0858	4.0858	4.0858	4.0858	4.0858	4.0858	4.0858	4.0858	4.0858
ENSG00000241782	RPL21P95	3.93703	3.93703	3.93703	3.93703	3.93703	3.93703	3.93703	3.93703	3.93703	3.93703	3.93703	3.93703	3.93703	3.93703	3.93703	4.16862	3.93703	3.93703	4.15673	3.94755	3.94755	3.94755	3.94755	3.94755	4.66578	3.94755	4.44147	3.8804	3.8804	3.8804	4.11718	3.74177	3.74177	3.74177	4.10638	3.97696	4.41606	4.1841	4.20152	4.14614	3.80384	4.07623	3.80384	3.80384	3.99385	4.38838	3.56961	3.85806	3.53115	4.34857	3.97271	4.04282	3.79962	3.77615	3.77615	3.77615	4.44054	3.95248	3.95248	3.95248	3.95248	3.81571	3.81571	3.81571	3.81571	3.81571	3.81571	3.81571	3.81571	3.81571	4.52162	3.81571	4.15326	4.25541	3.45759	3.45759	3.97504	3.99814	3.80109	3.76321	3.56966	4.82576	3.56966	3.56966	3.56966	4.18445	3.66704	3.66704	4.04099	3.66704	4.01291	4.35104	3.9732	4.12433	3.99213	3.91968	4.16288	3.84975	3.98932	3.53747	3.78701	4.02476	4.18397	3.94744	3.94744	3.94744	3.94744	3.94744	3.94744	3.94744	3.73308	3.73308	3.73308	3.73308	3.73308	3.73308	4.61112	3.73308	4.53445
ENSG00000149262	INTS4	7.4306	7.70993	7.65847	7.85996	7.56607	8.12423	7.49328	7.44818	7.24552	7.29395	7.1073	7.4527	7.37129	7.36941	7.74454	7.35388	8.29142	8.21108	8.20918	8.00547	7.57686	7.79379	7.66751	7.81561	8.17045	8.17867	8.19031	7.70987	7.79589	7.80577	7.75251	7.66775	7.70375	7.43508	7.41959	7.20793	7.22701	7.87897	7.93537	7.94227	8.07596	8.11667	8.03157	8.57064	7.89663	7.9727	7.13956	7.08258	7.58496	8.20128	8.43567	7.07899	7.80828	7.52593	7.77569	7.86692	7.88869	7.80185	7.31693	7.43089	7.54179	8.02242	7.97089	7.87597	7.66416	7.89587	8.08708	7.99178	7.86955	8.39281	8.06813	8.27139	8.57	8.05818	7.58823	9.02491	7.2969	6.85542	7.11873	7.50529	7.26023	7.58544	7.48603	7.60897	7.82382	7.81776	7.75011	7.45914	7.48725	7.3587	8.48673	8.68217	8.13387	8.49472	7.66935	8.24443	7.5717	7.9651	7.87448	8.27274	8.53363	8.31343	8.25616	7.78057	7.72359	7.95877	7.88157	7.94652	7.78907	7.6777	8.0624	7.64609	8.00685	8.00961	7.74871	7.43121	7.84233	8.17972	8.27219
ENSG00000255115	NA	3.74	3.74	4.30704	3.74	3.74	3.74	3.74	3.74	3.74	3.74	3.74	3.74	3.74	3.74	3.96797	3.74	3.74	3.74	3.74	3.81119	3.81119	3.81119	3.81119	3.81119	3.81119	3.81119	3.81119	3.92259	3.92259	3.92259	3.92259	3.76665	3.76665	4.09745	3.76665	3.76665	3.76665	3.8118	3.8118	3.8118	3.8118	3.8118	3.8118	3.8118	4.05775	3.63351	3.95177	3.63351	3.82278	3.82278	3.82278	3.82278	3.82278	3.64478	3.64478	4.22163	4.03061	3.81913	3.81913	3.81913	3.81913	3.79549	3.79549	3.79549	3.79549	3.79549	3.79549	3.79549	4.13861	3.79549	4.1137	3.79549	3.79549	3.79549	3.88735	4.45922	3.24413	3.24413	3.24413	3.24413	3.59854	3.59854	3.59854	3.59854	3.59854	4.22864	4.08703	3.71123	4.08518	4.08483	3.71123	3.71123	3.71123	3.71123	3.86563	3.86563	3.86563	3.86563	4.12721	4.14943	3.86563	3.86563	3.71123	3.89256	3.89256	3.89256	3.89256	3.89256	3.89256	3.89256	3.78796	3.78796	3.78796	4.20744	3.78796	3.78796	4.41354	3.78796	3.78796
ENSG00000254829	NA	3.76577	3.76577	3.76577	3.76577	3.76577	3.76577	3.76577	3.76577	3.76577	3.76577	3.76577	3.76577	3.76577	3.76577	3.76577	3.76577	3.76577	3.76577	3.76577	3.7621	3.7621	3.7621	3.7621	3.7621	3.7621	3.7621	3.7621	3.77489	3.77489	3.77489	3.77489	3.7634	3.7634	3.7634	3.7634	3.7634	3.7634	3.77509	3.77509	3.77509	3.77509	3.77509	3.77509	3.77509	3.76308	3.76308	3.76308	3.76308	3.77056	3.77056	3.77056	3.77056	3.77056	3.77063	3.77063	3.77063	3.77063	3.76308	3.76308	3.76308	3.76308	3.79286	3.79286	3.79286	3.79286	3.79286	3.79286	3.79286	3.79286	3.79286	3.79286	3.79286	3.79286	3.79286	3.40824	4.62334	3.40824	3.40824	3.40824	3.40824	3.62941	3.62941	3.62941	3.62941	3.62941	3.779	3.779	3.779	3.779	3.779	3.779	3.779	3.779	3.779	3.79816	3.79816	3.79816	3.79816	3.79816	3.79816	3.79816	3.79816	3.779	3.77342	3.77342	3.77342	3.77342	3.77342	3.77342	3.77342	3.77826	3.77826	3.77826	3.77826	3.77826	3.77826	3.77826	3.77826	3.77826
ENSG00000151364	KCTD14	5.95057	6.36526	6.17302	5.53105	5.47724	5.81283	6.18934	6.52379	5.72385	6.00251	6.14737	6.06741	6.08129	6.23839	5.81289	6.21359	6.18521	6.15638	6.02552	5.4966	6.33717	6.1437	5.27054	7.45515	7.19531	6.88466	7.05625	6.1679	4.59713	4.55074	4.25446	6.34595	5.62259	6.3006	6.31816	6.48961	6.45177	5.68805	5.48864	5.80227	6.57492	6.76181	6.29246	4.55595	6.14977	5.83972	6.06833	6.51852	5.84399	6.7131	3.09004	7.65133	4.44344	6.23295	4.86987	4.76332	4.93002	6.52531	5.56386	6.50721	5.97997	4.98576	5.83293	5.22512	5.67675	5.36417	5.27577	5.69992	5.5568	6.55168	5.61466	6.90887	6.43025	5.18474	6.59495	4.29771	5.11697	6.05311	3.84367	4.81399	5.39876	6.33359	4.73864	5.64866	6.09698	5.42329	5.14674	4.89309	5.25425	4.03321	5.97441	6.53948	5.76355	6.45066	5.56891	4.69945	4.76119	4.85605	5.00378	6.12467	6.78675	6.59395	4.17655	6.20771	5.62065	4.2929	4.46706	4.56565	4.56239	6.52029	5.51334	5.64532	5.89294	5.65123	4.30037	4.45168	4.46212	3.57531	7.27393
ENSG00000259112	NDUFC2-KCTD14	3.76458	3.76458	3.76458	3.76458	3.76458	3.76458	3.76458	3.76458	3.76458	3.76458	3.76458	3.76458	3.76458	3.76458	3.76458	3.76458	3.76458	4.06443	3.76458	3.7695	3.7695	3.7695	3.7695	3.7695	3.7695	3.7695	3.7695	3.7749	3.7749	3.7749	3.7749	3.69702	3.69702	3.69702	3.69702	3.69702	3.69702	3.69283	3.69283	3.69283	3.69283	3.69283	3.9701	4.06506	3.71514	3.71514	3.71514	3.71514	3.7639	3.7639	3.7639	3.7639	3.7639	3.7731	3.7731	3.7731	3.7731	3.4824	4.41337	3.4824	3.4824	3.77878	3.77878	3.77878	3.77878	3.77878	3.77878	3.77878	3.77878	3.77878	3.77878	3.77878	3.77878	3.77878	3.77464	3.77464	3.77464	3.77464	3.77464	3.77464	3.77142	3.77142	3.77142	3.77142	3.77142	3.77353	3.77353	3.77353	3.77353	3.77353	3.77353	3.77353	3.77353	3.77353	3.77598	3.77598	3.77598	3.77598	3.77598	3.77598	3.77598	3.77598	3.77353	3.78579	3.78579	3.78579	3.78579	3.78579	3.78579	3.78579	3.77446	3.77446	3.77446	3.77446	3.77446	3.77446	3.77446	3.77446	3.77446
ENSG00000254675	NA	3.53341	3.53341	4.60164	3.53341	4.14627	3.88981	3.69988	3.7801	3.53341	3.78991	3.53341	3.9703	3.78671	3.53341	3.53341	3.53341	3.75145	3.74562	3.84381	4.60629	3.64707	3.64707	3.64707	4.37303	3.64707	3.64707	3.64707	3.82947	3.82947	3.82947	3.82947	3.96866	3.96866	3.96866	4.33327	4.37513	4.20896	3.92746	3.94489	3.88951	3.93558	3.8196	3.82447	3.54721	4.00253	4.00253	4.00253	4.29097	4.14436	3.65249	3.65249	4.37241	3.65249	3.73068	4.20238	3.73068	3.73068	3.74445	3.74445	4.60168	4.20797	4.21875	4.1747	3.52582	3.52582	3.52582	3.52582	3.85701	3.52582	4.43692	3.52582	4.21825	3.52582	3.83733	3.7095	3.7095	3.7095	3.7095	3.7095	3.7095	3.82036	3.82036	3.82036	3.82036	3.82036	3.76562	4.14142	3.76562	3.76562	3.76562	4.1115	3.76562	3.76562	3.76562	3.74427	3.74427	3.74427	3.74427	3.74427	3.74427	3.99381	4.08965	3.76562	3.82394	3.82394	3.82394	3.82394	3.82394	3.82394	3.82394	3.8225	3.8225	3.8225	3.8225	3.8225	3.8225	3.8225	3.8225	3.8225
ENSG00000151365	THRSP	10.3049	7.88433	9.52573	10.1542	11.2547	11.1348	7.71164	8.78461	8.41149	9.44581	9.16237	8.80736	7.40234	8.48753	7.18095	8.31071	2.79147	2.78564	2.79312	10.7416	10.061	10.4486	8.58908	4.86633	4.87629	5.20195	5.3302	10.6157	3.51903	2.96752	4.71085	11.6061	11.3768	7.91449	8.04156	6.88791	7.12821	10.7234	10.8731	8.3982	3.43064	3.31493	3.26141	3.08162	9.14671	7.94298	10.8498	8.49806	9.02457	10.6483	3.5646	8.97364	2.69141	8.80203	10.0644	4.4945	4.4612	8.16677	12.2359	8.57686	7.45806	9.7868	6.3693	9.50853	9.83336	10.8858	2.31189	2.31189	6.09303	9.36891	6.63903	7.03983	2.89393	3.12681	9.64528	9.51982	5.49904	5.49904	5.49904	5.49904	10.6124	10.7495	4.29753	4.29753	4.29753	10.5744	4.76854	4.7348	4.76596	4.76545	4.23857	4.72447	4.23857	4.5626	11.633	3.95078	3.41182	3.41182	3.78125	3.69563	3.41182	3.41182	4.23857	11.1	11.2216	3.51287	3.21145	3.21145	3.21145	3.21145	8.52189	8.91187	4.24499	4.25015	3.83066	4.58822	3.83066	3.83066	4.29727
ENSG00000151366	NDUFC2	9.36168	9.13694	8.76704	9.15346	9.09821	8.5296	7.55029	7.75577	7.50391	7.61562	7.70308	7.45838	7.80552	7.03444	7.38002	7.40041	7.18317	7.31381	7.38027	9.52672	8.28181	8.51451	8.756	9.55789	9.85324	9.66827	9.16489	9.54514	7.98921	7.96542	7.98872	8.12945	8.24643	8.21236	8.1715	8.13047	8.14248	9.34543	8.32052	8.26427	8.33916	8.27881	8.05196	7.64304	9.44697	9.19657	7.12586	7.51671	8.4759	8.33387	8.63442	7.92482	7.48197	8.86715	8.69079	8.25025	8.21048	8.6742	8.97647	8.08326	7.55218	9.06145	8.9085	8.54614	8.07796	8.42265	7.76238	7.28407	8.232	8.78714	8.77716	8.60088	8.00296	7.08383	8.82421	7.66183	8.11677	8.28437	6.27484	5.29914	8.66165	8.80316	8.0455	7.84497	8.89803	9.74495	7.4344	7.79074	7.88883	8.44253	8.42978	8.46949	8.37047	8.34862	8.04167	8.20422	8.68814	8.39543	7.67423	6.5494	6.86642	7.5071	8.18866	7.81776	7.94929	8.36654	8.21856	8.60906	8.6261	8.67908	7.82644	8.7079	7.18155	7.96609	7.94939	8.86408	8.57181	8.86766	7.29497
ENSG00000159063	ALG8	9.32071	9.71476	9.20956	9.13864	9.02306	8.96961	8.49203	8.72747	8.44367	8.49368	8.592	8.92291	8.80253	8.65297	8.54589	8.59203	8.47489	8.27891	8.34169	9.35138	8.86573	9.07118	8.88773	9.31312	9.41417	9.38797	9.15069	9.02077	7.94203	7.97382	8.24531	8.95102	8.67872	8.85854	8.80699	8.47423	8.52755	8.79406	8.72027	8.77889	8.13832	8.43287	8.91665	8.98034	9.45985	9.30866	8.19964	8.22438	9.08486	8.82293	8.30223	8.8832	9.00356	9.06267	8.69491	8.22796	8.19443	8.959	9.23772	8.44321	8.55261	9.38264	8.96802	8.82064	8.14701	8.24301	9.01263	9.15505	7.92945	8.39946	8.19419	8.75398	9.42216	8.46027	8.91134	8.47904	8.04614	7.36706	9.76216	9.05132	8.94604	8.64585	8.00062	7.97872	8.38077	9.51474	7.98071	8.21658	7.92388	7.75118	8.81341	8.49354	8.50431	8.51275	8.45523	8.64195	7.57353	8.39389	8.05826	8.86747	9.11557	10.6502	7.90437	9.21652	8.86863	8.0016	7.89021	7.94547	8.10411	8.98129	8.56247	9.17885	9.05704	9.04734	8.19202	8.13676	8.17007	7.99765	9.10235
ENSG00000252494	RNU6-126P	3.79458	3.79458	3.79458	3.79458	3.79458	3.79458	3.79458	3.79458	3.79458	3.79458	4.04553	4.04746	3.79458	3.79458	3.79458	4.02617	3.79458	3.79458	4.01428	3.81475	3.81475	3.81475	3.81475	3.81475	3.81475	4.67364	3.81475	3.80519	3.80519	3.80519	3.80519	3.54128	3.93466	3.54128	3.79944	3.54128	3.78158	3.82709	3.82709	4.06941	3.82709	3.82709	3.82709	3.82709	3.86382	3.85307	3.43959	3.72803	3.66527	4.07806	3.66527	3.66527	3.93375	3.58814	4.05985	3.99738	3.58814	4.15789	3.57554	3.57554	3.57554	3.72506	3.72506	4.15049	4.42079	3.72506	3.72506	4.29623	4.06818	3.72506	4.17418	3.72506	3.72506	3.72506	4.04018	4.04018	4.04018	4.04018	4.04018	4.3458	3.89928	3.89928	3.89928	3.89928	3.89928	3.73457	3.73457	3.73457	3.73457	4.10816	3.73457	4.07897	3.73457	4.19186	4.39734	3.94268	3.94268	3.94268	3.94268	3.94268	4.19222	3.94268	3.73457	3.80928	3.80928	3.80928	3.80928	3.80928	3.80928	3.80928	3.66548	3.66548	4.37832	3.66548	3.66548	3.66548	3.66548	3.66548	4.94832
ENSG00000246174	KCTD21-AS1	5.53622	5.09907	5.19912	6.25121	4.99172	5.58797	4.76975	4.65429	4.83267	4.72432	4.95613	4.58053	4.62603	5.07876	5.68821	5.29538	6.1533	5.99869	6.2651	6.16333	5.16391	5.75943	5.00981	4.70952	4.90466	3.98356	4.47747	6.5602	5.39618	4.77872	4.37928	5.67542	5.56332	5.15891	5.1711	4.97509	5.09338	5.77691	5.94959	5.20637	4.69049	4.59135	5.99841	4.79453	5.71336	6.22182	4.53997	4.86758	4.72771	4.72966	5.74287	5.9998	5.08503	5.63904	5.3233	5.40441	5.075	4.65484	6.16849	5.03239	5.48702	5.66603	5.31134	5.79794	4.74241	5.60933	4.53215	5.15314	5.18428	5.28462	5.56211	5.40283	5.68988	5.08173	4.54948	6.38713	5.04011	5.29103	6.47488	5.54827	6.56545	4.59011	4.59011	6.04821	4.59011	5.4446	5.59608	5.62962	5.06144	5.58596	5.13972	5.13375	4.52719	4.62821	6.32147	5.4625	4.83633	5.19358	4.81143	4.77634	5.03581	5.0252	4.57666	5.75972	5.75092	5.12363	5.04535	5.15245	5.21244	5.76996	5.60625	4.33812	5.60834	4.73155	4.59064	5.11211	5.92164	6.0288	5.35642
ENSG00000188997	KCTD21	8.63748	8.16	8.17138	8.65778	8.39027	7.72517	7.98978	7.88866	8.05579	8.0925	7.74262	7.6194	8.23342	8.07	8.21428	8.21836	7.11871	6.94241	7.0157	8.27676	8.12186	8.71794	8.37659	6.9344	6.8428	7.03572	6.57132	8.46894	7.95969	8.10645	8.05747	8.49563	8.53658	7.85447	7.6851	8.30492	8.21805	8.51171	7.95933	8.16789	7.37659	7.12074	7.20411	7.08912	8.69365	8.36856	7.73368	8.12477	8.26012	8.52249	7.27505	8.6661	7.27237	8.68395	8.25988	7.90451	8.04442	8.43236	8.29198	8.28856	7.90777	7.44228	8.66872	8.28096	7.76942	7.97942	7.83887	7.87986	7.55424	7.68633	7.70626	7.31976	6.76192	7.52028	7.6074	7.71906	8.95118	8.99287	8.66718	8.8865	8.76529	8.31208	8.93597	8.74575	8.40736	9.00941	7.55059	7.60825	8.26851	8.50705	7.36688	6.91793	7.36969	7.55169	8.06782	7.25138	8.43888	7.92601	7.9825	5.58241	5.56957	5.36123	7.80592	8.42838	8.36008	8.19718	8.12529	8.35437	8.31782	6.11553	8.15006	8.18075	7.90388	8.29455	8.0507	7.85322	8.20064	8.00823	5.34187
ENSG00000118369	USP35	7.64185	7.06413	7.48075	8.58818	9.41447	8.09051	8.37945	8.2055	8.13022	8.1679	7.27231	7.30885	7.89158	7.65772	8.03882	7.8993	7.16505	7.31679	7.22897	8.13579	7.59242	7.80658	8.53472	7.21757	6.9706	7.12952	6.99077	7.74368	8.69098	8.53867	8.93799	9.4694	9.33125	7.19547	7.1169	7.80061	7.75267	7.89102	7.49089	8.48919	6.53902	6.29662	7.47507	7.32516	7.69874	8.27863	8.35326	8.0199	7.79128	8.19218	7.53126	9.53233	6.42704	8.59391	8.29642	8.30461	8.10244	7.49469	7.206	8.80839	8.84144	7.07725	7.95534	7.80365	7.78922	7.98931	8.51008	8.51676	7.40273	7.14482	7.34763	6.96892	7.19594	7.66404	8.02646	9.64961	6.28848	7.14908	5.88646	6.90497	7.79233	7.1286	7.39471	7.80209	7.74411	8.28227	8.31227	8.18445	9.45667	9.40183	6.79194	6.4701	6.77074	6.88781	7.95101	7.68695	9.4635	8.546	9.01391	7.3921	7.43084	6.88378	7.17127	8.11793	8.85202	8.32002	8.19537	8.46299	8.51613	7.39102	7.75351	7.98306	8.29307	8.26933	8.43144	8.71596	8.4872	8.54387	7.70454
ENSG00000033327	GAB2	6.63964	6.27297	6.82598	6.84296	7.66904	8.00014	9.44753	8.82043	8.52393	8.56777	7.94544	7.9894	8.7309	8.36994	8.71991	8.57667	8.94846	9.09372	9.01488	6.60518	7.03557	7.30775	7.9968	6.21611	6.05834	6.27776	6.14776	6.57242	8.73937	8.44043	9.38483	7.7914	7.7825	6.7168	6.91222	7.27579	7.26832	7.48684	7.41249	8.01928	8.67209	8.21843	8.96285	7.71854	6.36347	7.11401	8.14147	7.49089	7.40468	6.23203	8.11514	7.72567	9.19431	7.3821	6.53987	8.83966	8.97817	7.46038	7.31328	6.84724	7.48895	7.00791	7.68728	7.78628	8.16926	7.77511	7.97306	8.00531	8.44295	8.91797	8.40691	7.81932	7.88825	7.94153	7.52183	7.95505	8.20044	8.41108	8.20206	7.85811	7.35238	7.26726	8.11975	8.33406	8.09599	6.80285	8.64663	8.60946	9.19101	8.13251	7.78985	7.75972	7.87506	8.41219	7.63841	8.41947	8.16251	8.29638	8.95386	8.74565	8.4047	7.79488	10.1514	7.06038	7.26131	8.72715	8.69451	9.0671	8.95493	7.8715	9.36796	7.15363	8.46858	7.79322	8.29686	8.4497	7.83671	8.2697	7.82021
ENSG00000288538	NA	5.35657	4.44282	4.90679	5.99134	5.73328	4.44282	5.03914	4.68951	5.07948	4.69932	4.79727	5.15183	5.19516	5.52839	5.49007	5.86858	4.92854	4.80973	4.9322	5.62088	4.72327	5.47395	5.13048	4.42674	5.20585	4.9475	4.4783	5.19525	5.16984	5.01777	5.24064	6.13977	5.71079	4.61413	5.13065	5.25204	5.09362	4.66453	5.29321	5.26239	4.67591	5.05717	4.68032	4.1283	5.49324	5.55627	4.47181	5.68633	4.89331	5.73622	3.98888	6.89665	3.77495	5.62731	5.04283	5.20304	4.85868	5.52421	4.52857	5.51379	5.64108	4.89997	5.4746	4.80654	4.90276	4.92149	6.26738	5.3284	4.20703	4.58413	5.09482	4.55573	4.20703	4.89832	5.50662	5.42229	3.20618	3.25027	3.75934	4.28782	4.31877	5.60555	3.27503	4.50955	3.27503	5.46087	5.16282	4.53824	4.91403	5.61174	4.72192	4.658	4.61426	4.47788	5.19416	4.92115	5.32855	5.02668	5.14459	4.14278	4.34957	3.74206	4.89201	5.64342	6.00709	4.78947	4.79466	4.92984	4.84744	4.68457	5.28494	4.09638	4.09638	5.55169	5.55734	5.38079	5.45541	5.60411	4.09638
ENSG00000254420	NA	3.68121	3.68121	3.68121	3.68121	3.68121	4.18398	3.68121	3.92791	3.68121	3.68121	3.68121	3.68121	3.68121	3.68121	3.68121	3.91281	3.68121	3.89343	3.68121	3.7669	3.7669	3.7669	3.7669	3.7669	3.7669	3.7669	3.7669	3.82815	3.82815	3.82815	3.82815	3.71122	3.71122	3.71122	3.71122	3.71122	3.71122	3.729	3.729	3.729	3.729	4.00139	3.729	3.729	4.17352	3.57568	3.57568	3.57568	3.70391	3.70391	4.01675	3.70391	3.70391	3.80773	3.80773	3.80773	3.80773	3.72514	3.72514	3.72514	3.72514	3.73703	3.73703	3.73703	4.23135	3.73703	3.73703	3.73703	3.73703	3.73703	3.73703	4.08573	3.73703	3.73703	3.83212	3.83212	3.83212	3.83212	3.83212	4.13774	3.79136	3.79136	3.79136	3.79136	3.79136	3.73164	4.10744	4.08339	3.73164	3.73164	3.73164	3.73164	3.73164	3.73164	3.65026	4.18922	3.65026	3.96254	3.91184	3.65026	3.8998	3.65026	3.73164	3.76713	3.76713	3.76713	3.76713	3.76713	4.07344	3.76713	3.82946	3.82946	3.82946	3.82946	3.82946	3.82946	3.82946	3.82946	3.82946
ENSG00000288393	NA	3.59768	3.59768	3.59768	3.92178	4.21054	3.95408	3.59768	3.59768	3.59768	3.59768	3.59768	3.85056	3.59768	3.59768	3.59768	3.59768	3.59768	3.80989	3.59768	4.5179	3.55868	3.55868	3.55868	3.55868	4.38526	4.41757	3.55868	3.47377	3.86492	4.43731	4.00087	3.76933	3.76933	3.76933	4.02749	3.76933	3.76933	3.70928	3.70928	3.70928	3.70928	3.70928	3.70928	3.70928	3.80889	3.80889	3.80889	3.80889	3.80258	3.80258	3.80258	3.80258	3.80258	3.89564	3.89564	3.89564	3.89564	3.80889	3.80889	3.80889	3.80889	3.61931	4.26819	3.61931	3.61931	3.61931	3.97259	3.9505	3.96242	3.61931	3.61931	3.61931	3.61931	3.61931	3.75107	3.75107	3.75107	3.75107	3.75107	3.75107	3.7807	3.7807	3.7807	3.7807	3.7807	3.58748	4.41863	4.08371	4.11487	3.96108	3.58748	3.58748	3.58748	3.58748	3.92568	3.92568	3.92568	3.92568	3.92568	3.92568	3.92568	3.92568	3.58748	3.8537	3.8537	3.8537	4.1439	3.8537	3.8537	3.8537	3.9253	3.9253	3.9253	3.9253	3.9253	3.9253	3.9253	3.9253	3.9253
ENSG00000254649	NA	3.7677	3.7677	3.7677	3.7677	3.7677	3.7677	3.7677	3.7677	3.7677	3.7677	3.7677	3.7677	3.7677	3.7677	3.7677	3.7677	3.7677	3.7677	3.7677	3.76767	3.76767	3.76767	3.76767	3.76767	3.76767	3.76767	3.76767	3.81556	3.81556	3.81556	3.81556	3.71365	3.71365	3.71365	3.71365	3.71365	3.71365	3.76249	3.76249	3.76249	3.76249	3.76249	3.76249	3.76249	3.72716	3.72716	3.72716	3.72716	3.74851	3.74851	3.74851	3.74851	3.74851	3.79959	3.79959	3.79959	3.79959	3.56118	4.22509	3.56118	3.56118	3.73687	3.73687	3.73687	4.23118	3.73687	3.73687	3.73687	3.73687	3.73687	4.05507	3.73687	3.73687	3.73687	4.4971	3.59468	3.59468	3.59468	3.59468	3.59468	3.7028	3.7028	3.7028	3.7028	3.7028	3.71433	4.09012	3.71433	3.71433	4.08792	3.71433	3.71433	3.71433	3.71433	3.84528	3.84528	3.84528	3.84528	3.84528	3.84528	3.84528	3.84528	3.71433	3.80417	3.80417	3.80417	3.80417	3.80417	3.80417	3.80417	3.80634	3.80634	3.80634	3.80634	3.80634	3.80634	3.80634	3.80634	3.80634
ENSG00000251323	LINC02728	4.0323	4.0323	4.36108	4.75109	4.0323	4.64653	4.32033	4.0323	4.0323	4.2888	4.28325	4.0323	4.28561	4.54151	4.67251	4.26389	4.34037	4.59078	4.3427	4.32279	4.32279	4.32279	4.32279	4.32279	4.91121	4.32279	4.32279	3.75522	4.83929	4.31834	4.2272	4.31894	4.59263	3.90656	3.88573	4.09994	4.02502	4.54702	4.28981	4.48228	3.89213	4.27678	4.1694	3.89213	4.27284	4.25197	4.20513	4.00726	4.06375	4.94853	3.99351	4.09135	4.02442	4.20247	4.27151	4.5503	4.16615	4.68204	3.86388	3.86388	4.3274	4.52854	4.59405	4.28332	4.7688	4.19156	4.38522	4.48646	4.3653	3.68381	4.00202	4.03251	4.3544	4.30328	5.63328	4.00513	4.00513	4.00513	5.80348	5.23044	4.20367	4.20367	4.20367	4.20367	4.20367	4.21878	4.53251	4.1976	4.44317	3.70137	4.18935	4.46437	3.70137	4.26028	4.90165	4.65463	4.25356	4.1219	4.0712	4.21034	4.66265	4.64589	4.33282	4.57505	4.69971	3.71023	4.00043	4.24021	4.31946	4.58775	4.7291	3.4089	3.99288	4.23932	4.08435	4.46861	4.63286	4.56965	4.76441
ENSG00000137513	NARS2	8.05575	8.14013	7.77289	8.07484	8.06896	8.10322	7.25886	6.81388	7.27805	7.22701	7.49304	7.27009	7.38739	7.78153	7.81543	7.6738	8.35311	8.56504	8.60755	8.19815	8.29297	7.79779	7.81849	8.57381	8.60801	8.59423	8.59178	8.03157	7.87639	7.8338	7.39315	8.19935	8.28321	7.69319	7.71338	7.43555	7.26332	7.80311	7.73521	7.93045	7.80363	8.29722	9.05774	7.11085	8.27847	8.27792	7.46786	7.29659	7.72132	7.71143	7.42025	8.09088	8.00592	8.10773	7.95484	7.62786	7.76864	7.54721	8.03225	7.70143	8.03996	8.51771	7.66881	7.96055	7.35267	7.91626	7.67512	8.34181	7.70458	8.01847	7.89567	8.57406	8.18933	6.85165	7.32443	7.38583	7.06611	6.04738	9.92554	8.53937	8.28358	8.3282	6.33799	6.25807	5.67899	8.38863	8.08858	7.90743	7.44662	7.56101	7.64971	7.80874	7.66328	7.74855	8.19165	7.97503	6.84381	7.8324	7.42854	8.97215	8.93399	8.8145	7.65044	8.64163	7.85823	7.67273	7.62855	7.56386	7.63823	8.38801	7.58841	7.64346	8.08104	7.65362	7.57281	7.84557	8.32423	8.19952	8.46874
ENSG00000255084	LOC101928896	3.81942	3.81942	3.81942	3.81942	3.81942	3.81942	3.81942	3.81942	4.31417	4.26253	4.07037	4.17659	3.81942	4.09261	3.81942	4.14659	4.03747	3.81942	3.81942	4.54598	3.58676	3.58676	3.58676	3.58676	3.58676	3.58676	3.58676	3.82658	3.82658	3.82658	3.82658	3.67615	3.67615	3.67615	3.67615	3.67615	3.67615	4.069	3.68875	3.68875	3.68875	4.15916	4.08026	3.68875	3.61038	4.02387	3.61038	3.61038	3.69043	3.69043	4.13199	3.69043	3.69043	3.82658	3.82658	3.82658	3.82658	4.666	3.39634	3.39634	3.39634	3.6764	4.13715	3.6764	3.6764	4.54713	4.02969	3.6764	3.6764	4.2082	4.22536	4.0251	3.6764	3.6764	4.01912	4.01912	4.01912	4.01912	4.01912	4.01912	3.89878	3.89878	3.89878	3.89878	3.89878	3.72488	4.25486	3.72488	3.72488	3.72488	4.21286	4.06928	3.72488	3.72488	4.19488	4.12243	3.74022	3.74022	3.74022	3.74022	3.98977	3.74022	3.72488	3.8339	3.8339	3.8339	3.8339	3.8339	3.8339	3.8339	3.85326	3.85326	3.85326	3.85326	3.85326	3.85326	3.85326	3.85326	3.85326
ENSG00000252033	RNU6-311P	3.74175	3.74175	3.74175	3.74175	3.74175	3.74175	3.74175	3.74175	3.74175	3.74175	3.74175	3.74175	3.74175	3.74175	3.74175	3.74175	3.74175	3.74175	3.74175	3.74175	3.74175	3.74175	3.74175	3.74175	3.74175	3.74175	3.74175	3.74175	3.74175	3.74175	3.74175	3.74175	3.74175	3.74175	3.74175	3.74175	3.74175	3.74175	3.74175	3.74175	3.74175	3.74175	3.74175	3.74175	3.74175	3.74175	3.74175	3.74175	3.74175	3.74175	3.74175	3.74175	3.74175	3.74175	3.74175	3.74175	3.74175	3.74175	3.74175	3.74175	3.74175	3.74175	3.74175	3.74175	3.74175	3.74175	3.74175	3.74175	3.74175	3.74175	3.74175	3.74175	3.74175	3.74175	3.74175	3.74175	3.74175	3.74175	3.74175	3.74175	3.74175	3.74175	3.74175	3.74175	3.74175	3.74175	3.74175	3.74175	3.74175	3.74175	3.74175	3.74175	3.74175	3.74175	3.74175	3.74175	3.74175	3.74175	3.74175	3.74175	3.74175	3.74175	3.74175	3.74175	3.74175	3.74175	3.74175	3.74175	3.74175	3.74175	3.74175	3.74175	3.74175	3.74175	3.74175	3.74175	3.74175	3.74175	3.74175
ENSG00000254697	COPS8P3	3.77292	3.77292	3.77292	3.77292	3.77292	3.77292	3.77292	3.77292	3.77292	3.77292	3.77292	3.77292	3.77292	3.77292	3.77292	3.77292	3.77292	3.77292	3.77292	3.77582	3.77582	3.77582	3.77582	3.77582	3.77582	3.77582	3.77582	3.38377	4.40067	4.07131	3.38377	3.71518	3.71518	3.71518	3.71518	3.71518	3.95548	4.09168	3.71143	3.71143	3.71143	3.71143	3.71143	3.71143	3.65701	4.07049	3.65701	3.65701	3.76862	3.76862	3.76862	3.76862	3.76862	3.79853	3.79853	3.79853	3.79853	3.76038	3.76038	3.76038	3.76038	3.77191	3.77191	3.77191	3.77191	3.77191	3.77191	3.77191	3.77191	3.77191	3.77191	3.77191	3.77191	3.77191	3.78039	3.78039	3.78039	3.78039	3.78039	3.78039	3.77754	3.77754	3.77754	3.77754	3.77754	3.78629	3.78629	3.78629	3.78629	3.78629	3.78629	3.78629	3.78629	3.78629	3.80592	3.80592	3.80592	3.80592	3.80592	3.80592	3.80592	3.80592	3.78629	3.80053	3.80053	3.80053	3.80053	3.80053	3.80053	3.80053	3.80171	3.80171	3.80171	3.80171	3.80171	3.80171	3.80171	3.80171	3.80171
ENSG00000149256	TENM4	4.32739	4.32739	4.32739	4.32739	4.32739	4.32739	4.5627	4.81899	4.61396	4.83839	4.57834	4.58027	5.03758	5.75452	4.83506	6.09769	4.32739	4.32739	4.32739	4.25107	4.77476	3.97323	4.39371	1.7952	2.2127	1.7952	2.49037	5.58165	7.27036	7.36074	7.36182	4.73658	4.05143	4.81981	4.72913	5.26154	5.44059	4.49922	4.52364	6.38197	5.16021	3.96299	4.24026	7.79211	3.99879	4.21971	4.9238	5.72543	5.08166	4.38934	5.3138	5.43688	7.07389	4.51104	4.13932	8.8588	6.67148	4.71693	4.71693	4.71693	4.71693	4.3688	4.98259	4.90071	5.14907	3.87649	5.31834	5.16129	4.7074	3.87649	4.42544	4.22519	3.87649	10.1259	5.00783	3.61261	6.45902	8.31904	3.61261	3.91823	4.84244	3.7987	6.80016	8.72036	6.78471	2.64024	8.51688	8.49718	8.04323	4.80174	5.95155	4.76009	5.75546	6.81447	3.76696	4.21922	7.75423	8.18294	8.54369	6.04316	7.40252	6.48379	8.20694	3.9906	3.9906	8.23436	8.13598	7.53278	7.45056	4.6158	4.4447	3.00765	4.86961	6.40052	8.21791	7.76637	7.76163	7.87982	6.3022
ENSG00000254563	NA	3.74136	3.74136	3.74136	3.74136	3.74136	3.74136	3.74136	3.74136	3.74136	3.74136	3.74136	3.74136	3.74136	3.74136	3.74136	3.74136	3.74136	3.74136	3.74136	3.7359	3.7359	3.7359	3.7359	3.7359	3.7359	3.7359	3.7359	3.53129	3.92245	4.32276	3.53129	3.74183	3.74183	3.74183	3.74183	3.74183	3.74183	3.75349	3.75349	3.75349	3.75349	3.75349	3.75349	3.75349	3.74035	3.74035	3.74035	3.74035	3.77444	3.77444	3.77444	3.77444	3.77444	3.7966	3.7966	3.7966	3.7966	3.74035	3.74035	3.74035	3.74035	3.72843	3.72843	3.72843	3.72843	3.72843	3.72843	3.72843	3.72843	3.72843	3.72843	3.72843	3.72843	4.16813	3.76928	3.76928	3.76928	3.76928	3.76928	3.76928	3.74842	3.74842	3.74842	3.74842	3.74842	3.71982	4.09562	3.71982	3.71982	4.09341	3.71982	3.71982	3.71982	3.71982	3.91356	3.91356	3.91356	3.91356	3.91356	3.91356	4.1631	3.91356	3.71982	3.80761	3.80761	3.80761	3.80761	3.80761	3.80761	3.80761	3.62524	3.62524	4.03957	3.62524	4.30069	3.62524	3.62524	3.62524	4.54677
ENSG00000255345	NA	3.79603	3.79603	3.79603	3.79603	3.79603	3.79603	4.12843	4.04272	3.79603	4.1583	3.79603	4.41157	3.79603	4.1818	4.19007	4.02762	3.79603	3.79603	3.79603	3.79115	3.79115	3.79115	3.79115	3.79115	3.79115	3.79115	4.48632	3.63426	3.63426	4.19737	4.21104	3.65106	3.65106	3.98185	4.01567	3.9833	4.06631	3.85379	3.85379	4.27253	4.12883	4.12618	3.85379	3.85379	3.57413	3.98762	3.57413	4.32988	3.7916	3.7916	3.7916	3.7916	4.29208	4.15533	3.7836	3.7836	3.7836	3.86644	3.86644	3.86644	3.86644	3.97322	3.97322	3.97322	3.97322	3.97322	3.97322	3.97322	3.97322	3.97322	3.97322	3.97322	3.97322	3.97322	3.51622	4.73131	3.51622	3.51622	3.51622	3.51622	3.68805	3.68805	3.68805	3.68805	3.68805	3.66749	3.66749	4.16371	3.66749	3.66749	4.56999	4.15339	4.62007	3.99152	3.90936	3.90936	3.90936	3.90936	3.90936	4.31008	3.90936	3.90936	4.18442	3.61961	3.61961	3.61961	3.61961	4.66268	4.47503	3.61961	3.75197	3.75197	3.75197	3.75197	3.75197	4.50953	3.75197	4.34397	3.75197
ENSG00000254885	NA	3.75052	3.75052	3.75052	3.75052	3.75052	3.75052	3.75052	3.75052	3.75052	3.75052	3.75052	3.75052	3.75052	3.75052	3.75052	3.75052	3.75052	3.75052	3.75052	3.75145	3.75145	3.75145	3.75145	3.75145	3.75145	3.75145	3.75145	3.74801	3.74801	3.74801	3.74801	3.70747	3.70747	3.70747	3.96563	3.70747	3.70747	3.74461	3.74461	3.74461	3.74461	3.74461	3.74461	3.74461	3.75074	3.75074	3.75074	3.75074	3.65919	4.07199	3.65919	3.65919	3.65919	3.74916	3.74916	3.74916	3.74916	3.75074	3.75074	3.75074	3.75074	3.74738	3.74738	3.74738	3.74738	3.74738	3.74738	3.74738	3.74738	3.74738	3.74738	3.74738	3.74738	3.74738	3.80706	3.80706	3.80706	3.80706	3.80706	3.80706	3.71582	3.71582	4.16772	3.71582	3.71582	3.74452	3.74452	3.74452	3.74452	3.74452	3.74452	3.74452	3.74452	3.74452	3.74824	3.74824	3.74824	3.74824	3.74824	3.74824	3.74824	3.74824	3.74452	3.74844	3.74844	3.74844	3.74844	3.74844	3.74844	3.74844	3.74461	3.74461	3.74461	3.74461	3.74461	3.74461	3.74461	3.74461	3.74461
ENSG00000211997	MIR708	3.76668	3.76668	3.76668	3.76668	3.76668	3.76668	3.76668	3.76668	3.76668	3.76668	3.76668	3.76668	3.76668	3.76668	3.76668	3.99827	3.76668	3.76668	3.76668	3.75986	3.75986	3.75986	3.75986	3.75986	3.75986	3.75986	3.75986	3.80844	3.80844	3.80844	3.80844	3.74136	3.74136	3.74136	3.74136	3.97655	3.74136	3.8082	3.8082	3.8082	3.8082	3.8082	3.8082	3.8082	3.77538	3.77538	3.77538	3.77538	3.81599	3.81599	3.81599	3.81599	3.81599	3.68993	3.68993	4.09918	3.68993	3.77538	3.77538	3.77538	3.77538	3.77392	3.77392	3.77392	3.77392	3.77392	3.77392	3.77392	3.77392	3.77392	3.77392	3.77392	3.77392	4.21362	3.40245	4.61754	3.40245	3.40245	3.40245	3.40245	3.62583	3.62583	3.62583	3.62583	3.62583	3.7836	3.7836	3.7836	3.7836	3.7836	3.7836	3.7836	3.7836	3.7836	3.81201	3.81201	3.81201	3.81201	3.81201	3.81201	3.81201	3.81201	4.1501	3.79979	3.79979	3.79979	3.79979	3.79979	3.79979	3.79979	3.72914	3.72914	3.72914	3.72914	3.72914	3.72914	3.72914	4.32113	3.72914
ENSG00000266570	MIR5579	3.73975	3.73975	3.73975	3.73975	3.73975	3.73975	3.73975	3.73975	3.73975	3.73975	3.73975	3.73975	3.73975	3.73975	3.73975	3.73975	3.73975	3.73975	3.73975	3.73892	3.73892	3.73892	3.73892	3.73892	3.73892	3.73892	3.73892	3.76066	3.76066	3.76066	3.76066	3.74382	3.74382	3.74382	3.74382	3.74382	3.74382	3.76337	3.76337	3.76337	3.76337	3.76337	3.76337	3.76337	3.7426	3.7426	3.7426	3.7426	3.77076	3.77076	3.77076	3.77076	3.77076	3.65695	3.65695	3.65695	4.04278	3.7426	3.7426	3.7426	3.7426	3.70994	3.70994	3.70994	3.70994	3.70994	3.70994	3.70994	3.70994	3.70994	3.70994	3.70994	3.70994	4.24743	3.73024	3.73024	3.73024	3.73024	3.73024	3.73024	3.73566	3.73566	3.73566	3.73566	3.73566	3.76805	3.76805	3.76805	3.76805	3.76805	3.76805	3.76805	3.76805	3.76805	3.75455	3.75455	3.75455	3.75455	3.75455	3.75455	3.75455	3.75455	3.76805	3.75583	3.75583	3.75583	3.75583	3.75583	3.75583	3.75583	3.75428	3.75428	3.75428	3.75428	3.75428	3.75428	3.75428	3.75428	3.75428
ENSG00000255209	NA	3.75959	3.75959	3.75959	3.75959	3.75959	3.75959	3.75959	3.75959	3.75959	3.75959	3.75959	3.75959	3.75959	3.75959	3.75959	3.75959	3.75959	3.75959	3.75959	3.75687	3.75687	3.75687	3.75687	3.75687	3.75687	3.75687	3.75687	3.76636	3.76636	3.76636	3.76636	3.75783	3.75783	3.75783	3.75783	3.75783	3.75783	3.76651	3.76651	3.76651	3.76651	3.76651	3.76651	3.76651	3.75759	3.75759	3.75759	3.75759	3.76315	3.76315	3.76315	3.76315	3.76315	3.7632	3.7632	3.7632	3.7632	3.75759	3.75759	3.75759	3.75759	3.77971	3.77971	3.77971	3.77971	3.77971	3.77971	3.77971	3.77971	3.77971	3.77971	3.77971	3.77971	3.77971	4.39648	3.49406	3.49406	3.49406	3.49406	3.49406	3.65831	3.65831	3.65831	3.65831	3.65831	3.76942	3.76942	3.76942	3.76942	3.76942	3.76942	3.76942	3.76942	3.76942	3.78364	3.78364	3.78364	3.78364	3.78364	3.78364	3.78364	3.78364	3.76942	3.76527	3.76527	3.76527	3.76527	3.76527	3.76527	3.76527	3.76887	3.76887	3.76887	3.76887	3.76887	3.76887	3.76887	3.76887	3.76887
ENSG00000279295	NA	3.75737	3.75737	3.75737	3.75737	3.75737	3.75737	3.75737	3.75737	3.75737	3.75737	3.75737	3.75737	3.75737	3.75737	3.75737	3.75737	3.75737	3.75737	3.75737	3.75441	3.75441	3.75441	3.75441	3.75441	3.75441	3.75441	3.75441	3.6735	4.06466	3.6735	3.6735	3.75543	3.75543	3.75543	3.75543	3.75543	3.75543	3.76455	3.76455	3.76455	3.76455	3.76455	3.76455	3.76455	3.75518	3.75518	3.75518	3.75518	3.76108	3.76108	3.76108	3.76108	3.76108	3.76567	3.76567	3.76567	3.76567	3.75518	3.75518	3.75518	3.75518	3.77457	3.77457	3.77457	3.77457	3.77457	3.77457	3.77457	3.77457	3.77457	3.77457	3.77457	3.77457	3.77457	4.21397	3.57075	3.57075	3.57075	3.57075	3.57075	3.68553	3.68553	3.68553	3.68553	3.68553	3.77125	3.77125	3.77125	3.77125	3.77125	3.77125	3.77125	3.77125	3.77125	3.78358	3.78358	3.78358	3.78358	3.78358	3.78358	3.78358	3.78358	3.77125	3.76854	3.76854	3.76854	3.76854	3.76854	3.76854	3.76854	3.7714	3.7714	3.7714	3.7714	3.7714	3.7714	3.7714	3.7714	3.7714
ENSG00000254471	LOC646112	3.78079	3.78079	3.78079	3.78079	3.78079	3.78079	3.78079	3.78079	3.78079	3.78079	3.78079	3.78079	3.78079	3.78079	3.78079	3.78079	3.78079	3.78079	3.78079	3.77946	3.77946	3.77946	3.77946	3.77946	3.77946	3.77946	3.77946	3.47687	3.86803	3.47687	4.48922	3.7223	3.7223	4.0531	4.08692	4.12877	4.13755	3.79863	3.79863	3.79863	3.79863	3.79863	3.79863	3.79863	3.56421	3.56421	4.11326	4.46325	3.82171	3.82171	3.82171	3.82171	4.01169	3.81165	3.81165	3.81165	3.81165	3.92623	3.92623	3.92623	3.92623	3.81486	3.81486	3.81486	3.81486	3.81486	3.81486	3.81486	3.81486	3.81486	3.81486	3.81486	3.81486	3.81486	4.48075	3.57833	3.57833	3.57833	3.57833	3.57833	3.64755	3.64755	4.09945	3.64755	3.64755	3.78258	4.15837	3.78258	3.78258	3.78258	3.78258	3.78258	3.78258	3.78258	3.79935	3.79935	3.79935	3.79935	4.06093	3.79935	3.79935	3.79935	3.78258	4.24903	3.74479	3.74479	3.74479	3.74479	3.74479	3.74479	3.81865	3.81865	3.81865	3.81865	3.81865	3.81865	3.81865	3.81865	3.81865
ENSG00000254434	NA	3.74175	3.74175	3.74175	3.74175	3.74175	3.74175	3.74175	3.74175	3.74175	3.74175	3.74175	3.74175	3.74175	3.74175	3.74175	3.74175	3.74175	3.74175	3.74175	3.74175	3.74175	3.74175	3.74175	3.74175	3.74175	3.74175	3.74175	3.74175	3.74175	3.74175	3.74175	3.74175	3.74175	3.74175	3.74175	3.74175	3.74175	3.74175	3.74175	3.74175	3.74175	3.74175	3.74175	3.74175	3.74175	3.74175	3.74175	3.74175	3.74175	3.74175	3.74175	3.74175	3.74175	3.74175	3.74175	3.74175	3.74175	3.74175	3.74175	3.74175	3.74175	3.74175	3.74175	3.74175	3.74175	3.74175	3.74175	3.74175	3.74175	3.74175	3.74175	3.74175	3.74175	3.74175	3.74175	3.74175	3.74175	3.74175	3.74175	3.74175	3.74175	3.74175	3.74175	3.74175	3.74175	3.74175	3.74175	3.74175	3.74175	3.74175	3.74175	3.74175	3.74175	3.74175	3.74175	3.74175	3.74175	3.74175	3.74175	3.74175	3.74175	3.74175	3.74175	3.74175	3.74175	3.74175	3.74175	3.74175	3.74175	3.74175	3.74175	3.74175	3.74175	3.74175	3.74175	3.74175	3.74175	3.74175	3.74175
ENSG00000200146	RNU6-544P	3.74175	3.74175	3.74175	3.74175	3.74175	3.74175	3.74175	3.74175	3.74175	3.74175	3.74175	3.74175	3.74175	3.74175	3.74175	3.74175	3.74175	3.74175	3.74175	3.74175	3.74175	3.74175	3.74175	3.74175	3.74175	3.74175	3.74175	3.74175	3.74175	3.74175	3.74175	3.74175	3.74175	3.74175	3.74175	3.74175	3.74175	3.74175	3.74175	3.74175	3.74175	3.74175	3.74175	3.74175	3.74175	3.74175	3.74175	3.74175	3.74175	3.74175	3.74175	3.74175	3.74175	3.74175	3.74175	3.74175	3.74175	3.74175	3.74175	3.74175	3.74175	3.74175	3.74175	3.74175	3.74175	3.74175	3.74175	3.74175	3.74175	3.74175	3.74175	3.74175	3.74175	3.74175	3.74175	3.74175	3.74175	3.74175	3.74175	3.74175	3.74175	3.74175	3.74175	3.74175	3.74175	3.74175	3.74175	3.74175	3.74175	3.74175	3.74175	3.74175	3.74175	3.74175	3.74175	3.74175	3.74175	3.74175	3.74175	3.74175	3.74175	3.74175	3.74175	3.74175	3.74175	3.74175	3.74175	3.74175	3.74175	3.74175	3.74175	3.74175	3.74175	3.74175	3.74175	3.74175	3.74175	3.74175	3.74175
ENSG00000255014	NA	3.85828	3.85828	3.85828	3.85828	4.47115	3.85828	4.19068	4.10497	4.14485	4.11478	4.10923	4.21545	4.11159	3.85828	4.18035	3.85828	4.16635	3.85828	4.07798	3.98786	3.98786	3.98786	3.98786	3.98786	3.98786	3.98786	3.98786	4.46229	3.76525	3.77933	3.99503	4.44348	3.66305	4.03035	3.91534	3.84496	3.89648	3.94117	3.94117	4.1835	3.94117	3.94117	3.94117	3.94117	3.85887	3.85887	4.30806	3.85887	3.79395	4.20674	3.79395	3.79395	4.25763	3.99627	3.99627	3.99627	3.99627	3.97117	3.97117	3.97117	3.97117	3.91149	3.91149	3.91149	3.91149	3.91149	3.91149	3.91149	3.91149	3.91149	3.91149	4.26019	3.91149	3.91149	3.5893	3.5893	3.5893	4.12985	3.5893	3.5893	4.08249	4.29485	3.67527	3.86066	3.03875	3.87425	3.87425	4.226	4.2482	4.24784	3.87425	3.87425	3.87425	3.87425	3.94896	3.94896	3.94896	3.94896	3.94896	3.94896	3.94896	3.94896	3.87425	3.92074	3.92074	3.92074	3.92074	3.92074	4.44932	3.92074	3.97667	3.97667	3.97667	3.97667	3.97667	3.97667	3.97667	3.97667	3.97667
ENSG00000255178	LINC02720	3.76173	3.76173	3.76173	3.76173	3.76173	3.76173	3.76173	3.76173	3.76173	3.76173	3.76173	3.76173	3.76173	3.76173	3.76173	3.76173	3.76173	3.76173	3.76173	3.76653	3.76653	3.76653	3.76653	3.76653	3.76653	3.76653	3.76653	3.72727	3.72727	3.72727	3.72727	3.76395	3.76395	3.76395	3.76395	3.76395	3.76395	3.75046	3.75046	3.75046	3.75046	3.75046	3.75046	3.75046	3.7646	3.7646	3.7646	3.7646	3.74978	3.74978	3.74978	3.74978	3.74978	3.74035	3.74035	3.74035	3.74035	3.7646	3.7646	3.7646	3.7646	3.74256	3.74256	3.74256	3.74256	3.74256	3.74256	3.74256	3.74256	3.74256	3.74256	3.74256	3.74256	3.74256	3.74502	3.74502	3.74502	3.74502	3.74502	3.74502	3.75846	3.75846	3.75846	3.75846	3.75846	3.73326	3.73326	3.73326	3.73326	3.73326	3.73326	3.73326	3.73326	3.73326	3.70958	3.70958	3.70958	3.70958	3.70958	3.70958	3.70958	3.70958	3.73326	3.73456	3.73456	3.73456	3.73456	3.73456	3.73456	3.73456	4.26201	3.65526	3.65526	3.65526	3.65526	3.65526	3.65526	3.65526	3.65526
ENSG00000254437	COX6A1P4	3.74104	3.74104	3.74104	3.74104	3.74104	3.74104	3.74104	3.74104	3.74104	3.74104	3.74104	3.74104	3.74104	3.74104	3.74104	3.74104	3.74104	3.74104	3.74104	3.74135	3.74135	3.74135	3.74135	3.74135	3.74135	3.74135	3.74135	3.75747	3.75747	3.75747	3.75747	3.74101	3.74101	3.74101	3.74101	3.74101	3.74101	3.73107	3.73107	3.73107	3.73107	3.73107	3.73107	3.73107	3.74109	3.74109	3.74109	3.74109	3.73914	3.73914	3.73914	3.73914	3.73914	3.75209	3.75209	3.75209	3.75209	3.74109	3.74109	3.74109	3.74109	3.73495	3.73495	3.73495	3.73495	3.73495	3.73495	3.73495	3.73495	3.73495	3.73495	3.73495	3.73495	3.73495	3.74148	3.74148	3.74148	3.74148	3.74148	3.74148	3.74139	3.74139	3.74139	3.74139	3.74139	3.70337	4.07916	3.70337	3.70337	3.70337	3.70337	3.70337	3.70337	3.70337	3.75477	3.75477	3.75477	3.75477	3.75477	3.75477	3.75477	3.75477	3.70337	3.7535	3.7535	3.7535	3.7535	3.7535	3.7535	3.7535	3.75316	3.75316	3.75316	3.75316	3.75316	3.75316	3.75316	3.75316	3.75316
ENSG00000285568	NA	3.74367	3.74367	3.74367	3.74367	3.74367	3.74367	3.74367	3.74367	3.74367	3.74367	3.74367	3.74367	3.74367	3.74367	3.74367	3.74367	3.74367	3.74367	3.74367	3.74327	3.74327	3.74327	3.74327	3.74327	3.74327	3.74327	3.74327	3.4264	4.29075	4.30862	3.4264	3.74491	3.74491	3.74491	3.74491	3.74491	3.74491	3.75712	3.75712	3.75712	3.75712	3.75712	3.75712	3.75712	3.7445	3.7445	3.7445	3.7445	3.75397	3.75397	3.75397	3.75397	3.75397	3.82312	3.82312	3.82312	3.82312	3.7445	3.7445	3.7445	3.7445	3.76328	3.76328	3.76328	3.76328	3.76328	3.76328	3.76328	3.76328	3.76328	3.76328	3.76328	3.76328	3.76328	3.77149	3.77149	3.77149	3.77149	3.77149	3.77149	3.75385	3.75385	3.75385	3.75385	3.75385	3.78165	4.15744	3.78165	3.78165	3.78165	3.78165	3.78165	3.78165	3.78165	3.8408	3.8408	3.8408	3.8408	3.8408	3.8408	3.8408	3.8408	3.78165	3.71538	3.71538	4.14088	4.12511	3.71538	3.71538	3.71538	3.76007	3.76007	3.76007	3.76007	3.76007	3.76007	4.38565	3.76007	3.76007
ENSG00000287912	NA	3.78952	3.78952	3.78952	3.78952	3.78952	3.78952	3.78952	3.78952	3.78952	3.78952	3.78952	3.78952	3.78952	3.78952	3.78952	3.78952	3.78952	3.78952	3.78952	3.78901	3.78901	3.78901	3.78901	3.78901	3.78901	3.78901	3.78901	3.62692	4.40227	4.19004	3.62692	3.75772	3.75772	3.75772	3.75772	3.99291	3.75772	3.78031	3.78031	4.02263	3.78031	4.16496	3.78031	3.78031	3.79494	3.79494	3.79494	3.79494	3.76202	3.76202	3.76202	3.76202	3.76202	3.90403	3.90403	3.90403	3.90403	3.79494	3.79494	3.79494	3.79494	3.67367	3.67367	3.67367	3.67367	3.67367	3.67367	3.67367	4.35517	4.4216	3.67367	3.67367	3.67367	3.67367	3.45943	3.45943	3.45943	4.74801	3.45943	3.45943	3.84718	3.84718	3.84718	4.32595	3.84718	3.91908	3.91908	3.91908	4.29303	3.91908	3.91908	3.91908	3.91908	3.91908	3.32181	3.32181	4.68046	4.19348	4.00834	3.32181	3.32181	3.32181	3.91908	3.92068	3.92068	3.92068	3.92068	3.92068	3.92068	3.92068	3.72673	3.72673	3.72673	3.72673	3.72673	3.72673	3.72673	4.55827	3.72673
ENSG00000254747	NA	3.75447	3.75447	3.75447	3.75447	3.75447	3.75447	3.75447	3.75447	3.75447	3.75447	3.75447	3.75447	3.75447	3.75447	3.75447	3.75447	3.75447	3.75447	3.75447	3.75252	3.75252	3.75252	3.75252	3.75252	4.17003	3.75252	3.75252	3.75929	3.75929	3.75929	3.75929	3.75321	3.75321	3.75321	3.75321	3.75321	3.75321	3.7594	3.7594	3.7594	3.7594	3.7594	3.7594	3.7594	3.75304	3.75304	3.75304	3.75304	3.757	3.757	3.757	3.757	3.757	3.75704	3.75704	3.75704	3.75704	3.75304	3.75304	3.75304	3.75304	3.76881	3.76881	3.76881	3.76881	3.76881	3.76881	3.76881	3.76881	3.76881	3.76881	3.76881	3.76881	3.76881	4.20843	3.5652	3.5652	3.5652	3.5652	3.5652	3.68228	3.68228	3.68228	3.68228	3.68228	3.76147	3.76147	3.76147	3.76147	3.76147	3.76147	3.76147	3.76147	3.76147	3.77161	3.77161	3.77161	3.77161	3.77161	3.77161	3.77161	3.77161	3.76147	3.75851	3.75851	3.75851	3.75851	3.75851	3.75851	3.75851	3.76108	3.76108	3.76108	3.76108	3.76108	3.76108	3.76108	3.76108	3.76108
ENSG00000255316	MTND6P25	3.7782	3.7782	3.7782	3.7782	3.7782	3.7782	3.7782	3.7782	3.7782	3.7782	3.7782	3.7782	3.7782	3.7782	3.7782	3.7782	3.7782	3.7782	3.7782	3.7862	3.7862	3.7862	3.7862	3.7862	3.7862	3.7862	3.7862	4.02215	3.61285	3.61285	3.61285	3.78257	3.78257	3.78257	3.78257	3.78257	3.78257	3.75986	3.75986	3.75986	3.75986	3.75986	3.75986	3.75986	3.78347	3.78347	3.78347	3.78347	3.76257	3.76257	3.76257	3.76257	3.76257	3.73885	3.73885	3.73885	3.73885	3.78347	3.78347	3.78347	3.78347	3.75005	3.75005	3.75005	3.75005	3.75005	3.75005	3.75005	3.75005	3.75005	3.75005	3.75005	3.75005	3.75005	3.7532	3.7532	3.7532	3.7532	3.7532	3.7532	3.77382	3.77382	3.77382	3.77382	3.77382	3.72814	3.72814	3.72814	3.72814	3.72814	3.72814	3.72814	3.72814	3.72814	3.6976	3.6976	3.6976	3.6976	3.6976	3.6976	3.6976	3.6976	3.72814	3.72866	3.72866	3.72866	3.72866	3.72866	3.72866	3.72866	4.2552	3.64845	3.64845	3.64845	3.64845	3.64845	3.64845	3.64845	3.64845
ENSG00000245832	MIR4300HG	3.85015	3.85015	3.85015	3.85015	3.85015	3.85015	3.85015	3.85015	3.85015	3.85015	3.85015	3.85015	3.85015	3.85015	3.85015	3.85015	3.85015	3.85015	3.85015	3.86472	3.86472	3.86472	3.86472	3.86472	3.86472	4.7236	3.86472	3.67565	4.22717	3.67565	3.67565	3.66633	3.66633	3.66633	4.1123	3.99857	4.2012	3.69804	3.69804	3.69804	4.08641	4.30357	3.69804	4.07026	3.88006	3.88006	3.88006	3.88006	3.89196	3.89196	3.89196	3.89196	3.89196	3.83059	3.83059	3.83059	3.83059	3.71408	4.37799	3.71408	3.71408	3.85811	4.31885	3.85811	3.85811	3.85811	3.85811	3.85811	3.85811	3.85811	3.85811	3.85811	3.85811	3.85811	4.10125	4.41392	3.19883	3.19883	3.19883	3.19883	3.61501	3.61501	3.61501	3.61501	3.61501	3.81238	3.81238	3.81238	3.81238	3.81238	3.81238	3.81238	3.81238	3.81238	3.80799	3.80799	3.80799	3.80799	3.80799	3.80799	4.05753	3.80799	4.32931	3.81948	3.81948	3.81948	3.81948	3.81948	3.81948	3.81948	4.87316	3.6846	3.6846	3.6846	3.6846	3.6846	3.6846	3.6846	3.6846
ENSG00000270701	NA	3.74175	3.74175	3.74175	3.74175	3.74175	3.74175	3.74175	3.74175	3.74175	3.74175	3.74175	3.74175	3.74175	3.74175	3.74175	3.74175	3.74175	3.74175	3.74175	3.74175	3.74175	3.74175	3.74175	3.74175	3.74175	3.74175	3.74175	3.74175	3.74175	3.74175	3.74175	3.74175	3.74175	3.74175	3.74175	3.74175	3.74175	3.74175	3.74175	3.74175	3.74175	3.74175	3.74175	3.74175	3.74175	3.74175	3.74175	3.74175	3.74175	3.74175	3.74175	3.74175	3.74175	3.74175	3.74175	3.74175	3.74175	3.74175	3.74175	3.74175	3.74175	3.74175	3.74175	3.74175	3.74175	3.74175	3.74175	3.74175	3.74175	3.74175	3.74175	3.74175	3.74175	3.74175	3.74175	3.74175	3.74175	3.74175	3.74175	3.74175	3.74175	3.74175	3.74175	3.74175	3.74175	3.74175	3.74175	3.74175	3.74175	3.74175	3.74175	3.74175	3.74175	3.74175	3.74175	3.74175	3.74175	3.74175	3.74175	3.74175	3.74175	3.74175	3.74175	3.74175	3.74175	3.74175	3.74175	3.74175	3.74175	3.74175	3.74175	3.74175	3.74175	3.74175	3.74175	3.74175	3.74175	3.74175	3.74175
ENSG00000264110	MIR4300	3.74175	3.74175	3.74175	3.74175	3.74175	3.74175	3.74175	3.74175	3.74175	3.74175	3.74175	3.74175	3.74175	3.74175	3.74175	3.74175	3.74175	3.74175	3.74175	3.74175	3.74175	3.74175	3.74175	3.74175	3.74175	3.74175	3.74175	3.74175	3.74175	3.74175	3.74175	3.74175	3.74175	3.74175	3.74175	3.74175	3.74175	3.74175	3.74175	3.74175	3.74175	3.74175	3.74175	3.74175	3.74175	3.74175	3.74175	3.74175	3.74175	3.74175	3.74175	3.74175	3.74175	3.74175	3.74175	3.74175	3.74175	3.74175	3.74175	3.74175	3.74175	3.74175	3.74175	3.74175	3.74175	3.74175	3.74175	3.74175	3.74175	3.74175	3.74175	3.74175	3.74175	3.74175	3.74175	3.74175	3.74175	3.74175	3.74175	3.74175	3.74175	3.74175	3.74175	3.74175	3.74175	3.74175	3.74175	3.74175	3.74175	3.74175	3.74175	3.74175	3.74175	3.74175	3.74175	3.74175	3.74175	3.74175	3.74175	3.74175	3.74175	3.74175	3.74175	3.74175	3.74175	3.74175	3.74175	3.74175	3.74175	3.74175	3.74175	3.74175	3.74175	3.74175	3.74175	3.74175	3.74175	3.74175	3.74175
ENSG00000254511	NA	3.74175	3.74175	3.74175	3.74175	3.74175	3.74175	3.74175	3.74175	3.74175	3.74175	3.74175	3.74175	3.74175	3.74175	3.74175	3.74175	3.74175	3.74175	3.74175	3.74175	3.74175	3.74175	3.74175	3.74175	4.15925	3.74175	3.74175	3.74175	3.74175	3.74175	3.74175	3.74175	3.74175	3.74175	3.74175	3.74175	3.74175	3.74175	3.74175	3.74175	3.74175	3.74175	3.74175	3.74175	3.74175	3.74175	3.74175	3.74175	3.74175	3.74175	3.74175	3.74175	3.74175	3.74175	3.74175	3.74175	3.74175	3.74175	3.74175	3.74175	3.74175	3.74175	3.74175	3.74175	3.74175	3.74175	3.74175	3.74175	3.74175	3.74175	3.74175	3.74175	3.74175	3.74175	3.74175	3.74175	3.74175	3.74175	3.74175	3.74175	3.74175	3.74175	3.74175	3.74175	3.74175	3.74175	3.74175	3.74175	3.74175	3.74175	3.74175	3.74175	3.74175	3.74175	3.74175	3.74175	3.74175	3.74175	3.74175	3.74175	3.74175	3.74175	3.74175	3.74175	3.74175	3.74175	3.74175	3.74175	3.74175	3.74175	3.74175	3.74175	3.74175	3.74175	3.74175	3.74175	3.74175	3.74175	3.74175
ENSG00000255246	NA	3.76155	3.76155	3.76155	3.76155	3.76155	3.76155	3.76155	3.76155	3.76155	3.76155	3.76155	3.76155	3.76155	3.76155	3.76155	3.76155	3.76155	3.76155	3.76155	3.75712	3.75712	3.75712	3.75712	3.75712	3.75712	3.75712	3.75712	3.55	3.94116	4.11312	3.55	3.75863	3.75863	3.75863	3.75863	3.75863	3.75863	3.77197	3.77197	3.77197	3.77197	3.77197	3.77197	3.77197	3.75825	3.75825	3.75825	3.75825	3.76694	3.76694	3.76694	3.76694	3.76694	3.77809	3.77809	3.77809	3.77809	3.75825	3.75825	3.75825	3.75825	3.78286	3.78286	3.78286	3.78286	3.78286	3.78286	3.78286	3.78286	3.78286	3.78286	3.78286	3.78286	3.78286	4.22195	3.57873	3.57873	3.57873	3.57873	3.57873	3.69022	3.69022	3.69022	3.69022	3.69022	3.78533	3.78533	3.78533	3.78533	3.78533	3.78533	3.78533	3.78533	3.78533	3.80081	3.80081	3.80081	3.80081	3.80081	3.80081	3.80081	3.80081	3.78533	3.78298	3.78298	3.78298	3.78298	3.78298	3.78298	3.78298	3.78625	3.78625	3.78625	3.78625	3.78625	3.78625	3.78625	3.78625	3.78625
ENSG00000227097	NA	7.14125	7.43837	6.93117	7.76281	7.16569	7.36542	6.46752	6.73221	6.39943	6.74471	6.71348	6.66253	6.91204	5.06145	4.99239	5.17037	6.34782	6.95499	6.94896	7.81729	7.46226	7.34777	6.01347	6.29941	6.17381	6.18365	5.98873	7.52608	6.43126	6.28712	5.73125	7.48942	7.70248	7.39837	6.44385	6.8307	6.80398	7.03437	6.65062	7.38138	7.70941	7.74977	7.41907	7.00515	6.48226	7.50954	7.35338	7.14942	6.69132	8.88298	7.03424	7.32664	7.0718	6.71602	6.71602	6.71602	6.71602	6.67341	7.34362	7.19205	7.28551	7.00266	7.65818	7.61433	7.87448	7.32148	8.73857	7.69982	6.17942	7.56231	6.39155	7.66858	7.71029	7.86554	7.83365	7.83365	7.83365	7.83365	8.94772	13.2903	7.92907	6.48202	8.09453	7.30393	7.87576	8.42009	5.26497	5.87125	5.26497	5.90851	7.39259	7.32317	7.77908	7.6585	8.53172	8.47783	6.30484	7.26873	5.57099	5.79999	5.65736	5.10857	8.30709	6.24681	6.94336	6.53162	6.87597	6.54625	6.48602	6.80947	6.07829	6.04806	8.04419	8.22793	6.45228	6.36282	6.42223	6.42363	7.41865
ENSG00000182103	FAM181B	3.72621	3.72621	3.72621	3.72621	3.72621	3.72621	3.89269	3.72621	4.22095	3.72621	3.72621	3.97909	4.08398	3.72621	3.72621	3.72621	3.94425	3.93843	3.72621	3.80952	3.80952	3.80952	3.80952	3.80952	3.80952	3.80952	3.80952	4.3984	4.49493	4.50901	4.695	3.59019	3.59019	3.82436	3.59019	4.57017	4.47634	4.13118	3.47629	3.47629	3.47629	3.47629	3.47629	4.00126	3.90756	3.90756	3.90756	3.90756	3.66267	4.07546	4.20244	3.95911	3.66267	3.974	3.974	4.6782	4.51804	3.90756	3.90756	3.90756	3.90756	3.62602	3.62602	4.22553	4.12034	3.62602	3.62602	3.62602	3.96914	3.62602	3.62602	3.62602	3.62602	4.31731	5.05618	3.42803	3.42803	3.42803	3.42803	3.73365	3.66646	3.66646	3.66646	3.66646	3.66646	3.20905	6.82043	5.0193	4.90766	4.5148	3.20905	3.20905	3.20905	3.20905	4.26465	4.80361	4.26465	4.26465	4.71649	5.58171	5.62685	5.28205	3.20905	3.50689	3.50689	5.33837	5.74291	4.31058	4.45993	3.50689	4.2914	4.2914	4.2914	4.2914	4.2914	4.2914	4.2914	5.12293	5.21293
ENSG00000255382	LINC02734	3.70513	4.10213	4.03391	3.70513	3.70513	3.70513	3.70513	3.95182	3.9917	3.70513	3.95608	3.70513	3.70513	3.97832	3.70513	3.70513	4.08208	3.70513	3.70513	3.86282	3.86282	3.86282	3.86282	3.86282	3.86282	3.86282	3.86282	4.14726	3.57033	3.57033	3.80711	3.81985	3.81985	3.81985	3.81985	4.05504	3.81985	4.31672	3.66184	3.66184	3.66184	3.66184	3.66184	3.66184	4.10606	3.68182	3.68182	3.97026	3.82778	3.82778	3.82778	3.82778	3.82778	3.80345	3.80345	3.80345	3.80345	3.85999	3.85999	3.85999	3.85999	3.6098	4.25868	4.20931	4.30553	4.32426	3.6098	3.6098	3.6098	3.6098	3.6098	3.6098	3.6098	3.92132	4.71319	3.81077	3.81077	3.81077	3.81077	3.81077	3.8433	3.8433	3.8433	3.8433	3.8433	3.64925	3.64925	3.64925	4.02321	3.64925	3.64925	3.64925	3.64925	4.10655	4.05855	4.14286	3.60389	3.91618	3.60389	3.8877	3.60389	3.60389	3.64925	3.77989	3.77989	3.77989	3.77989	3.77989	3.77989	3.77989	3.77805	3.77805	3.77805	3.77805	3.77805	3.77805	3.77805	3.77805	3.77805
ENSG00000255063	NA	3.84296	3.84296	3.84296	3.84296	3.84296	3.84296	3.84296	3.84296	3.84296	3.84296	3.84296	3.84296	3.84296	3.84296	3.84296	3.84296	3.84296	3.84296	3.84296	3.81041	3.81041	3.81041	3.81041	4.32642	3.81041	3.81041	4.30433	4.28251	3.63667	4.0487	3.08515	3.67453	3.67453	4.14133	3.67453	4.08099	3.91482	3.77753	3.77753	3.77753	3.77753	4.04992	3.77753	3.77753	3.84769	3.84769	3.84769	3.84769	3.76232	3.76232	4.07516	3.76232	3.76232	3.77898	3.77898	3.77898	3.77898	3.84769	3.84769	3.84769	3.84769	3.81758	3.81758	3.81758	3.81758	3.81758	3.81758	3.81758	3.81758	3.81758	3.81758	3.81758	3.81758	3.81758	3.80702	3.80702	3.80702	3.80702	3.80702	3.80702	3.80914	3.80914	3.80914	3.80914	3.80914	3.74166	3.74166	3.74166	4.11562	3.74166	3.74166	3.74166	3.74166	3.74166	3.77952	3.77952	3.77952	3.77952	3.77952	3.77952	3.77952	3.77952	3.74166	3.69912	3.69912	3.69912	3.69912	3.69912	3.69912	4.32433	3.78667	3.78667	3.78667	3.78667	3.78667	3.78667	3.78667	3.78667	3.78667
ENSG00000137509	PRCP	10.1498	10.2821	9.83357	9.91568	10.2916	10.2849	10.1049	10.3181	10.8766	10.5828	10.4644	10.1448	9.85199	10.2404	9.74496	9.84306	10.2529	10.424	10.4329	10.4326	10.2187	9.73344	10.6241	11.1308	11.6982	11.4409	11.4995	10.4619	9.58066	9.62642	8.6798	10.5301	10.6275	9.65304	9.64355	10.1792	10.1854	10.7129	9.96636	9.4459	8.89448	9.0117	10.2123	9.80406	10.1478	10.2699	10.1658	10.0781	10.5313	9.00152	9.56402	10.9927	10.5404	10.0072	10.2708	9.58054	9.37687	10.7301	10.1221	10.3477	9.46166	10.152	10.3859	10.5134	10.4445	10.766	10.0173	9.89245	8.49705	9.2617	9.08258	9.09832	9.89571	10.0438	11.3081	9.07868	7.60959	7.86072	10.7576	10.543	10.4712	10.3395	7.54287	7.57228	7.32469	9.98893	9.6265	9.23557	9.16429	9.33599	9.47494	9.0364	9.3478	9.12869	10.1353	10.4731	8.5274	9.79675	8.78778	9.72499	9.76253	11.0975	9.91679	10.1241	9.51441	9.8583	9.87435	9.59558	9.62752	9.49033	11.0629	10.6249	10.1419	9.73564	9.70079	9.67804	8.70055	8.95687	9.27034
ENSG00000254441	NA	3.84233	3.84233	3.84233	3.84233	3.84233	3.84233	3.84233	3.84233	3.84233	3.84233	3.84233	3.84233	3.84233	3.84233	4.29687	3.84233	4.06038	3.84233	3.84233	3.85492	3.85492	3.85492	3.85492	3.85492	3.85492	3.85492	4.34884	3.89347	3.89347	3.89347	4.13024	3.55845	3.95183	3.55845	3.55845	3.55845	3.55845	3.79456	3.79456	4.03689	3.79456	4.06696	3.79456	3.79456	4.23772	3.88494	3.30215	3.30215	3.78453	3.78453	3.78453	3.78453	3.78453	3.92008	3.92008	3.92008	3.92008	4.29536	3.4772	3.4772	3.4772	3.86501	3.86501	3.86501	3.86501	3.86501	3.86501	3.86501	3.86501	3.86501	4.18322	3.86501	3.86501	3.86501	4.61018	3.51343	3.51343	3.51343	3.51343	3.51343	3.72686	3.72686	3.72686	3.72686	3.72686	3.64704	4.29434	3.99879	4.17443	4.17392	3.64704	3.99143	3.9532	3.64704	3.81509	4.1973	3.81509	3.81509	4.18452	3.81509	3.81509	4.16047	3.64704	3.93438	3.93438	3.93438	3.93438	3.93438	3.93438	3.93438	3.93844	3.93844	3.93844	3.93844	3.93844	3.93844	3.93844	3.93844	3.93844
ENSG00000165490	DDIAS	4.14854	4.83193	5.97367	4.14854	4.7614	5.39747	5.61166	5.32563	5.33282	5.78268	6.14648	6.19456	5.46793	5.16897	5.01912	5.75247	6.35688	6.37858	6.54036	4.26124	5.10718	4.26124	5.50586	7.3886	7.53254	7.46155	7.7848	4.27072	5.36226	5.39156	5.41094	3.96375	3.95207	5.85518	5.82095	4.72441	4.54499	4.36241	4.70974	6.51407	5.4482	5.96733	6.3204	7.03813	5.30416	4.95765	4.45901	4.49373	4.46106	4.67941	6.53929	4.79769	7.40892	4.75882	4.17137	5.54479	5.52718	5.59512	4.90482	4.47719	4.23743	5.45247	5.74394	5.57899	5.24858	5.88193	6.35603	7.18659	5.10467	4.65085	5.16154	5.11788	7.07511	7.01167	5.60787	5.19481	4.49717	3.97972	6.36547	6.28748	5.62133	3.88125	3.88125	5.11577	3.88125	4.10172	4.89849	5.90315	4.95889	4.40181	6.81159	6.63934	6.83265	6.27551	4.91055	7.17066	4.89242	5.34469	5.77604	9.13892	8.96117	8.37677	4.87648	4.55264	4.45664	5.43844	5.63956	4.97309	4.99072	6.99685	5.46786	4.52303	7.03021	7.18567	5.53151	5.29702	3.82865	5.23284	9.04242
ENSG00000242279	RPL7AP54	3.74175	3.74175	3.74175	3.74175	3.74175	3.74175	3.74175	3.74175	3.74175	3.74175	3.74175	3.74175	3.74175	3.74175	3.74175	3.74175	3.74175	3.74175	3.74175	3.74175	3.74175	3.74175	3.74175	3.74175	3.74175	3.74175	3.74175	3.74175	3.74175	3.74175	3.74175	3.74175	3.74175	3.74175	3.74175	3.74175	3.74175	3.74175	3.74175	3.74175	3.74175	3.74175	3.74175	3.74175	3.74175	3.74175	3.74175	3.74175	3.74175	3.74175	3.74175	3.74175	3.74175	3.74175	3.74175	3.74175	3.74175	3.74175	3.74175	3.74175	3.74175	3.74175	3.74175	3.74175	3.74175	3.74175	3.74175	3.74175	3.74175	3.74175	3.74175	3.74175	3.74175	3.74175	3.74175	3.74175	3.74175	3.74175	3.74175	3.74175	3.74175	3.74175	3.74175	3.74175	3.74175	3.74175	3.74175	3.74175	3.74175	3.74175	3.74175	3.74175	3.74175	3.74175	3.74175	3.74175	3.74175	3.74175	3.74175	3.74175	3.74175	3.74175	3.74175	3.74175	3.74175	3.74175	3.74175	3.74175	3.74175	3.74175	3.74175	3.74175	3.74175	3.74175	3.74175	3.74175	3.74175	3.74175	3.74175
ENSG00000254698	NA	3.80696	3.80696	3.80696	3.80696	3.80696	3.80696	3.80696	3.80696	3.80696	3.80696	3.80696	3.80696	3.80696	3.80696	3.80696	3.80696	3.80696	3.80696	3.80696	3.81653	3.81653	3.81653	3.81653	3.81653	3.81653	3.81653	3.81653	3.75068	3.75068	3.75068	3.75068	3.75642	3.75642	3.75642	3.75642	3.75642	3.75642	3.78286	3.78286	3.78286	3.78286	3.78286	3.78286	3.78286	3.77145	3.77145	3.77145	3.77145	3.75775	3.75775	3.75775	3.75775	3.75775	3.77263	3.77263	3.77263	3.77263	3.60547	4.26938	3.60547	3.60547	3.76093	3.76093	3.76093	3.76093	3.76093	3.76093	3.76093	3.76093	3.76093	3.76093	3.76093	3.76093	3.76093	3.76833	3.76833	3.76833	3.76833	3.76833	3.76833	3.79845	3.79845	3.79845	3.79845	3.79845	3.75556	3.75556	3.75556	3.75556	3.75556	3.75556	3.75556	3.75556	3.75556	3.69273	3.69273	3.69273	3.69273	3.69273	3.69273	3.69273	3.69273	3.75556	3.76226	3.76226	3.76226	3.76226	3.76226	3.76226	3.76226	3.50897	4.86114	3.50897	3.50897	3.50897	3.50897	3.50897	4.10096	3.50897
ENSG00000137502	RAB30	6.75626	6.77924	6.74156	6.87569	7.58115	8.27664	7.95396	7.78773	8.09791	7.95292	7.66547	7.64542	8.02599	8.24073	8.36962	8.17043	7.64202	7.55803	7.64954	6.58703	7.1852	8.10888	7.36871	9.08359	9.05554	8.74562	8.8231	6.92983	7.05188	7.0964	7.49287	7.38191	7.27706	6.98401	7.18474	7.40688	7.36175	7.40842	7.42957	8.02842	7.83838	7.77022	7.19669	7.74331	7.13275	7.23398	7.63345	7.11046	7.38872	7.5351	6.86877	6.66368	8.40157	8.23475	7.8281	6.58667	6.14774	7.24445	7.02541	7.19701	7.64376	7.866	6.92707	7.33238	6.87065	7.12222	7.89289	7.81263	7.66664	7.61094	8.23672	7.3245	7.10282	7.63806	6.97015	7.0581	7.13696	6.90217	8.0332	7.5368	7.16477	7.62302	6.89979	7.25991	6.4918	7.80284	7.12711	7.01319	7.05767	6.36676	8.13824	8.04795	7.9895	8.44972	7.45669	6.48569	7.70338	6.64919	6.84401	6.78375	6.77586	6.93342	7.04414	7.20996	6.8186	7.46918	7.44551	7.25237	7.2808	6.82167	7.36861	6.88737	7.66024	6.97965	7.23044	7.43165	7.20192	7.27482	6.16641
ENSG00000254522	NA	3.78732	3.78732	4.35436	3.78732	3.78732	3.78732	3.78732	3.78732	3.78732	3.78732	3.78732	3.78732	3.78732	4.06051	3.78732	4.11448	3.78732	3.78732	3.78732	3.87781	3.87781	3.87781	3.87781	3.87781	3.87781	3.87781	3.87781	3.73482	3.73482	3.73482	3.73482	3.84485	3.84485	4.07902	3.84485	3.84485	3.84485	3.82561	3.82561	3.82561	3.82561	3.82561	3.82561	3.82561	3.88236	3.88236	3.88236	3.88236	3.83923	3.83923	3.83923	3.83923	3.83923	3.52323	4.56024	3.52323	3.52323	3.88236	3.88236	3.88236	3.88236	3.82746	3.82746	3.82746	3.82746	3.82746	3.82746	3.82746	3.82746	3.82746	3.82746	3.82746	3.82746	3.82746	3.45832	4.67341	3.45832	3.45832	3.45832	3.45832	3.7205	3.7205	3.7205	3.7205	3.7205	3.76593	3.76593	3.76593	3.76593	3.76593	3.76593	3.76593	3.76593	3.76593	3.75614	3.75614	3.75614	3.75614	3.75614	3.75614	3.75614	3.75614	3.76593	3.75709	3.75709	3.75709	3.75709	3.75709	3.75709	3.75709	4.23692	4.35792	3.79928	3.38495	3.38495	3.38495	3.38495	3.97694	3.85155
ENSG00000207221	SNORA70E	3.77168	3.77168	3.77168	3.77168	3.77168	3.77168	3.77168	3.77168	3.77168	3.77168	3.77168	3.77168	3.77168	3.77168	3.99966	3.77168	3.77168	3.77168	3.77168	3.77058	3.77058	3.77058	3.77058	3.77058	4.18809	3.77058	3.77058	3.75932	3.75932	3.75932	3.75932	3.78354	3.78354	3.78354	3.78354	3.78354	4.02384	3.77387	3.77387	3.77387	3.77387	3.77387	3.77387	3.77387	3.81034	3.81034	3.81034	3.81034	3.73858	3.73858	3.73858	4.03502	3.73858	4.05981	3.53555	3.53555	3.92138	3.81034	3.81034	3.81034	3.81034	3.79192	3.79192	3.79192	3.79192	3.79192	3.79192	3.79192	3.79192	3.79192	3.79192	3.79192	3.79192	3.79192	4.22636	3.58314	3.58314	3.58314	3.58314	3.58314	3.70029	3.70029	3.70029	3.70029	3.70029	3.76729	3.76729	3.76729	3.76729	3.76729	3.76729	3.76729	3.76729	3.76729	3.77894	3.77894	3.77894	3.77894	3.77894	3.77894	3.77894	3.77894	3.76729	3.76247	3.76247	3.76247	3.76247	3.76247	3.76247	3.76247	3.73011	3.73011	3.73011	4.1496	3.73011	3.73011	3.73011	3.73011	3.73011
ENSG00000246067	NA	5.77556	6.88046	6.51017	5.96696	6.67742	6.24708	6.72886	6.04336	6.304	5.88565	6.18495	6.12502	6.22643	7.42383	7.18796	7.00819	6.55765	6.37	6.5575	6.546	6.51679	6.32332	5.96162	6.47637	6.93498	6.36858	6.76129	6.45929	6.66316	6.58558	6.29444	6.09094	6.03792	6.53193	6.71368	6.26549	6.4216	7.01553	6.47914	6.27919	6.6101	6.25008	6.31987	5.5849	6.74918	6.35474	6.16261	6.10118	5.99923	6.09556	7.06368	6.34042	5.73875	6.50403	7.15813	6.05503	6.06704	5.91358	6.86872	6.0703	6.51511	6.55614	6.09509	5.91961	7.02083	6.70873	6.51973	6.29588	7.22773	6.36468	7.18684	6.30858	6.17419	5.95704	7.48914	6.83776	5.68168	6.18728	6.69909	6.34249	5.68993	6.71093	5.17996	6.08779	7.21821	5.62807	7.28551	6.58023	6.91623	6.63546	6.4418	6.0729	6.41881	6.6339	7.07828	6.94716	6.03929	6.38637	6.73553	6.13823	6.21568	5.89184	5.82939	6.48826	6.50387	6.26704	6.51631	6.28424	6.27869	7.06324	6.23521	6.16029	5.90256	5.90693	6.48047	6.45546	7.2411	7.33637	6.15502
ENSG00000255503	NA	3.68524	3.68524	3.68524	3.68524	4.04085	4.18801	3.97327	3.68524	4.08985	4.12835	3.68524	3.93812	4.12287	4.42635	4.19291	3.91683	3.99331	4.15808	3.99564	3.34988	4.19581	4.5135	3.34988	3.34988	3.76738	3.34988	3.34988	3.90205	3.90205	3.90205	3.90205	3.76951	3.76951	3.76951	4.2838	3.76951	4.00981	3.88923	4.28691	4.42858	3.88923	3.88923	4.28075	3.88923	4.07196	3.92509	3.7915	3.74955	3.87655	3.87655	4.18939	3.87655	3.87655	3.88546	3.88546	3.88546	3.88546	3.76864	3.76864	3.76864	4.23216	3.70874	3.70874	3.70874	3.70874	3.70874	4.20713	4.27991	4.60424	4.81588	4.41466	4.20069	3.70874	4.02026	4.34048	3.69725	4.06412	3.69725	4.04075	3.69725	3.86292	3.86292	3.86292	3.86292	3.86292	3.65869	4.18866	4.01044	4.03264	3.65869	4.14667	4.25242	4.09086	4.2176	4.69239	3.69171	3.69171	3.69171	4.21276	3.69171	3.69171	3.69171	4.38593	3.87	3.87	3.87	4.16021	3.87	3.87	3.87	3.90977	3.90977	3.90977	3.90977	3.90977	3.90977	3.90977	3.90977	3.90977
ENSG00000279900	NA	3.81936	3.81936	3.81936	4.46357	3.81936	3.81936	4.28842	3.81936	3.81936	4.07586	4.07031	3.81936	3.81936	4.48366	4.32703	4.33502	4.30509	4.2922	4.25749	4.01427	4.01427	4.01427	4.01427	4.53027	4.43177	4.01427	4.01427	4.19118	4.19118	4.19118	4.42795	3.84064	3.84064	4.45619	4.0988	4.36425	4.4259	4.23286	4.53715	4.19491	3.85261	4.125	3.85261	3.85261	4.51978	3.49834	4.20437	4.30499	3.88999	3.88999	4.20283	4.18643	4.21856	4.49666	4.72752	3.85072	3.61177	4.45275	3.8704	3.8704	4.33392	3.67916	4.13991	4.27867	3.67916	3.67916	4.53413	4.48181	4.9679	4.05626	4.75837	3.67916	4.15546	3.67916	5.03358	3.63836	3.63836	3.63836	4.88729	4.58932	3.81345	3.81345	3.81345	4.29222	3.81345	4.21202	4.31526	4.26309	4.22592	4.63783	4.08037	4.07784	4.38939	4.38769	4.64552	4.24655	3.86434	4.17662	4.38539	4.14815	4.21681	4.45975	3.48411	3.79625	3.79625	4.68789	4.60772	4.54166	4.22863	3.79625	3.66813	3.66813	4.08246	4.25931	4.98519	3.66813	4.89209	4.82888	4.13473
ENSG00000255010	NA	3.75651	3.75651	3.75651	3.75651	3.75651	3.75651	3.75651	3.75651	3.75651	3.75651	3.75651	3.75651	3.75651	3.75651	3.75651	3.75651	3.75651	3.75651	3.75651	3.75663	3.75663	3.75663	3.75663	3.75663	3.75663	3.75663	3.75663	3.74564	3.74564	3.74564	3.74564	3.74388	3.74388	3.74388	3.74388	3.74388	3.74388	3.75344	3.75344	3.75344	3.75344	3.75344	3.75344	3.75344	3.74706	3.74706	3.74706	3.74706	3.6737	3.6737	4.11527	3.6737	3.6737	3.63138	4.10308	3.63138	3.63138	3.74706	3.74706	3.74706	3.74706	3.76635	3.76635	3.76635	3.76635	3.76635	3.76635	3.76635	3.76635	3.76635	3.76635	3.76635	3.76635	3.76635	3.76196	3.76196	3.76196	3.76196	3.76196	3.76196	3.75863	3.75863	3.75863	3.75863	3.75863	3.74855	3.74855	3.74855	3.74855	3.74855	3.74855	3.74855	3.74855	3.74855	3.76314	3.76314	3.76314	3.76314	3.76314	3.76314	3.76314	3.76314	3.74855	3.7482	3.7482	3.7482	3.7482	3.7482	3.7482	3.7482	3.76584	3.76584	3.76584	3.76584	3.76584	3.76584	3.76584	3.76584	3.76584
ENSG00000254965	C1DP5	3.59314	3.59314	4.05711	3.59314	4.29909	4.74719	4.21164	4.0194	4.22981	4.03626	4.33862	4.5243	3.95092	3.86634	3.59314	3.99342	3.59314	3.59314	3.59314	3.94099	3.94099	3.94099	3.94099	3.94099	3.94099	3.94099	3.94099	3.80954	3.80954	3.80954	3.80954	4.11856	3.72053	4.24187	3.72053	3.72053	3.72053	4.11796	3.7377	3.7377	3.7377	3.7377	3.7377	3.7377	3.97972	4.09328	3.70014	3.78913	4.1475	3.65563	4.27771	3.65563	3.65563	4.01372	4.42081	3.48945	3.48945	3.77469	3.77469	3.77469	4.23821	3.71303	3.71303	4.65116	4.20735	4.22079	3.71303	3.71303	3.71303	3.71303	3.71303	3.71303	3.71303	3.71303	4.00243	4.00243	4.00243	4.00243	4.34594	4.30806	3.96403	3.96403	3.96403	3.96403	3.96403	3.74469	3.74469	3.74469	3.74469	3.74469	3.74469	3.74469	4.05085	3.74469	3.69437	4.35258	3.69437	3.69437	3.95595	3.69437	3.69437	3.69437	3.74469	3.80242	3.80242	3.80242	3.80242	3.80242	3.80242	3.80242	3.84343	3.84343	3.84343	3.84343	3.84343	3.84343	3.84343	3.84343	3.84343
ENSG00000255051	NA	3.77596	3.77596	3.77596	3.77596	3.77596	3.77596	3.77596	3.77596	3.77596	3.77596	3.77596	3.77596	3.77596	3.77596	3.77596	3.77596	3.77596	3.77596	3.77596	3.77946	3.77946	3.77946	3.77946	3.77946	3.77946	3.77946	3.77946	4.07056	3.91779	3.36628	3.70075	3.77806	3.77806	3.77806	3.77806	3.77806	3.77806	3.75892	3.75892	3.75892	3.75892	3.75892	3.75892	3.75892	3.77841	3.77841	3.77841	3.77841	3.77037	3.77037	3.77037	3.77037	3.77037	3.76905	3.76905	3.76905	3.76905	3.77841	3.77841	3.77841	3.77841	3.76089	3.76089	3.76089	3.76089	3.76089	3.76089	3.76089	3.76089	3.76089	3.76089	3.76089	3.76089	3.76089	3.76811	3.76811	3.76811	3.76811	3.76811	3.76811	3.7752	3.7752	3.7752	3.7752	3.7752	3.71671	4.09251	3.71671	3.71671	3.71671	3.71671	3.71671	3.71671	3.71671	3.76126	3.76126	3.76126	3.76126	3.76126	3.76126	3.76126	3.76126	3.71671	3.76606	3.76606	3.76606	3.76606	3.76606	3.76606	3.76606	3.76481	3.76481	3.76481	3.76481	3.76481	3.76481	3.76481	3.76481	3.76481
ENSG00000165494	PCF11	7.88781	7.75238	8.46904	9.11029	9.28474	9.5809	9.0014	8.86344	8.64583	9.07327	8.82237	8.86267	8.74306	9.53987	9.59499	9.24887	9.7325	9.6124	9.61873	9.22461	8.42523	8.72966	9.32139	9.71367	9.57014	9.49898	9.39757	8.84567	9.08934	9.15742	8.95226	8.97227	8.93703	8.4546	8.55779	8.01848	8.00376	9.21612	9.81117	9.07666	8.72529	8.86604	8.46859	8.52005	8.92169	8.91526	8.55807	8.00217	8.4835	9.25081	9.35733	8.51232	8.14111	8.35861	9.1325	9.20541	9.23357	9.35826	8.68577	7.97836	8.37481	9.16803	8.71437	9.47564	8.93739	8.73815	9.21504	8.84445	8.99172	8.88629	9.07275	9.59982	8.54316	8.70528	9.14822	9.13363	8.49639	8.52431	9.66845	9.00108	8.94392	8.8835	8.03691	8.40694	9.14474	8.70858	8.87703	9.11856	9.26047	8.73529	8.77683	8.98093	9.28022	8.92714	9.6897	9.18579	8.75399	8.7024	9.25215	9.58794	9.31604	8.52201	9.1038	8.69722	9.04294	9.27124	8.9277	9.09434	9.12258	9.01952	9.71189	8.51153	8.71494	8.70463	9.45619	9.34448	8.56325	8.67876	9.58393
ENSG00000254676	NA	3.92662	3.92662	3.92662	4.71243	4.8538	3.92662	4.36562	4.27507	4.42136	4.76654	4.17757	4.43046	4.36424	4.64311	4.32066	4.32689	4.23469	4.34991	4.14631	3.90768	3.90768	5.07131	3.90768	3.90768	4.62591	3.90768	3.90768	3.71551	4.57986	4.50698	3.95228	3.74523	4.29986	4.21204	4.25952	4.21407	4.16048	4.49965	4.3611	3.96342	3.96342	4.34807	3.96342	4.22699	3.84357	4.25705	4.29276	4.25081	4.28034	4.29825	4.60636	4.00652	3.9166	4.17856	4.39978	4.22755	3.96198	4.19015	4.73871	4.10753	3.6078	4.67734	3.83261	4.43212	4.32692	4.83319	4.331	4.29997	4.17572	3.83261	4.46524	4.52504	4.65034	3.83261	5.72985	4.00079	4.36766	4.54135	4.593	5.07949	4.12034	4.12034	4.12034	4.12034	5.51408	4.41776	3.68985	4.18608	4.21724	4.06345	4.03572	4.28358	4.36943	4.01388	5.0446	4.88864	4.09915	3.65521	4.02464	4.34492	4.21046	4.00059	4.50085	3.65425	4.64373	3.95566	4.15523	4.26509	4.45584	4.27945	4.19347	3.58672	4.17069	4.51208	4.53361	4.34427	4.65425	4.17871	4.05332
ENSG00000247137	ANKRD42-DT	5.42376	5.21449	4.79489	5.19471	5.18216	5.38954	5.12588	4.28433	4.98652	4.60928	4.89147	5.37361	5.35669	5.59485	5.70483	5.39338	4.76952	5.13923	4.98963	5.22232	5.10904	5.67069	4.99626	6.29252	6.39613	5.91468	5.83095	5.10043	5.88687	5.40572	5.50986	5.10519	5.16742	5.37019	5.64841	5.3344	5.22219	5.59745	5.09482	5.3802	5.24367	5.26379	4.75165	4.99787	5.23475	5.40733	5.03529	5.49611	5.09574	4.98203	5.88235	5.38594	4.98247	5.40935	5.61845	5.36677	5.20679	5.06978	5.56178	5.20445	5.33748	5.22071	5.06138	5.39673	5.82574	5.33831	5.63364	5.66096	5.56018	5.18848	5.39382	5.29565	4.8114	4.79187	5.50591	5.20331	4.80002	5.17064	6.74316	6.04	5.31752	5.52403	4.21627	4.3605	5.52324	4.59586	5.79431	5.41352	5.6202	5.94935	5.62134	5.29935	5.28916	5.37845	5.75575	5.88087	4.96067	5.3675	5.94564	5.47742	5.64398	5.10028	4.81175	4.87857	5.26389	5.54201	5.90858	5.36761	5.87025	4.73947	5.02549	6.30956	5.27145	5.24798	5.62336	5.39585	5.41151	5.47564	5.58739
ENSG00000269939	NA	4.06816	4.06816	4.06816	4.06816	4.06816	4.06816	4.06816	4.06816	4.06816	4.06816	4.06816	4.06816	4.06816	4.06816	4.06816	4.06816	4.06816	4.06816	4.06816	4.03596	4.03596	4.03596	4.03596	4.03596	4.03596	4.03596	4.03596	4.18315	4.18315	4.18315	4.18315	4.14845	4.14845	4.14845	4.14845	4.14845	4.14845	4.10552	4.10552	4.10552	4.10552	4.10552	4.10552	4.10552	4.12033	4.12033	4.12033	4.12033	3.26465	3.84647	4.86873	4.76719	3.89027	4.27244	4.42574	4.35615	3.48202	4.12033	4.12033	4.12033	4.12033	4.1698	4.1698	4.1698	4.1698	4.1698	4.1698	4.1698	4.1698	4.1698	4.1698	4.1698	4.1698	4.1698	4.59967	4.64563	3.33838	3.8973	4.37617	4.05021	3.77643	3.77643	3.77643	4.59833	3.77643	4.16495	4.16495	4.16495	4.16495	4.16495	4.16495	4.16495	4.16495	4.16495	4.23069	4.23069	4.23069	4.23069	4.23069	4.23069	4.23069	4.23069	4.16495	3.0924	3.79879	4.45727	4.49052	4.38954	4.58918	4.31565	3.71724	4.81644	4.1383	4.09096	4.18233	4.14967	3.9328	4.71349	3.98488
ENSG00000137494	ANKRD42	6.26327	6.78744	6.6027	6.49104	6.44675	6.22616	7.07197	6.92899	6.80811	6.70616	6.90624	7.21466	6.68505	7.20262	6.98817	7.28444	6.29558	6.22326	6.18685	6.7834	6.35605	6.5833	6.75304	7.61835	7.96552	7.89676	8.22365	6.98925	6.44101	6.66755	7.10438	6.8074	6.57921	7.3385	7.31876	8.00377	7.89349	6.308	6.85428	6.75803	6.32363	6.55776	5.8603	6.86479	6.61616	6.618	7.64829	7.70706	7.20485	6.22527	5.79257	8.56752	6.64773	6.38551	6.58278	7.21096	6.78081	7.30373	6.6809	7.13818	7.46669	6.77389	6.45756	6.60745	6.02929	6.36709	7.26915	6.81285	6.18003	6.39206	6.49681	6.54436	5.67377	7.0536	6.57958	6.38722	7.42298	7.43343	6.63983	5.90237	6.89551	6.22521	6.95614	7.63928	7.98216	6.43416	7.03082	6.80167	6.84437	6.66203	6.46988	6.47766	6.44092	6.57439	6.76085	6.25921	7.4647	6.99196	6.39879	6.17422	6.00785	6.02155	7.15396	6.69554	6.37455	7.09151	7.04609	7.12136	6.91067	5.37895	7.20524	6.3077	6.52847	6.90305	6.64433	6.619	6.73643	6.65319	6.43219
ENSG00000255541	NA	3.75568	3.75568	3.75568	3.75568	3.75568	3.75568	3.75568	3.75568	3.75568	3.75568	3.75568	3.75568	3.75568	3.75568	3.75568	3.75568	3.75568	3.75568	3.75568	3.75475	3.75475	3.75475	3.75475	3.75475	3.75475	3.75475	3.75475	3.75667	3.75667	3.75667	3.75667	3.64837	4.20299	3.64837	3.64837	3.64837	3.64837	3.76314	3.76314	3.76314	3.76314	3.76314	3.76314	3.76314	3.74429	3.74429	3.74429	3.74429	3.61538	3.61538	3.61538	4.03388	3.88385	3.75603	3.75603	3.75603	3.75603	3.74429	3.74429	3.74429	3.74429	3.75847	3.75847	3.75847	3.75847	3.75847	3.75847	3.75847	3.75847	3.75847	3.75847	3.75847	3.75847	3.75847	3.76767	3.76767	3.76767	3.76767	3.76767	3.76767	3.75959	3.75959	3.75959	3.75959	3.75959	3.762	3.762	3.762	3.762	3.762	3.762	3.762	3.762	3.762	3.81028	3.81028	3.81028	3.81028	3.81028	3.81028	3.81028	3.81028	3.762	3.75661	3.75661	3.75661	3.75661	3.75661	3.75661	3.75661	3.71473	3.71473	3.71473	3.71473	3.71473	3.71473	3.71473	3.71473	4.18133
ENSG00000254551	NA	3.77007	3.77007	3.77007	3.77007	3.77007	3.77007	4.1415	3.77007	4.26481	3.77007	3.77007	3.77007	3.77007	3.77007	3.77007	3.77007	3.77007	3.98228	3.77007	3.77978	3.77978	3.77978	3.77978	3.77978	3.77978	3.77978	3.77978	3.58902	4.26248	3.98847	3.58902	3.66562	3.66562	3.89979	3.66562	3.66562	4.00506	3.80402	3.80402	3.80402	4.07906	3.80402	3.80402	3.80402	3.76586	3.76586	3.76586	3.76586	3.79989	3.79989	3.79989	3.79989	3.79989	3.83143	3.83143	3.83143	3.83143	3.59989	4.26379	3.59989	3.59989	3.87238	3.87238	3.87238	3.87238	3.87238	3.87238	3.87238	3.87238	3.87238	3.87238	3.87238	3.87238	3.87238	4.52941	3.62699	3.62699	3.62699	3.62699	3.62699	3.72249	3.72249	3.72249	3.72249	3.72249	3.83877	3.83877	3.83877	3.83877	3.83877	3.83877	4.18317	3.83877	3.83877	4.20336	3.74871	3.74871	4.06099	3.74871	3.74871	3.74871	3.74871	3.83877	3.72942	3.72942	3.72942	4.2304	3.72942	4.03573	3.72942	3.72363	3.72363	4.13796	3.72363	3.72363	3.72363	4.34922	3.72363	3.72363
ENSG00000241020	RPL32P24	3.74175	3.74175	3.74175	3.74175	3.74175	3.74175	3.74175	3.74175	3.74175	3.74175	3.74175	3.74175	3.74175	3.74175	3.74175	3.74175	3.74175	3.74175	3.74175	3.74175	3.74175	3.74175	3.74175	3.74175	3.74175	3.74175	3.74175	3.74175	3.74175	3.74175	3.74175	3.74175	3.74175	3.74175	3.74175	3.74175	3.74175	3.74175	3.74175	3.74175	3.74175	3.74175	3.74175	3.74175	3.74175	3.74175	3.74175	3.74175	3.74175	3.74175	3.74175	3.74175	3.74175	3.74175	3.74175	3.74175	3.74175	3.74175	3.74175	3.74175	3.74175	3.74175	3.74175	3.74175	3.74175	3.74175	3.74175	3.74175	3.74175	3.74175	3.74175	3.74175	3.74175	3.74175	3.74175	3.74175	3.74175	3.74175	3.74175	3.74175	3.74175	3.74175	3.74175	3.74175	3.74175	3.74175	3.74175	3.74175	3.74175	3.74175	3.74175	3.74175	3.74175	3.74175	3.74175	3.74175	3.74175	3.74175	3.74175	3.74175	3.74175	3.74175	3.74175	3.74175	3.74175	3.74175	3.74175	3.74175	3.74175	3.74175	3.74175	3.74175	3.74175	3.74175	3.74175	3.74175	3.74175	3.74175	3.74175
ENSG00000137500	CCDC90B	8.32928	8.45201	8.31469	8.855	8.9885	9.08166	8.312	8.35904	8.2976	7.79394	7.55615	7.90744	8.30493	7.54317	7.9363	8.02848	8.21003	8.06592	8.08811	8.86337	8.72059	8.33931	8.83679	9.74665	9.48389	9.50372	9.67613	9.34406	8.31854	8.16568	8.07631	8.1353	8.26858	8.51534	8.45422	9.24817	9.28551	9.12171	8.7471	7.6282	8.60644	8.50374	7.70687	8.99051	9.15338	9.15755	8.04205	8.2906	8.7873	8.70949	8.03595	8.39864	9.14569	8.53148	8.72119	8.55201	8.38506	8.34593	8.84623	8.43575	9.01568	9.42094	7.99907	8.83642	8.11499	9.18506	8.04573	8.04728	7.89236	8.12532	8.28928	8.47833	7.99392	8.86	8.0894	8.35336	8.70403	8.69762	8.94504	7.61983	8.84293	8.96457	8.53878	8.41985	8.07517	9.0449	8.253	8.32336	8.24926	7.99573	8.36123	8.63902	8.18955	8.39647	8.43275	8.41257	8.32328	8.15013	8.43518	8.37822	8.49665	8.87491	8.98248	8.28296	8.21325	8.5529	8.70868	8.39372	8.5043	8.42535	8.39571	8.1193	7.78963	8.09238	8.502	8.46327	8.83047	8.91422	8.62812
ENSG00000255234	NA	3.88607	3.88607	4.35004	3.88607	3.88607	4.24247	4.1741	3.88607	3.88607	3.88607	3.88607	4.13895	3.88607	4.22041	3.88607	4.11766	4.32092	4.30936	4.10576	4.49026	4.71139	3.53104	3.53104	4.257	3.94855	4.38993	4.02496	3.96415	4.35531	3.96415	3.96415	3.81716	3.81716	4.14796	4.26313	4.286	4.35203	4.44003	4.05978	4.05978	4.05978	4.05978	4.05978	4.05978	3.88411	4.46689	3.88411	4.17255	4.69065	4.09476	3.82578	3.93144	3.70292	3.94884	4.34548	3.88532	4.07344	4.10191	4.10191	4.10191	4.10191	4.54951	3.85657	3.85657	3.85657	3.85657	4.20986	3.85657	4.19969	4.38837	4.17478	4.45765	3.85657	4.29628	4.07096	4.64283	3.42774	3.96829	4.4398	3.73336	3.8484	3.8484	4.48492	3.8484	3.8484	4.19888	4.21145	3.68147	4.20886	4.32501	4.02734	4.44447	3.98763	4.24039	4.26986	4.35416	3.8152	4.12748	4.18463	3.8152	4.06474	3.8152	3.68147	3.67684	4.1788	3.97826	4.17782	4.11037	4.10922	4.30205	4.53238	3.49612	3.91045	4.0873	3.49612	3.49612	4.72008	4.32765	4.41765
ENSG00000255003	NA	3.82867	3.82867	3.82867	3.82867	3.82867	3.82867	3.82867	3.82867	3.82867	3.82867	3.82867	3.82867	3.82867	3.82867	3.82867	3.82867	3.82867	3.82867	3.82867	3.84796	3.84796	3.84796	3.84796	4.57392	3.84796	3.84796	3.84796	3.83853	3.83853	3.83853	3.83853	3.81671	3.81671	3.81671	3.81671	3.81671	3.81671	3.76698	3.76698	3.76698	3.76698	3.76698	3.76698	3.76698	3.72115	4.13463	3.72115	3.72115	3.55513	3.55513	4.52782	3.85157	3.55513	3.90023	4.00021	3.93775	3.5285	3.82452	3.82452	3.82452	3.82452	4.14739	4.44655	4.08051	3.65508	3.65508	3.65508	3.65508	3.65508	3.65508	3.65508	3.65508	3.65508	3.65508	4.20805	3.56482	3.56482	3.56482	3.56482	3.56482	3.74178	3.74178	3.74178	3.74178	3.74178	3.78035	3.78035	3.78035	3.78035	3.78035	3.78035	3.78035	3.78035	3.78035	3.81827	3.81827	3.81827	3.81827	3.81827	3.81827	3.81827	3.81827	3.78035	3.83251	3.83251	3.83251	3.83251	3.83251	3.83251	3.83251	3.74701	3.74701	3.74701	3.74701	3.74701	3.74701	3.74701	4.57855	3.74701
ENSG00000274004	NA	3.80565	3.80565	3.80565	3.80565	3.80565	3.80565	3.80565	3.80565	3.80565	3.80565	3.80565	3.80565	3.80565	3.80565	3.80565	3.80565	3.80565	3.80565	3.80565	4.52049	3.56127	3.56127	3.56127	3.56127	3.56127	3.56127	3.56127	3.84102	3.84102	3.84102	3.84102	3.7672	3.7672	3.7672	3.7672	3.7672	3.7672	3.81509	3.81509	3.81509	3.81509	3.81509	3.81509	3.81509	3.6723	4.08578	3.6723	3.6723	3.78761	3.78761	3.78761	3.78761	3.78761	4.1065	3.73477	3.73477	3.73477	3.77567	3.77567	3.77567	3.77567	3.82325	3.82325	3.82325	3.82325	3.82325	3.82325	3.82325	3.82325	3.82325	3.82325	3.82325	3.82325	3.82325	3.44177	4.65686	3.44177	3.44177	3.78527	3.44177	3.66634	3.66634	3.66634	3.66634	3.66634	3.83317	3.83317	3.83317	3.83317	3.83317	3.83317	3.83317	3.83317	3.83317	3.82777	3.82777	3.82777	3.82777	3.82777	3.82777	3.82777	3.82777	3.83317	3.83347	3.83347	3.83347	3.83347	3.83347	3.83347	3.83347	3.68165	3.68165	3.68165	3.68165	3.68165	3.68165	4.30724	4.27365	3.68165
ENSG00000150672	DLG2	5.94594	6.05967	6.3226	5.40585	6.13437	6.81333	5.60359	5.35173	4.97717	6.01767	5.65278	6.88058	5.29732	5.10169	4.99154	4.71223	5.1256	5.12547	5.2148	5.73115	6.41733	7.194	5.73672	5.77665	5.35108	5.55374	5.65032	5.6966	6.1982	5.79752	5.9949	6.23451	6.21766	5.94986	5.87096	5.79126	5.90144	6.29113	6.71234	4.59324	4.08819	4.59037	4.42681	4.73332	6.66208	7.14341	5.35204	5.09512	6.59962	6.17317	5.33764	5.46403	4.65492	5.34249	5.93087	6.5528	6.32505	5.29201	5.67663	6.45738	6.82662	6.32643	5.60484	7.13005	7.2786	5.95204	4.95862	4.84198	4.40576	4.64817	4.93544	4.16292	5.00037	4.91285	6.1286	6.86221	4.58266	6.12734	6.53495	4.53071	7.02118	6.24713	4.65217	4.86037	4.73069	5.87767	5.97837	5.85986	5.91668	6.33348	4.41327	4.35315	4.34705	4.44786	8.07736	5.94562	5.4544	5.2343	5.25303	7.24698	7.04724	6.38303	4.47172	6.75197	6.65738	5.22917	5.40035	6.23062	6.17167	4.16461	6.58504	6.9682	4.75579	5.00073	5.83469	4.59905	5.85753	5.89446	7.62237
ENSG00000255311	NA	3.7697	3.7697	3.7697	3.7697	3.7697	3.7697	3.7697	3.7697	3.7697	3.7697	3.7697	3.7697	3.7697	3.7697	3.7697	3.7697	3.7697	3.7697	3.7697	3.76872	3.76872	3.76872	3.76872	3.76872	3.76872	3.76872	3.76872	3.61931	4.01046	4.30684	3.61931	3.79127	3.79127	3.79127	3.79127	3.79127	4.03157	3.78294	3.78294	3.78294	3.78294	3.78294	3.78294	3.78294	3.66998	4.25276	3.66998	3.66998	3.73667	3.73667	3.73667	4.15516	3.73667	3.74658	3.74658	4.15583	3.74658	3.69979	3.69979	3.69979	4.16331	3.76397	3.76397	3.76397	4.25829	3.76397	4.26236	3.76397	3.76397	3.76397	3.76397	3.76397	3.76397	3.76397	4.51127	3.60884	3.60884	3.60884	4.2911	3.91447	3.70877	3.70877	3.70877	3.70877	3.70877	3.77787	3.77787	3.77787	3.77787	4.15146	3.77787	3.77787	4.08403	3.77787	3.85815	3.85815	4.30209	3.85815	4.22758	3.85815	4.10769	3.85815	3.77787	3.77395	3.77395	4.07537	3.77395	3.77395	4.08026	3.77395	3.79147	3.79147	4.2058	3.79147	3.79147	3.79147	3.79147	3.79147	4.44854
ENSG00000254629	LOC100420800	3.73836	3.73836	4.06713	3.73836	3.73836	3.73836	3.73836	3.73836	3.73836	3.73836	3.73836	3.73836	3.73836	3.73836	3.73836	3.73836	3.73836	3.73836	3.73836	3.7879	3.7879	3.7879	3.7879	3.7879	3.7879	3.7879	3.7879	3.70042	3.70042	4.09986	3.70042	3.65514	3.65514	3.98593	3.9133	4.0616	3.65514	4.09561	3.71536	3.71536	3.71536	3.71536	3.71536	3.71536	3.81276	3.81276	3.81276	3.81276	3.67151	4.0843	3.67151	3.67151	3.86148	3.47946	3.95116	3.8887	3.86529	3.81276	3.81276	3.81276	3.81276	3.77098	3.77098	3.77098	3.77098	3.77098	3.77098	3.77098	3.77098	3.77098	3.77098	3.77098	3.77098	3.77098	3.78164	3.78164	3.78164	3.78164	4.12514	3.78164	3.78555	3.78555	3.78555	3.78555	3.78555	3.78287	3.78287	3.78287	3.78287	3.78287	3.78287	3.78287	3.78287	3.78287	3.79121	3.79121	3.79121	3.79121	3.79121	3.79121	3.79121	3.79121	3.78287	3.79175	3.79175	3.79175	3.79175	3.79175	3.79175	3.79175	3.79032	3.79032	3.79032	3.79032	3.79032	3.79032	3.79032	3.79032	3.79032
ENSG00000250257	NA	3.808	3.808	3.808	3.808	3.808	3.808	3.808	3.808	3.808	3.808	3.808	3.808	3.808	3.808	3.808	3.808	3.808	3.808	3.808	3.82165	3.82165	3.82165	3.82165	3.82165	3.82165	3.82165	3.82165	3.74473	3.74473	3.74473	3.74473	3.77004	3.77004	3.77004	3.77004	3.77004	3.77004	3.77434	3.77434	3.77434	3.77434	3.77434	3.77434	3.77434	3.63724	4.22003	3.63724	3.63724	3.77758	3.77758	3.77758	3.77758	3.77758	3.84667	4.28493	3.47494	3.47494	3.78294	3.78294	3.78294	3.78294	4.22097	3.72866	3.72866	3.72866	3.72866	3.72866	3.72866	3.72866	3.72866	3.72866	3.72866	3.72866	3.72866	3.76505	3.76505	3.76505	3.76505	4.35725	4.07067	3.80042	3.80042	3.80042	3.80042	3.80042	3.74411	3.74411	3.74411	3.74411	3.74411	3.74411	3.74411	3.74411	3.74411	3.73171	3.73171	3.73171	3.73171	3.73171	3.73171	3.73171	3.73171	3.74411	3.7572	3.7572	3.7572	3.7572	3.7572	3.7572	3.7572	3.74936	3.74936	3.74936	3.74936	3.74936	3.74936	3.74936	3.74936	3.74936
ENSG00000254713	NA	3.75423	3.75423	3.75423	3.75423	3.75423	3.75423	3.75423	3.75423	3.75423	3.75423	3.75423	3.75423	3.75423	3.75423	3.75423	3.75423	3.75423	3.75423	3.75423	3.74879	3.74879	3.74879	3.74879	3.74879	3.74879	3.74879	3.74879	3.79846	3.79846	3.79846	3.79846	3.74967	3.74967	3.74967	3.74967	3.74967	3.74967	3.76623	3.76623	3.76623	3.76623	3.76623	3.76623	3.76623	3.74945	3.74945	3.74945	3.74945	3.75453	3.75453	3.75453	3.75453	3.75453	3.68544	3.68544	3.68544	4.07127	3.74945	3.74945	3.74945	3.74945	3.77282	3.77282	3.77282	3.77282	3.77282	3.77282	3.77282	3.77282	3.77282	3.77282	3.77282	3.77282	3.77282	4.21308	3.56985	3.56985	3.56985	4.0545	3.56985	3.68169	3.68169	3.68169	3.68169	3.68169	3.78865	3.78865	3.78865	3.78865	3.78865	3.78865	3.78865	3.78865	3.78865	3.79325	3.79325	3.79325	3.79325	3.79325	3.79325	3.79325	3.79325	3.78865	3.78896	3.78896	3.78896	3.78896	3.78896	3.78896	3.78896	3.7165	3.7165	3.7165	3.7165	3.7165	3.7165	3.7165	4.3085	3.7165
ENSG00000240174	RPL9P22	3.74825	3.74825	3.74825	3.74825	3.74825	3.74825	3.74825	3.74825	3.74825	3.74825	3.74825	3.74825	3.74825	3.74825	3.74825	3.74825	3.74825	3.74825	3.74825	3.74581	3.74581	3.74581	3.74581	3.74581	3.74581	3.74581	4.23972	3.56837	4.11989	3.56837	3.80515	3.77902	3.77902	3.77902	3.77902	3.77902	3.77902	3.75801	3.75801	3.75801	3.75801	3.75801	3.75801	3.75801	3.77071	3.77071	3.77071	3.77071	3.66523	3.66523	3.66523	3.96167	3.85521	3.7589	3.7589	3.7589	3.7589	3.77071	3.77071	3.77071	3.77071	3.75429	3.75429	3.75429	3.75429	3.75429	3.75429	3.75429	3.75429	3.75429	3.75429	3.75429	3.75429	3.75429	3.75263	3.75263	3.75263	3.75263	3.75263	3.75263	3.74836	3.74836	3.74836	3.74836	3.74836	3.76545	3.76545	3.76545	3.76545	3.76545	3.76545	3.76545	3.76545	3.76545	3.76208	3.76208	3.76208	3.76208	3.76208	3.76208	3.76208	3.76208	3.76545	3.76182	3.76182	3.76182	3.76182	3.76182	3.76182	3.76182	3.75832	3.75832	3.75832	3.75832	3.75832	3.75832	3.75832	3.75832	3.75832
ENSG00000254787	NA	3.77167	3.77167	3.77167	3.77167	3.77167	3.77167	3.77167	3.77167	3.77167	3.77167	3.77167	3.77167	3.77167	3.77167	3.77167	3.77167	3.77167	3.77167	3.77167	3.77927	3.77927	3.77927	3.77927	3.77927	3.77927	3.77927	3.77927	3.76268	3.76268	3.76268	3.76268	3.70197	3.70197	3.70197	3.70197	3.93716	3.70197	3.75149	3.75149	3.75149	3.75149	3.75149	3.75149	3.75149	4.19907	3.60123	3.60123	3.60123	3.75211	3.75211	3.75211	3.75211	3.75211	3.76821	3.76821	3.76821	3.76821	3.75069	3.75069	3.75069	3.75069	4.20121	3.7089	3.7089	3.7089	3.7089	3.7089	3.7089	3.7089	3.7089	3.7089	3.7089	3.7089	3.7089	3.74132	3.74132	3.74132	3.74132	3.74132	3.74132	3.76504	3.76504	3.76504	3.76504	3.76504	3.74883	3.74883	3.74883	3.74883	3.74883	3.74883	3.74883	3.74883	3.74883	3.73501	3.73501	3.73501	3.73501	3.73501	3.73501	3.73501	4.0804	3.74883	3.76337	3.76337	3.76337	3.76337	3.76337	3.76337	3.76337	3.76615	3.76615	3.76615	3.76615	3.76615	3.76615	3.76615	3.76615	3.76615
ENSG00000274006	NA	3.74175	3.74175	3.74175	3.74175	3.74175	3.74175	3.74175	3.74175	3.74175	3.74175	3.74175	3.74175	3.74175	3.74175	3.74175	3.74175	3.74175	3.74175	3.74175	3.74175	3.74175	3.74175	3.74175	3.74175	3.74175	3.74175	3.74175	3.74175	3.74175	3.74175	3.74175	3.74175	3.74175	3.74175	3.74175	3.74175	3.74175	3.74175	3.74175	3.74175	3.74175	3.74175	3.74175	3.74175	3.74175	3.74175	3.74175	3.74175	3.74175	3.74175	3.74175	3.74175	3.74175	3.74175	3.74175	3.74175	3.74175	3.74175	3.74175	3.74175	3.74175	3.74175	3.74175	3.74175	3.74175	3.74175	3.74175	3.74175	3.74175	3.74175	3.74175	3.74175	3.74175	3.74175	3.74175	3.74175	3.74175	3.74175	3.74175	3.74175	3.74175	3.74175	3.74175	3.74175	3.74175	3.74175	3.74175	3.74175	3.74175	3.74175	3.74175	3.74175	3.74175	3.74175	3.74175	3.74175	3.74175	3.74175	3.74175	3.74175	3.74175	3.74175	3.74175	3.74175	3.74175	3.74175	3.74175	3.74175	3.74175	3.74175	3.74175	3.74175	3.74175	3.74175	3.74175	3.74175	3.74175	3.74175	3.74175
ENSG00000276179	NA	3.74104	3.74104	3.74104	3.74104	3.74104	3.74104	3.74104	3.74104	3.74104	3.74104	3.74104	3.74104	3.74104	3.74104	3.74104	3.74104	3.74104	3.74104	3.74104	3.74135	3.74135	3.74135	3.74135	3.74135	3.74135	3.74135	3.74135	3.75747	3.75747	3.75747	3.75747	3.74101	3.74101	3.74101	3.74101	3.74101	3.74101	3.73107	3.73107	3.73107	3.73107	3.73107	3.73107	3.73107	3.74109	3.74109	3.74109	3.74109	3.73914	3.73914	3.73914	3.73914	3.73914	3.75209	3.75209	3.75209	3.75209	3.74109	3.74109	3.74109	3.74109	3.73495	3.73495	3.73495	3.73495	3.73495	3.73495	3.73495	3.73495	3.73495	3.73495	3.73495	3.73495	3.73495	3.74148	3.74148	3.74148	3.74148	3.74148	3.74148	3.74139	3.74139	3.74139	3.74139	3.74139	3.70337	4.07916	3.70337	3.70337	3.70337	3.70337	3.70337	3.70337	3.70337	3.75477	3.75477	3.75477	3.75477	3.75477	3.75477	3.75477	3.75477	3.70337	3.7535	3.7535	3.7535	3.7535	3.7535	3.7535	3.7535	3.75316	3.75316	3.75316	3.75316	3.75316	3.75316	3.75316	3.75316	3.75316
ENSG00000255555	NA	3.75776	3.75776	3.75776	3.75776	3.75776	3.75776	3.75776	3.75776	3.75776	3.75776	3.75776	3.75776	3.75776	3.75776	3.75776	3.75776	3.75776	3.75776	3.75776	3.76357	3.76357	3.76357	3.76357	3.76357	3.76357	3.76357	3.76357	3.73223	3.73223	3.73223	3.73223	3.76132	3.76132	3.76132	3.76132	3.76132	3.76132	3.73212	3.73212	3.73212	3.73212	3.73212	3.73212	3.73212	3.76188	3.76188	3.76188	3.76188	3.74892	3.74892	3.74892	3.74892	3.74892	3.74268	3.74268	3.74268	3.74268	3.76188	3.76188	3.76188	3.76188	3.73424	3.73424	3.73424	3.73424	3.73424	3.73424	3.73424	3.73424	3.73424	3.73424	3.73424	3.73424	3.73424	3.74438	3.74438	3.74438	3.74438	3.74438	3.74438	3.75638	3.75638	3.75638	3.75638	3.75638	4.18691	3.6695	3.6695	3.6695	3.6695	3.6695	3.6695	3.6695	3.6695	3.7287	3.7287	3.7287	3.7287	3.7287	3.7287	3.7287	3.7287	3.6695	3.73721	3.73721	3.73721	3.73721	3.73721	3.73721	3.73721	3.7352	3.7352	3.7352	3.7352	3.7352	3.7352	3.7352	3.7352	3.7352
ENSG00000255396	NA	3.90046	3.90046	3.90046	3.90046	3.90046	3.90046	3.90046	3.90046	3.90046	3.90046	3.90046	3.90046	3.90046	3.90046	3.90046	3.90046	3.90046	3.90046	3.90046	3.91391	3.91391	3.91391	3.91391	3.91391	3.91391	3.91391	3.91391	3.86027	3.86027	3.86027	3.86027	3.90885	3.90885	3.90885	3.90885	3.90885	3.90885	3.88242	3.88242	3.88242	3.88242	3.88242	3.88242	3.88242	3.91012	3.91012	3.91012	3.91012	3.88105	3.88105	3.88105	3.88105	3.88105	3.59976	3.52649	4.17809	4.20824	3.91012	3.91012	3.91012	3.91012	3.86203	3.86203	3.86203	3.86203	3.86203	3.86203	3.86203	3.86203	3.86203	3.86203	3.86203	3.86203	3.86203	4.08714	3.44392	3.44392	3.44392	3.44392	3.44392	3.34513	4.60123	3.34513	3.34513	3.34513	3.86268	3.86268	3.86268	3.86268	3.86268	3.86268	3.86268	3.86268	3.86268	3.8689	3.8689	3.8689	3.8689	3.8689	3.8689	3.8689	3.8689	3.86268	3.79557	4.29753	3.79557	3.79557	3.79557	3.79557	3.79557	4.98044	3.66023	3.66023	3.66023	3.66023	3.66023	3.66023	3.66023	4.12684
ENSG00000213305	HNRNPCP6	3.93359	4.3306	4.26237	3.93359	3.93359	3.93359	4.34025	4.18028	3.93359	4.19009	4.63728	4.54913	4.29137	4.31937	4.16156	3.93359	4.31054	4.23344	4.24399	4.10509	4.10509	4.10509	4.10509	4.10509	4.10509	4.10509	4.10509	3.48673	4.16019	4.36896	4.1513	4.71366	4.05315	3.94912	3.55206	3.81648	3.70184	4.05699	4.05699	4.05699	4.33203	4.32939	4.05699	4.32056	3.99956	3.99956	3.99956	3.99956	3.86213	3.78305	4.06444	4.02856	4.67014	3.91402	3.95339	4.08024	4.30392	3.99956	3.99956	3.99956	3.99956	4.17443	4.17443	4.17443	4.17443	4.17443	4.17443	4.17443	4.17443	4.17443	4.17443	4.17443	4.17443	4.17443	3.59659	5.59924	3.59659	3.59659	3.59659	3.59659	3.9144	3.9144	3.9144	3.9144	3.9144	4.11984	4.11984	4.11984	4.11984	4.11984	4.11984	4.11984	4.11984	4.11984	4.49146	4.0368	4.0368	4.0368	4.0368	4.32061	4.0368	4.52409	4.11984	3.95017	4.45213	4.25159	3.95017	3.95017	3.95017	3.95017	4.70493	5.26273	3.9307	3.51637	3.51637	3.51637	3.51637	4.10836	4.54251
ENSG00000254684	LOC100419092	3.78206	3.78206	3.78206	3.78206	3.78206	3.78206	3.78206	3.78206	3.78206	3.78206	3.78206	3.78206	3.78206	3.78206	3.78206	3.78206	3.78206	3.78206	3.78206	3.78752	3.78752	3.78752	3.78752	3.78752	3.78752	3.78752	3.78752	3.65346	4.04462	3.65346	3.65346	3.78549	3.78549	3.78549	3.78549	3.78549	3.78549	3.7613	3.7613	3.7613	3.7613	3.7613	3.7613	3.7613	3.786	3.786	3.786	3.786	3.77432	3.77432	3.77432	3.77432	3.77432	3.99049	4.13041	3.46623	3.46623	3.786	3.786	3.786	3.786	3.76184	3.76184	3.76184	3.76184	3.76184	3.76184	3.76184	3.76184	3.76184	3.76184	3.76184	3.76184	3.76184	3.76906	3.76906	3.76906	3.76906	3.76906	3.76906	3.7806	3.7806	3.7806	3.7806	3.7806	3.71189	3.71189	4.06363	3.71189	3.71189	3.71189	3.71189	3.71189	3.71189	3.7489	3.7489	3.7489	3.7489	3.7489	3.7489	3.7489	3.7489	3.71189	3.75755	3.75755	3.75755	3.75755	3.75755	3.75755	3.75755	3.75575	3.75575	3.75575	3.75575	3.75575	3.75575	3.75575	3.75575	3.75575
ENSG00000254897	NA	3.86625	3.86625	3.86625	3.86625	3.86625	3.86625	3.86625	3.86625	3.86625	3.86625	3.86625	3.86625	3.86625	3.86625	3.86625	3.86625	3.86625	3.86625	3.86625	3.88879	3.88879	3.88879	3.88879	3.88879	3.88879	3.88879	3.88879	3.72803	3.72803	3.72803	3.72803	3.83959	3.83959	3.83959	3.83959	3.83959	3.83959	3.81851	3.81851	3.81851	3.81851	3.81851	3.81851	3.81851	4.17007	3.74583	3.74583	3.74583	3.7811	3.7811	3.7811	3.7811	3.97108	4.18356	4.51171	3.2156	3.2156	3.85189	3.85189	3.85189	3.85189	3.75311	4.21385	3.75311	3.75311	3.75311	3.75311	3.75311	3.75311	3.75311	3.75311	3.75311	3.75311	3.75311	3.78904	3.78904	3.78904	3.78904	3.78904	3.78904	3.85139	3.85139	3.85139	3.85139	3.85139	3.74867	3.74867	3.74867	3.74867	3.74867	3.74867	3.74867	3.74867	3.74867	3.67387	3.67387	3.67387	3.67387	3.67387	3.67387	3.67387	3.67387	3.74867	3.75664	3.75664	3.75664	3.75664	3.75664	3.75664	3.75664	4.41162	3.55965	3.55965	3.55965	3.55965	3.55965	3.55965	4.15164	3.55965
ENSG00000206583	RNU6-1292P	3.74175	3.74175	3.74175	3.74175	3.74175	3.74175	3.74175	3.74175	3.74175	3.74175	3.74175	3.74175	3.74175	3.74175	3.74175	3.74175	3.74175	3.74175	3.74175	3.74175	3.74175	3.74175	3.74175	3.74175	3.74175	3.74175	3.74175	3.74175	3.74175	3.74175	3.74175	3.74175	3.74175	3.74175	3.74175	3.74175	3.74175	3.74175	3.74175	3.74175	3.74175	3.74175	3.74175	3.74175	3.74175	3.74175	3.74175	3.74175	3.74175	3.74175	3.74175	3.74175	3.74175	3.74175	3.74175	3.74175	3.74175	3.74175	3.74175	3.74175	3.74175	3.74175	3.74175	3.74175	3.74175	3.74175	3.74175	3.74175	3.74175	3.74175	3.74175	3.74175	3.74175	3.74175	3.74175	3.74175	3.74175	3.74175	3.74175	3.74175	3.74175	3.74175	3.74175	3.74175	3.74175	3.74175	3.74175	3.74175	3.74175	3.74175	3.74175	3.74175	3.74175	3.74175	3.74175	3.74175	3.74175	3.74175	3.74175	3.74175	3.74175	3.74175	3.74175	3.74175	3.74175	3.74175	3.74175	3.74175	3.74175	3.74175	3.74175	3.74175	3.74175	3.74175	3.74175	3.74175	3.74175	3.74175	3.74175
ENSG00000171204	TMEM126B	8.35446	8.43937	7.97763	7.93887	8.09911	7.60658	7.83843	8.07464	7.67907	7.87282	7.68856	7.45387	7.65664	7.6636	8.29485	8.24657	6.99083	6.9115	6.96738	7.76015	8.46958	7.75878	7.7298	9.14363	9.41096	9.35276	9.84509	8.23127	7.39278	7.36757	7.60926	8.03811	7.89719	7.76046	7.91775	7.67528	7.57153	8.2891	7.70462	8.06887	8.10886	8.16055	7.27607	7.84309	7.99211	7.80712	7.63229	7.92822	7.60431	8.02963	7.34307	7.87769	8.28074	7.72906	7.64063	7.80981	7.79386	8.15696	7.81337	7.49773	7.89167	7.92975	7.88526	7.48841	7.70837	8.21378	7.86563	7.84894	8.02758	8.36972	7.96269	8.38819	7.50867	7.49048	7.86706	8.25213	7.5182	7.26617	7.80464	7.65886	8.19295	7.48922	7.82042	8.17182	6.62676	8.57204	7.429	7.39651	7.27942	7.40669	8.1355	7.99948	8.27419	8.11411	7.81418	7.74042	7.45526	7.62686	7.65429	8.09656	8.56478	8.92945	8.05329	7.91617	7.73491	7.3466	7.40299	7.60472	7.55619	7.76206	7.34386	8.0557	7.32736	7.52911	7.70305	7.64316	7.90329	7.76068	8.58296
ENSG00000171202	TMEM126A	7.60298	7.97199	7.64927	8.18894	8.00567	7.76696	7.51602	7.56305	6.97244	7.10402	7.57896	7.70196	7.22724	6.90209	7.25146	7.52006	6.40109	6.66328	6.82037	8.17921	7.35173	7.90138	7.30068	7.89091	8.34114	7.95837	8.59273	7.72564	6.635	6.57669	7.13756	7.7294	7.90099	7.13271	7.18729	6.93244	6.93193	7.78385	7.38969	7.20915	7.03502	7.08841	7.39673	7.70131	7.75468	7.8094	6.90445	7.1221	7.7574	8.0072	6.65393	6.93959	7.67804	7.93899	7.30189	6.91886	6.80119	7.14452	7.58805	7.28225	7.5758	7.80539	7.5337	7.33489	7.2439	7.71519	7.138	6.72269	7.24652	7.6802	7.22336	7.44054	7.30762	7.19047	7.45182	7.39052	7.26531	6.43985	7.20891	7.69946	7.60981	7.75767	6.99255	6.45282	7.10995	8.5359	6.62949	6.5852	7.0016	6.3942	7.34312	7.22392	7.31534	7.07199	7.30686	7.21098	6.45412	7.06349	6.76357	7.0883	7.75954	8.16101	7.28025	7.66182	7.23923	6.68875	6.94742	6.82108	6.8344	7.35299	7.01826	7.30012	7.46075	7.38408	6.3914	6.69063	7.54606	7.06355	7.52381
ENSG00000137504	CREBZF	8.49841	8.64684	8.06335	9.31724	9.48581	9.67923	9.11998	8.90603	9.25207	9.16794	8.65387	9.01251	9.18559	10.3594	10.0662	9.59454	9.1281	9.16462	9.17686	8.84499	9.15022	9.11503	9.00385	10.0224	10.3907	10.6381	10.3003	8.56973	9.42868	9.50521	8.30759	9.10718	9.34573	8.18567	8.36461	8.45516	8.58587	9.20321	9.69412	9.38566	8.76049	8.80004	9.07644	8.25107	9.01815	9.01222	8.66731	8.35296	8.52985	8.52428	8.92469	9.28171	8.96994	8.80152	9.6454	8.88563	8.57962	9.2131	9.25969	8.05238	8.52547	9.26048	8.13258	8.90205	9.11659	8.90658	9.54204	9.55376	9.4347	8.86306	9.60917	9.3857	8.45497	8.62859	8.96599	8.87086	8.40224	8.76684	9.37422	9.60021	9.16991	9.39362	7.835	8.62903	8.02338	8.28171	9.14433	9.12048	9.09248	9.15818	9.24555	8.83605	9.09244	9.36161	9.99832	8.92781	8.67419	8.51411	9.39303	9.12574	8.90994	8.31577	8.68478	8.69932	9.4914	8.98085	9.1036	8.68429	8.82663	8.97764	9.30424	9.57685	8.63847	8.67141	8.53476	8.82976	8.66219	9.12559	9.46392
ENSG00000179071	CCDC89	3.92259	3.92259	3.92259	3.92259	3.92259	3.92259	3.92259	4.16928	3.92259	3.92259	3.92259	3.92259	4.28036	3.92259	3.92259	3.92259	4.23066	4.22244	4.41197	3.6721	4.51804	3.6721	3.6721	3.6721	3.6721	3.6721	3.6721	3.7819	4.17306	3.7819	4.11638	3.76535	3.76535	3.99951	3.76535	4.00054	3.76535	3.99946	4.684	3.99946	3.99946	3.99946	3.99946	4.82288	3.72909	3.72909	3.72909	4.22704	3.62717	3.62717	4.97898	3.62717	4.88984	3.44049	3.44049	4.57262	4.29333	4.4672	3.64904	3.64904	3.64904	3.8789	4.33964	3.8789	3.8789	4.38665	4.66122	3.8789	3.8789	3.8789	3.8789	3.8789	4.69662	5.64019	5.29252	4.03553	4.03553	5.09875	4.03553	4.03553	3.63932	3.63932	4.27584	4.11809	6.52879	3.54583	3.54583	4.04206	4.18999	3.54583	4.66726	4.50451	4.54317	4.26446	4.50523	4.26302	4.34946	3.72405	3.72405	3.72405	3.72405	3.72405	4.50058	3.75954	3.75954	4.06096	4.04975	4.06667	3.75954	4.63706	4.54959	4.392	3.69761	3.69761	3.69761	3.69761	3.69761	4.70933	3.69761
ENSG00000137501	SYTL2	5.37419	5.25769	5.02884	5.01864	5.1603	5.00736	6.84612	6.75438	6.90178	5.56823	5.51954	6.18784	7.16206	7.00927	6.94225	6.21642	5.61665	5.23339	5.4902	4.48451	5.33045	5.64814	5.51077	7.09402	7.50555	7.49914	7.67196	4.37253	7.56456	7.46293	9.05113	5.07237	4.77561	6.40509	6.4115	7.82468	7.94196	7.24429	5.24806	5.38891	7.17353	6.71559	5.02812	8.38484	4.59844	4.75123	7.13571	7.97369	4.14285	4.97751	7.74645	6.55822	8.65536	5.12179	5.13767	7.58673	8.11254	6.42359	5.41172	5.86564	6.75813	5.31612	5.92927	5.75811	7.27523	7.3008	7.57899	6.31423	8.20218	5.72606	6.86311	6.1909	4.71902	8.60227	7.45976	8.3991	10.0906	10.2339	5.52304	4.55544	3.44643	5.99864	10.5099	11.247	11.3346	4.2167	6.48685	6.35974	8.40052	8.61357	8.4922	8.13177	7.99714	8.04551	6.60761	6.08707	9.03812	8.16568	9.41283	4.64969	5.42333	5.53616	6.07248	5.42588	4.96388	7.72562	8.08392	7.52153	7.5863	5.36555	8.01359	4.86725	5.56352	6.78162	6.79086	6.09717	7.28653	7.37079	7.89171
ENSG00000279742	NA	3.80992	3.80992	3.80992	3.80992	3.80992	3.80992	3.80992	3.80992	3.80992	3.80992	3.80992	3.80992	3.80992	4.24092	4.0379	3.80992	4.45919	4.17683	4.4272	3.86062	3.86062	3.86062	3.86062	3.86062	3.86062	3.86062	3.86062	3.67362	4.22513	4.46509	3.91039	3.8603	3.8603	4.1911	4.22492	4.19255	4.1006	4.35703	3.97678	3.97678	4.36515	3.97678	4.3683	3.97678	3.7798	3.7798	4.32885	4.18705	3.84975	3.84975	4.29132	3.84975	4.38441	3.63057	4.29475	4.4411	3.63057	3.77806	3.77806	4.2778	4.24158	3.90653	3.90653	3.90653	3.90653	3.90653	3.90653	4.23772	4.58802	4.65446	4.61245	3.90653	4.24408	4.21804	4.50344	4.46154	3.24645	3.787	3.24645	3.24645	3.59225	3.59225	4.22877	4.07102	3.59225	3.70622	4.2362	4.20245	4.35038	4.07982	4.1942	4.29995	4.31516	4.26514	4.29254	4.37684	3.83788	3.83788	4.52441	4.46848	4.33512	3.83788	4.07272	3.84249	3.84249	4.14391	4.25222	4.45334	4.1488	3.84249	4.12346	4.2111	3.93105	4.2383	3.51671	3.51671	4.87574	4.10871	4.31808
ENSG00000150676	CCDC83	3.74891	3.74891	3.74891	3.74891	3.74891	3.74891	3.74891	3.74891	3.74891	3.74891	3.74891	3.74891	3.74891	3.74891	3.74891	3.74891	3.96695	3.74891	4.0593	3.78228	3.78228	3.78228	3.78228	3.78228	3.78228	3.78228	3.78228	3.67947	4.23098	3.67947	3.91624	3.72283	3.72283	4.05363	3.98099	3.72283	3.96312	4.10342	3.72317	3.72317	3.99821	3.72317	3.72317	3.72317	3.76178	3.76178	4.08005	3.76178	4.05406	3.56219	3.87503	3.85863	3.75217	3.84512	3.84512	3.84512	3.84512	3.84135	3.84135	3.84135	3.84135	3.83038	3.83038	3.83038	3.83038	3.83038	3.83038	3.83038	3.83038	3.83038	3.83038	3.83038	3.83038	3.83038	4.42985	3.52743	3.52743	3.52743	3.52743	3.52743	3.68671	3.68671	3.68671	3.68671	3.68671	3.85436	3.85436	3.85436	3.85436	3.85436	3.85436	3.85436	3.85436	3.85436	3.79731	4.17952	3.79731	3.79731	3.79731	3.79731	3.79731	3.79731	3.85436	3.82108	3.82108	3.82108	3.82108	4.12821	3.82108	3.82108	3.68361	3.68361	3.68361	3.68361	4.35906	3.68361	3.68361	4.51514	3.68361
ENSG00000255005	NA	3.70476	3.70476	3.70476	3.70476	3.70476	3.70476	3.70476	3.70476	3.70476	3.70476	3.70476	3.70476	3.70476	3.70476	3.70476	3.70476	3.70476	3.91697	4.01516	3.72922	3.72922	3.72922	3.72922	3.72922	3.72922	3.72922	3.72922	3.81141	3.81141	3.81141	3.81141	3.73536	3.73536	3.73536	3.73536	3.73536	3.73536	3.7839	3.7839	3.7839	3.7839	3.7839	3.7839	3.7839	3.73383	3.73383	3.73383	3.73383	3.76914	3.76914	3.76914	3.76914	3.76914	3.58524	3.58524	3.99449	3.97107	3.73383	3.73383	3.73383	3.73383	3.7532	3.7532	3.7532	3.7532	3.7532	3.7532	3.7532	3.7532	3.7532	3.7532	3.7532	3.7532	4.06472	3.75165	3.75165	3.75165	3.75165	4.34385	3.75165	3.73763	3.73763	3.73763	3.73763	3.73763	3.80642	3.80642	3.80642	3.80642	3.80642	3.80642	3.80642	3.80642	3.80642	3.79059	3.79059	3.79059	3.79059	3.79059	3.79059	3.79059	3.79059	3.80642	3.80624	3.80624	3.80624	3.80624	3.80624	3.80624	3.80624	3.63554	3.63554	3.63554	4.05502	3.63554	3.63554	3.63554	4.64726	3.63554
ENSG00000254479	NA	3.8996	3.8996	3.8996	4.2237	3.8996	3.8996	4.06607	3.8996	3.8996	3.8996	3.8996	3.8996	3.8996	4.17279	3.8996	3.8996	4.11764	3.8996	3.8996	3.09986	4.28021	4.70618	3.83302	3.09986	3.68828	3.09986	3.09986	4.31797	3.95851	3.63536	3.73949	3.96515	3.96515	3.96515	3.96515	4.2974	4.38041	3.63656	4.03424	4.0553	3.9116	4.10697	3.63656	3.90013	3.96045	3.96045	3.96045	4.36769	3.99165	3.99165	3.99165	3.99165	3.99165	4.09603	4.19601	3.7243	3.7243	3.93732	3.93732	4.43706	3.93732	3.70809	4.49956	3.70809	4.2024	4.21584	3.70809	4.27925	3.70809	3.70809	3.70809	3.70809	4.04564	4.0196	4.49125	3.84803	3.84803	3.84803	4.19153	3.84803	3.9304	3.9304	3.9304	3.9304	3.9304	4.24805	3.73064	3.73064	4.3748	3.73064	3.73064	3.73064	4.0368	3.73064	3.84357	3.84357	3.84357	4.15585	4.10515	3.84357	3.84357	3.84357	3.73064	3.92022	3.92022	3.92022	3.92022	3.92022	3.92022	3.92022	3.91899	3.91899	3.91899	3.91899	3.91899	3.91899	3.91899	3.91899	3.91899
ENSG00000073921	PICALM	10.9835	10.687	10.9247	11.0074	10.7129	11.2089	11.344	11.186	11.0934	10.9751	10.8865	10.8827	10.9998	10.9426	11.0909	11.0025	10.5502	10.4047	10.47	10.9265	10.4848	11.0622	11.3678	11.3456	11.2617	11.3592	11.132	11.0354	10.425	10.4471	10.796	10.9917	10.9401	10.7173	10.7951	10.7721	10.7992	11.0527	11.2783	10.418	10.6493	10.4388	10.721	11.5661	10.7669	10.79	11.1697	10.7414	10.5498	10.888	11.3872	10.5331	11.5818	11.1438	11.0956	10.395	10.4484	11.3699	10.6628	10.7492	10.6862	11.1775	11.1403	10.9607	10.9227	10.8331	10.6516	10.6078	11.1395	10.0289	10.7816	10.4559	10.0372	11.5994	10.5964	10.412	11.3825	11.1483	10.3002	9.8367	11.1808	11.0345	11.2568	11.1979	10.6051	10.7715	10.1917	10.1001	10.6684	10.2384	11.1226	11.0898	10.9437	10.9038	10.4932	11.0509	10.7897	10.2777	10.5022	9.45506	9.40827	8.84501	11.7872	10.682	10.5751	10.7884	10.6832	10.85	10.8705	10.1915	11.3861	10.8516	9.9009	10.0734	10.9611	10.9048	10.6901	10.5938	9.37888
ENSG00000200877	RNU6-560P	3.74175	3.74175	3.74175	3.74175	3.74175	3.74175	3.74175	3.74175	3.74175	3.74175	3.74175	3.74175	3.74175	3.74175	3.74175	3.74175	3.74175	3.74175	3.74175	3.74175	3.74175	3.74175	3.74175	3.74175	3.74175	3.74175	3.74175	3.74175	3.74175	3.74175	3.74175	3.74175	3.74175	3.74175	3.74175	3.74175	3.74175	3.74175	3.74175	3.74175	3.74175	3.74175	3.74175	3.74175	3.74175	3.74175	3.74175	3.74175	3.74175	3.74175	3.74175	3.74175	3.74175	3.74175	3.74175	3.74175	3.74175	3.74175	3.74175	3.74175	3.74175	3.74175	3.74175	3.74175	3.74175	3.74175	3.74175	3.74175	3.74175	3.74175	3.74175	3.74175	3.74175	3.74175	3.74175	3.74175	3.74175	3.74175	3.74175	3.74175	3.74175	3.74175	3.74175	3.74175	3.74175	3.74175	3.74175	3.74175	3.74175	3.74175	3.74175	3.74175	3.74175	3.74175	3.74175	3.74175	3.74175	3.74175	3.74175	3.74175	3.74175	3.74175	3.74175	3.74175	3.74175	3.74175	3.74175	3.74175	3.74175	3.74175	3.74175	3.74175	3.74175	3.74175	3.74175	3.74175	3.74175	3.74175	3.74175
ENSG00000254699	NA	3.75723	3.75723	3.75723	3.75723	3.75723	3.75723	3.92371	3.75723	3.75723	3.75723	3.75723	4.01011	3.75723	3.75723	3.75723	3.75723	3.75723	3.75723	3.75723	3.7572	3.7572	3.7572	3.7572	3.7572	3.7572	3.7572	3.7572	3.72453	3.72453	3.72453	3.72453	3.73245	3.73245	3.73245	3.73245	3.96764	3.73245	3.76665	3.76665	3.76665	3.76665	3.76665	3.76665	3.76665	3.76804	3.76804	3.76804	3.76804	3.77271	3.77271	3.77271	3.77271	3.77271	4.01422	3.64249	3.64249	3.64249	3.76804	3.76804	3.76804	3.76804	3.77302	3.77302	3.77302	3.77302	3.77302	3.77302	3.77302	3.77302	3.77302	3.77302	3.77302	3.77302	3.77302	3.75961	3.75961	3.75961	3.75961	4.10311	3.75961	3.7581	3.7581	3.7581	3.7581	3.7581	3.71796	3.71796	3.71796	3.71796	3.71796	3.71796	3.71796	4.02412	3.71796	3.73728	3.73728	3.73728	3.73728	3.73728	3.73728	3.73728	3.73728	3.71796	3.73232	3.73232	3.73232	3.73232	3.73232	3.73232	3.73232	3.70032	3.70032	3.70032	4.11981	3.70032	3.70032	3.70032	3.70032	3.70032
ENSG00000254502	NA	3.9046	4.3016	3.9046	3.9046	3.9046	4.261	4.1399	4.33085	4.54127	4.1611	3.9046	4.26177	4.26237	4.17779	4.13257	4.13619	4.21267	4.11681	3.9046	3.57007	4.41601	4.40372	3.57007	4.58645	4.65294	4.42896	4.06399	3.70304	3.87224	4.21971	4.55005	4.01956	3.33441	4.25634	4.21612	4.10608	4.36124	3.92076	3.92076	3.92076	4.1958	3.92076	4.19803	3.92076	4.35239	3.92815	3.92815	3.92815	3.71426	4.12705	4.15582	4.13275	4.04283	4.33296	3.96123	3.96123	3.96123	4.47097	3.88862	3.88862	3.88862	3.97742	3.97742	3.97742	3.97742	3.97742	3.97742	3.97742	3.97742	3.97742	3.97742	3.97742	4.55945	3.97742	4.52942	3.88619	3.88619	3.88619	3.88619	4.19182	3.8668	3.8668	3.8668	4.54084	3.8668	4.29587	4.30844	4.13021	4.15242	3.77847	3.77847	4.12286	3.77847	3.77847	4.05272	4.05272	4.05272	4.05272	4.05272	4.33653	4.30226	4.3981	4.14496	3.95901	3.95901	4.26042	4.24921	4.26614	3.95901	3.95901	3.98706	3.98706	3.98706	4.40654	3.98706	3.98706	3.98706	4.57906	3.98706
ENSG00000276669	NA	3.74175	3.74175	3.74175	3.74175	3.74175	3.74175	3.74175	3.74175	3.74175	3.74175	3.74175	3.74175	3.74175	3.74175	3.74175	3.74175	3.74175	3.74175	3.74175	3.74175	3.74175	3.74175	3.74175	3.74175	3.74175	3.74175	3.74175	3.74175	3.74175	3.74175	3.74175	3.74175	3.74175	3.74175	3.74175	3.74175	3.74175	3.74175	3.74175	3.74175	3.74175	3.74175	3.74175	3.74175	3.74175	3.74175	3.74175	3.74175	3.74175	3.74175	3.74175	3.74175	3.74175	3.74175	3.74175	3.74175	3.74175	3.74175	3.74175	3.74175	3.74175	3.74175	3.74175	3.74175	3.74175	3.74175	3.74175	3.74175	3.74175	3.74175	3.74175	3.74175	3.74175	3.74175	3.74175	3.74175	3.74175	3.74175	3.74175	3.74175	3.74175	3.74175	3.74175	3.74175	3.74175	3.74175	3.74175	3.74175	3.74175	3.74175	3.74175	3.74175	3.74175	3.74175	3.74175	3.74175	3.74175	3.74175	3.74175	3.74175	3.74175	3.74175	3.74175	3.74175	3.74175	3.74175	3.74175	3.74175	3.74175	3.74175	3.74175	3.74175	3.74175	3.74175	3.74175	3.74175	3.74175	3.74175	3.74175
ENSG00000074266	EED	6.93324	7.04018	7.21047	6.57188	7.48512	7.012	7.65054	7.41242	7.60584	7.58807	7.67693	7.8684	7.53849	7.6223	7.76503	7.66613	7.59059	7.33741	7.27643	6.98009	6.86681	7.1845	7.04713	7.71831	8.55469	8.36815	8.71266	6.68102	7.29943	7.27757	7.17752	7.32179	7.41555	7.45297	7.54249	6.84767	6.74781	7.51428	6.87403	7.38526	7.03586	7.28719	7.26181	7.80938	7.34452	6.67965	7.34007	7.31953	6.73773	6.7615	7.16953	7.54276	8.17394	7.10992	7.07956	7.07589	7.05115	7.03115	6.54563	7.40223	7.70476	7.01136	7.23446	7.31283	7.02097	7.0485	7.6651	7.82052	7.04061	6.49037	7.46313	6.64712	7.7212	7.86761	7.45613	6.62448	7.42101	7.66855	6.65443	6.79604	6.60639	7.36633	7.51897	7.54444	7.73729	6.80082	7.12491	6.88335	6.81213	6.80973	7.98061	7.95774	7.78481	7.79062	6.88508	7.24597	7.09868	7.36651	7.1391	7.66861	7.90148	7.53815	6.66269	6.64774	6.47476	7.34901	7.53393	7.30941	7.23384	7.49162	8.01521	6.75018	7.20586	7.26624	6.93241	6.70562	7.46028	7.13218	7.59192
ENSG00000283744	MIR6755	3.74175	3.74175	3.74175	3.74175	3.74175	3.74175	3.74175	3.74175	3.74175	3.74175	3.74175	3.74175	3.74175	3.74175	3.74175	3.74175	3.74175	3.74175	3.74175	3.74175	3.74175	3.74175	3.74175	3.74175	3.74175	3.74175	3.74175	3.74175	3.74175	3.74175	3.74175	3.74175	3.74175	3.74175	3.74175	3.74175	3.74175	3.74175	3.74175	3.74175	3.74175	3.74175	3.74175	3.74175	3.74175	3.74175	3.74175	3.74175	3.74175	3.74175	3.74175	3.74175	3.74175	3.74175	3.74175	3.74175	3.74175	3.74175	3.74175	3.74175	3.74175	3.74175	3.74175	3.74175	3.74175	3.74175	3.74175	3.74175	3.74175	3.74175	3.74175	3.74175	3.74175	3.74175	3.74175	3.74175	3.74175	3.74175	3.74175	3.74175	3.74175	3.74175	3.74175	3.74175	3.74175	3.74175	3.74175	3.74175	3.74175	3.74175	3.74175	3.74175	3.74175	3.74175	3.74175	3.74175	3.74175	3.74175	3.74175	3.74175	3.74175	3.74175	3.74175	3.74175	3.74175	3.74175	3.74175	3.74175	3.74175	3.74175	3.74175	3.74175	3.74175	3.74175	3.74175	3.74175	3.74175	3.74175	3.74175
ENSG00000254783	LOC100289518	4.81657	4.10415	4.67119	5.06089	4.89151	4.71838	4.78461	4.70481	4.95298	5.14068	4.88901	4.89491	4.60884	5.10752	4.70361	5.09512	5.1075	4.7363	4.88739	4.62849	4.62849	4.62849	5.36165	5.35445	5.96926	5.48738	4.62849	4.91677	4.52786	4.25385	4.69704	5.20363	4.99339	4.44381	4.32393	4.06042	4.19443	4.81489	5.19858	4.61081	4.36248	4.73678	4.36562	4.23768	4.99957	4.77061	4.14698	4.50444	4.1144	4.52719	4.55596	4.9429	4.76738	4.8711	5.02052	4.38537	4.4024	4.65606	4.79133	4.51764	4.45657	4.54978	4.96294	4.88106	4.35115	4.5713	3.85684	4.9326	4.68775	4.23393	4.40579	4.82712	4.43888	4.29654	4.06886	3.16644	4.49534	4.22966	3.75864	4.24513	4.90634	5.71847	4.25191	3.16625	3.16625	4.71268	4.41005	4.66794	4.6772	4.73263	4.65047	4.53759	4.61881	4.36454	4.43357	4.31061	4.53019	4.46927	4.70865	3.9362	4.39377	3.99778	4.09584	4.63762	4.35015	4.48584	4.74285	4.64415	4.87168	4.71067	4.78048	4.90147	4.34284	5.21651	3.9285	3.9285	4.55409	4.94022	4.39511
ENSG00000255222	NA	3.97566	3.97566	3.97566	3.97566	3.97566	3.97566	3.97566	3.97566	3.97566	4.23216	3.97566	3.97566	3.97566	3.97566	4.20363	3.97566	3.97566	3.97566	4.19535	3.85171	4.69765	3.85171	3.85171	3.85171	3.85171	3.85171	3.85171	4.24775	3.83845	3.83845	3.83845	3.6904	4.71287	4.0212	3.6904	3.6904	3.93069	4.39449	4.20104	3.64039	3.64039	3.91278	3.64039	3.64039	4.53003	3.80038	3.80038	3.80038	3.91761	4.24316	4.11992	3.9374	3.42574	4.18163	3.54127	4.11812	4.08532	4.13143	3.54908	4.04882	4.20184	4.14758	4.30415	4.25478	3.65527	3.65527	3.65527	3.65527	3.65527	3.65527	3.97348	3.65527	3.65527	4.09497	3.64047	3.64047	4.15792	4.70369	3.98397	3.64047	4.20105	4.20105	4.20105	4.20105	4.20105	3.77404	3.77404	3.77404	4.14799	3.77404	3.77404	3.77404	3.77404	3.77404	4.30012	3.65974	3.65974	3.65974	4.11158	3.65974	3.65974	3.65974	4.14054	3.8005	4.50689	3.8005	4.09071	3.8005	3.8005	3.8005	3.82381	3.82381	3.82381	3.82381	3.82381	3.82381	3.82381	4.41581	3.82381
ENSG00000149196	HIKESHI	7.25897	7.93396	7.77992	7.95587	7.68258	7.70578	7.50265	7.72479	6.77438	7.53598	7.35412	7.72855	7.76317	7.48927	7.49692	7.25762	7.01156	7.38158	7.37195	7.78455	8.10333	7.17608	7.30981	8.26921	8.99233	8.87653	9.16174	7.51605	7.06549	7.18648	7.28133	7.65738	7.56737	7.78699	7.81483	7.91077	7.8727	8.00009	7.56097	7.70764	7.15177	7.4044	7.35275	8.42698	7.72698	7.80632	7.58775	7.77743	7.59674	7.5507	8.03249	7.65066	8.49132	7.66831	7.00343	7.37298	7.44609	7.30781	7.28965	7.90425	8.39676	7.42105	7.29983	6.92803	7.18844	7.77839	8.22194	8.01882	7.46363	7.28349	7.66053	7.57478	8.36227	8.21579	7.63003	6.8107	7.06943	7.29936	7.6977	7.48576	8.14934	7.22737	7.31702	6.86598	6.8956	7.94698	7.26334	7.07043	7.03832	6.63122	7.85629	7.39929	7.71614	7.83361	7.16883	8.04413	6.69844	7.52954	7.36804	8.03951	8.65733	8.94258	7.90642	7.62968	7.76232	7.3048	7.39838	6.86449	6.77934	7.56294	7.28165	7.99465	8.2026	7.59472	7.5977	6.56663	7.41378	7.1626	8.57137
ENSG00000239856	RN7SL225P	3.72798	3.72798	3.72798	3.72798	3.72798	4.08438	4.01601	3.72798	3.72798	3.72798	3.72798	3.72798	3.72798	3.72798	3.72798	3.72798	3.72798	3.72798	3.72798	3.77497	3.77497	3.77497	3.77497	3.77497	3.77497	3.77497	3.77497	3.76364	3.76364	3.76364	3.76364	3.99963	3.6016	3.6016	3.85976	3.6016	3.6016	3.81897	3.81897	3.81897	3.81897	3.81897	3.81897	3.81897	4.04515	3.62091	3.62091	3.62091	3.75038	3.75038	3.75038	3.75038	3.75038	3.76742	3.76742	3.76742	3.76742	3.72697	3.72697	3.72697	3.72697	3.75073	3.75073	3.75073	3.75073	3.75073	3.75073	3.75073	4.09385	3.75073	4.06894	3.75073	3.75073	3.75073	3.76174	3.76174	3.76174	3.76174	3.76174	3.76174	3.77001	3.77001	3.77001	3.77001	3.77001	3.74816	3.74816	3.74816	3.74816	3.74816	3.74816	4.09256	4.05432	3.74816	3.75897	3.75897	3.75897	3.75897	3.75897	3.75897	3.75897	3.75897	3.74816	3.76317	3.76317	3.76317	3.76317	3.76317	3.76317	3.76317	3.76234	3.76234	3.76234	3.76234	3.76234	3.76234	3.76234	3.76234	3.76234
ENSG00000149201	CCDC81	3.83386	4.23086	4.29783	4.3929	3.83386	4.33662	4.30292	4.18231	4.12043	3.83386	4.08481	3.83386	3.83386	4.47033	4.38941	4.44272	4.48312	4.04607	4.32324	4.02268	4.86862	4.02268	4.02268	4.74864	5.02844	5.22063	4.87011	4.30603	4.30603	4.86915	4.64051	3.91873	4.59596	4.57608	4.59643	4.53694	4.45361	4.44669	4.75122	4.42851	3.7918	4.0642	4.18332	4.85576	4.11319	4.71215	4.27147	4.47623	4.38988	4.00156	4.70653	4.92228	4.70737	3.76982	3.90974	5.50511	4.54203	4.21744	4.21744	4.92072	4.21744	4.3063	4.27473	4.75211	4.3083	4.52845	4.51539	4.54823	4.29809	4.79549	4.5199	4.84082	3.81399	4.56985	5.0664	5.40978	3.7407	2.92891	3.52111	3.23453	3.77141	3.77141	3.77141	3.77141	4.77534	4.27203	4.48856	4.52471	4.82461	4.35774	4.28757	4.14807	4.06465	4.23197	4.56377	5.25745	4.5488	4.54437	4.44444	4.71736	5.50094	4.68854	5.79528	3.897	4.75798	4.62879	4.84403	4.50784	4.5769	3.897	4.00881	4.7032	4.72165	4.6	4.00881	4.76637	4.6344	5.02053	4.93035
ENSG00000254733	NA	3.73113	3.73113	3.73113	3.73113	3.73113	3.73113	3.73113	3.73113	3.73113	4.45011	3.73113	4.55949	3.73113	3.73113	3.73113	3.96272	3.73113	3.73113	3.73113	3.73512	3.73512	3.73512	3.73512	3.73512	4.15263	4.59401	3.73512	3.75475	3.75475	3.75475	3.75475	3.68761	3.68761	3.92178	3.94578	3.68761	3.68761	3.75458	3.75458	3.75458	3.75458	4.02698	3.75458	3.75458	3.76103	3.76103	3.76103	3.76103	3.79556	3.79556	3.79556	3.79556	3.79556	3.74821	3.74821	3.74821	3.74821	3.76103	3.76103	3.76103	3.76103	3.64256	3.64256	3.64256	3.64256	3.64256	4.25146	4.10992	3.98567	4.39049	3.64256	3.64256	3.64256	3.64256	3.70804	3.70804	3.70804	3.70804	3.70804	3.70804	3.72497	3.72497	3.72497	3.72497	3.72497	3.76692	3.76692	3.76692	3.76692	3.76692	4.1128	3.76692	3.76692	3.76692	3.78824	3.78824	3.78824	3.78824	3.78824	3.78824	3.78824	3.78824	3.76692	3.74837	3.74837	3.74837	3.74837	3.74837	3.74837	3.74837	3.75984	3.75984	3.75984	4.17932	3.75984	3.75984	3.75984	3.75984	3.75984
ENSG00000254727	NA	3.74246	3.74246	3.74246	3.74246	3.74246	3.74246	3.74246	3.74246	3.74246	3.74246	3.74246	3.74246	3.74246	3.74246	3.74246	3.74246	3.74246	3.74246	3.74246	3.74264	3.74264	3.74264	3.74264	3.74264	3.74264	3.74264	3.74264	3.65895	4.05011	3.65895	3.65895	3.74308	3.74308	3.74308	3.74308	3.74308	3.74308	3.71655	3.71655	3.71655	3.71655	3.98894	3.71655	3.71655	3.74297	3.74297	3.74297	3.74297	3.74551	3.74551	3.74551	3.74551	3.74551	3.75204	3.75204	3.75204	3.75204	3.74297	3.74297	3.74297	3.74297	3.75533	3.75533	3.75533	3.75533	3.75533	3.75533	3.75533	3.75533	3.75533	3.75533	3.75533	3.75533	3.75533	3.75101	3.75101	3.75101	3.75101	3.75101	3.75101	3.74578	3.74578	3.74578	3.74578	3.74578	3.76212	3.76212	3.76212	3.76212	3.76212	3.76212	3.76212	3.76212	3.76212	3.75808	3.75808	3.75808	3.75808	3.75808	3.75808	3.75808	3.75808	3.76212	3.7533	3.7533	3.7533	3.7533	3.7533	3.7533	3.7533	3.75517	3.75517	3.75517	3.75517	3.75517	3.75517	3.75517	3.75517	3.75517
ENSG00000278989	NA	4.22211	4.22211	4.55089	4.22211	4.22211	4.22211	5.21557	5.06565	4.91844	4.98375	5.0443	4.88615	5.18638	5.11521	4.93645	5.16134	4.22211	4.22211	4.22211	4.14421	4.36535	4.34862	4.60867	4.8171	4.46725	3.185	4.15905	3.51839	4.53529	4.40061	4.39192	4.45179	4.05643	4.66464	4.67614	4.6164	4.68988	4.63092	4.93545	4.8379	4.69728	4.58157	3.97603	4.2396	4.4371	4.50992	4.75908	4.23824	3.62717	4.69827	4.80793	4.63524	4.35571	5.01743	4.46849	4.13569	3.43148	4.46453	4.31027	4.5036	4.66594	3.91626	4.37701	4.51577	4.61199	4.78699	4.26955	4.38362	4.97961	4.56577	5.18923	5.26482	3.91626	4.22778	4.7975	4.15427	4.88224	5.9246	4.15427	4.15427	4.49411	4.49411	5.27062	5.80856	4.49411	4.17323	4.03162	4.00757	3.65582	4.4822	4.72739	4.94909	5.01107	4.95073	4.66565	4.40304	4.32064	3.96383	4.56243	3.34285	3.8981	3.34285	5.02689	4.69027	4.40281	4.29602	4.1974	4.00355	4.1288	3.69642	4.34791	4.43554	3.74116	4.33235	4.41661	3.74116	3.74116	4.75288	4.20776
ENSG00000151376	ME3	5.73865	6.77851	6.97492	5.87545	6.16499	6.25435	9.16335	9.00922	7.95644	7.80215	7.89108	8.59624	9.00295	8.24473	8.21592	8.64504	5.29566	5.13093	4.91871	6.57962	7.01122	6.10422	6.43756	8.17034	8.02594	7.9331	7.87299	5.64135	6.28433	6.05607	6.96697	6.32695	6.1942	7.45253	7.49385	7.77705	7.8023	6.88129	6.78114	7.4562	8.30951	8.35375	4.30682	6.27629	6.36987	7.13348	7.45672	7.09652	6.26235	6.84332	7.10964	6.87006	6.08532	7.85406	6.7055	5.657	5.12679	6.2472	6.30217	7.27067	8.23655	6.54394	6.53014	6.76055	7.68078	6.92751	5.64925	5.37956	7.52149	8.59774	7.98233	8.96975	4.19663	6.13275	7.84738	6.88196	6.63856	6.96351	4.44298	4.46907	5.73328	6.90338	7.01265	7.58189	6.88267	6.14814	5.69022	5.94678	6.32685	6.63031	7.54921	7.56288	7.5487	7.77858	6.4116	5.68826	6.44643	6.6702	6.807	4.68379	5.25013	4.67613	8.52622	6.98032	7.262	6.35217	5.97936	5.89928	5.77396	4.01771	7.00405	6.266	5.24368	6.05418	5.71992	5.91517	5.9991	6.5225	5.67533
ENSG00000254731	NA	3.88174	3.88174	3.88174	3.88174	3.88174	3.88174	4.25317	4.23019	3.88174	3.88174	4.31531	3.88174	3.88174	4.45828	4.33627	3.88174	3.88174	3.88174	3.88174	3.89587	3.89587	3.89587	3.89587	5.12872	4.90163	3.89587	3.89587	3.60669	3.99785	3.60669	3.60669	3.74625	4.13963	3.98041	4.00441	4.07849	4.1615	3.91684	3.91684	3.91684	4.19188	4.38725	3.91684	3.91684	3.91569	3.91569	3.91569	4.20414	3.84113	3.84113	4.15397	3.84113	3.84113	4.37632	3.88006	3.40836	3.40836	3.70968	3.70968	3.70968	4.82219	3.81475	3.81475	3.81475	3.81475	3.81475	3.81475	3.81475	4.15786	4.19184	4.13296	4.41583	3.81475	3.81475	3.80963	3.80963	3.80963	3.80963	3.80963	3.80963	3.86353	3.86353	3.86353	3.86353	3.86353	3.65197	3.65197	3.65197	3.65197	3.65197	4.13995	3.99636	4.39506	4.21088	3.63768	3.63768	3.63768	3.63768	3.63768	3.63768	3.88722	3.63768	4.16889	3.74399	3.74399	3.74399	3.74399	3.74399	3.74399	3.74399	4.7444	4.11858	3.42419	3.42419	3.42419	3.42419	3.42419	4.01619	3.42419
ENSG00000255250	NA	3.81565	3.81565	3.81565	3.81565	3.81565	3.81565	4.18709	4.2419	3.81565	3.81565	3.81565	3.81565	4.06896	4.32486	4.13772	4.14282	3.81565	3.81565	3.81565	3.82786	3.82786	3.82786	3.82786	4.55382	4.41628	4.68675	4.52303	3.65486	3.65486	4.0543	3.65486	3.71425	3.71425	3.94841	3.97241	3.71425	3.95454	3.76218	3.76218	4.10448	4.03722	4.03457	3.76218	4.02575	3.50412	4.08691	3.95331	3.79257	3.5614	3.9742	4.32042	3.5614	3.75138	4.33219	3.59473	3.59473	3.59473	3.83423	3.83423	3.83423	3.83423	3.84342	3.84342	3.84342	4.33773	3.84342	3.84342	3.84342	3.84342	3.84342	4.47604	4.19211	3.84342	3.84342	4.1491	4.1491	4.1491	4.1491	4.1491	4.1491	3.84559	3.84559	3.84559	4.6675	3.84559	3.64036	3.64036	3.9921	3.64036	4.01395	4.12834	4.12626	3.94652	4.09765	4.3548	3.71442	3.71442	3.71442	3.71442	3.71442	3.71442	3.71442	3.64036	4.19911	3.69487	3.69487	3.69487	3.69487	3.69487	3.69487	4.31768	3.71093	3.71093	3.71093	3.71093	3.71093	3.71093	3.71093	3.71093
ENSG00000150687	PRSS23	6.64757	6.28843	6.86777	5.62498	6.21751	6.35914	12.217	11.338	11.6136	10.3904	10.5399	10.341	11.9259	9.76961	10.3188	11.0639	6.09094	6.06455	6.11969	7.12999	6.9502	5.73191	7.31086	10.3184	10.3085	10.4369	10.4825	5.81062	9.43681	9.10998	10.4999	5.65872	5.88212	10.1703	10.0653	11.2878	11.2502	7.81913	6.31545	8.00703	9.19396	8.79813	4.87337	11.3611	6.88878	7.96685	9.98375	9.09862	5.96804	6.45058	7.477	9.70844	12.4258	10.3493	7.7438	7.17869	7.00737	7.60199	6.20615	9.74646	10.3834	5.99273	7.7683	7.44935	9.3171	7.46473	7.76683	7.19852	8.80072	8.62279	8.74744	9.1772	4.06205	9.25895	8.2862	6.41821	11.1786	11.8316	6.05013	5.25016	6.56236	7.44835	12.0084	11.1513	10.2325	4.18185	8.6623	9.53358	10.6098	10.5064	9.23289	8.5452	9.23057	9.04105	6.39787	6.01433	10.5992	9.57918	10.0139	5.4609	6.71328	7.00227	11.1348	6.98999	5.86343	9.38213	9.53392	10.4211	10.0234	3.98169	9.13634	6.5818	7.15445	7.79853	8.93066	8.71391	8.6407	8.79422	6.01365
ENSG00000271318	NA	3.83307	3.83307	3.83307	3.83307	3.83307	3.83307	3.83307	3.83307	3.83307	4.08956	3.83307	3.83307	4.08637	3.83307	4.15513	3.83307	3.83307	3.83307	3.83307	3.79116	3.79116	3.79116	3.79116	3.79116	4.20866	4.65005	4.28507	3.03053	4.34387	4.13664	4.11653	3.90124	3.34009	4.07348	4.14701	4.03958	3.75535	3.84189	3.84189	3.84189	3.84189	3.84189	3.84189	3.84189	3.85488	3.85488	3.85488	3.85488	3.83251	3.83251	3.83251	3.83251	4.10099	3.766	3.766	4.17525	3.766	3.85488	3.85488	3.85488	3.85488	3.8115	3.8115	3.8115	3.8115	3.8115	4.16478	3.8115	3.8115	3.8115	3.8115	3.8115	3.8115	4.12301	3.90952	3.90952	3.90952	3.90952	3.90952	3.90952	3.75598	3.75598	4.3925	3.75598	3.75598	4.24078	3.72337	4.07512	3.72337	4.09697	3.72337	3.72337	4.02953	3.72337	3.92967	3.92967	3.92967	3.92967	3.92967	3.92967	3.92967	3.92967	3.72337	3.72346	3.72346	4.02488	4.01367	3.72346	3.72346	4.34867	3.86944	3.86944	3.86944	4.28892	3.86944	3.86944	3.86944	3.86944	3.86944
ENSG00000197882	NA	3.75628	3.75628	3.75628	3.75628	3.75628	3.75628	3.75628	3.75628	3.75628	3.75628	3.75628	3.75628	3.75628	3.9496	3.75628	4.08345	3.75628	3.75628	3.75628	3.78239	3.78239	3.78239	3.78239	3.78239	4.37081	4.64128	3.78239	3.99017	3.99017	3.99017	3.99017	3.7651	3.7651	3.7651	3.7651	3.7651	3.7651	4.05465	3.67439	4.01669	3.67439	3.67439	3.67439	3.67439	3.76942	3.76942	3.76942	3.76942	3.67	3.67	4.11157	3.67	3.85998	3.92091	3.92091	3.92091	3.92091	3.76942	3.76942	3.76942	3.76942	3.76544	3.76544	3.76544	3.76544	3.76544	3.76544	4.09663	3.76544	3.76544	3.76544	4.11414	3.76544	3.76544	4.40403	3.50161	3.50161	3.50161	3.50161	3.50161	3.6771	3.6771	3.6771	3.6771	3.6771	3.56119	4.30659	4.16747	4.08858	4.08808	3.90706	3.90559	3.86735	3.56119	3.80111	3.80111	4.56416	4.11339	3.80111	3.80111	3.80111	3.80111	3.56119	4.01984	3.5156	4.61841	4.27588	4.04558	3.5156	3.5156	3.94782	3.94782	3.94782	3.94782	3.94782	3.94782	3.94782	3.94782	3.94782
ENSG00000269895	NA	3.84804	3.84804	3.84804	3.84804	3.84804	3.84804	3.84804	3.84804	3.84804	3.84804	3.84804	3.84804	3.84804	3.84804	4.07602	4.17521	3.84804	3.84804	3.84804	3.85905	3.85905	3.85905	3.85905	3.85905	3.85905	3.85905	4.55423	3.69416	3.69416	4.0936	3.69416	3.86073	3.86073	4.09489	4.11889	3.86073	3.86073	3.8479	3.8479	3.8479	3.8479	3.8479	3.8479	3.8479	3.84974	3.84974	3.84974	4.13818	3.86319	3.86319	3.86319	3.86319	3.86319	4.49193	3.90447	3.24028	3.62611	3.80597	3.80597	3.80597	4.26949	3.80079	3.80079	3.80079	3.80079	3.80079	3.80079	3.80079	3.80079	3.80079	3.80079	3.80079	3.80079	4.1123	3.91167	3.91167	3.91167	3.91167	3.91167	3.91167	3.7533	3.7533	3.7533	3.7533	4.75722	3.67583	3.67583	3.67583	3.67583	4.31937	3.67583	4.02023	4.108	3.67583	3.60464	3.98685	3.60464	3.60464	3.97407	3.60464	3.60464	3.60464	3.67583	3.76333	3.76333	3.76333	4.05354	3.76333	3.76333	3.76333	4.6779	3.48934	3.48934	3.48934	4.16479	3.48934	3.48934	4.08133	3.48934
ENSG00000255203	OR7E2P	3.7626	3.7626	3.7626	3.7626	3.7626	3.7626	3.7626	3.7626	3.7626	3.7626	3.7626	3.7626	3.7626	4.03579	3.7626	3.7626	3.7626	3.7626	3.7626	3.76338	3.76338	3.76338	3.76338	3.76338	3.76338	3.76338	3.76338	3.88557	3.88557	3.88557	3.88557	3.75848	3.75848	3.75848	4.01664	3.75848	3.99878	3.75044	3.75044	3.75044	3.75044	3.75044	3.75044	3.75044	3.82201	3.82201	3.82201	3.82201	3.77899	3.77899	3.77899	3.77899	3.77899	3.74253	3.74253	4.15177	3.74253	3.65882	3.65882	3.65882	4.31158	3.71569	3.71569	3.71569	3.71569	3.71569	3.71569	3.71569	3.71569	3.71569	4.0339	3.71569	3.71569	3.71569	3.74486	3.74486	3.74486	3.74486	3.74486	3.74486	3.75644	3.75644	3.75644	3.75644	3.75644	3.53172	4.17901	4.02794	4.05911	3.90531	3.53172	3.53172	3.96389	3.53172	3.76847	3.76847	3.76847	3.76847	4.03005	3.76847	3.76847	3.76847	3.89821	3.81227	3.81227	3.81227	3.81227	4.11939	3.81227	3.81227	4.22245	3.6157	3.6157	3.6157	3.6157	3.6157	4.24129	4.2077	3.6157
ENSG00000255471	NA	4.78732	3.87356	4.84366	5.33382	4.97405	5.5313	5.03175	4.64538	4.6245	4.84957	4.57726	4.66433	4.66564	5.07713	4.65453	4.52379	5.05541	5.1417	5.31985	5.43511	5.52993	5.03475	4.1364	3.11014	4.26414	3.96903	4.0842	5.55501	5.31353	5.33431	4.91895	4.98313	5.56851	4.76129	4.87042	5.13484	4.81835	5.01441	4.65768	4.54995	5.79784	5.47481	4.94233	3.9163	4.52521	5.28898	5.5029	4.78524	4.85412	4.50052	4.9768	5.14733	4.75571	5.2079	5.15289	5.31309	5.11939	4.41888	5.54979	4.91861	5.21504	5.75606	4.22296	5.18315	5.11688	5.15147	4.68351	4.49646	4.87508	5.21298	4.70206	4.89241	4.75733	4.68287	5.0691	3.97235	4.33922	4.51291	4.56455	4.40377	5.81891	5.2011	3.47321	3.95198	3.47321	4.14605	6.69247	5.76557	5.38384	5.11528	4.71663	5.24619	4.74286	4.55895	5.67361	5.2817	4.66545	4.66229	4.67335	5.06235	5.00205	4.7088	4.49539	5.23777	4.5528	6.18975	6.02281	5.13887	5.16575	4.09614	6.05758	5.19027	4.25243	4.42929	5.64553	5.46413	5.42502	5.2423	3.8381
ENSG00000280339	NA	4.42699	4.87493	4.30733	5.1022	4.345	5.179	4.59804	4.19181	4.5943	4.7542	4.09431	3.84336	4.09667	5.10096	4.35103	4.17053	4.8895	4.95919	4.83167	4.694	4.694	5.52765	4.694	4.694	5.52058	4.694	4.694	4.9589	5.32612	5.34552	4.85395	4.35578	4.88461	4.45198	4.51819	4.94145	4.50903	5.10927	5.68436	4.24855	4.78368	4.38285	4.23003	3.45398	4.46718	5.18908	4.97461	4.10206	4.65768	4.37815	5.31717	4.38386	4.46584	4.91977	5.45441	5.01404	4.80465	4.80856	5.62908	4.16576	4.12955	5.52096	4.63321	5.53757	4.88177	5.13527	4.56695	4.60286	4.59045	4.43821	4.96269	4.37122	3.86465	4.54128	5.44086	4.97749	3.67024	3.84393	3.30337	3.73479	5.57474	4.65723	3.40113	3.40113	3.40113	4.07681	6.65623	5.46489	4.9841	4.91969	4.15251	4.48312	4.30925	4.48476	6.67834	5.48946	4.10852	4.10852	4.74497	4.59852	4.92619	4.10852	4.20799	4.70841	4.30882	5.45304	5.49798	5.44493	5.44057	4.22763	5.23163	5.18835	4.10335	4.51943	5.84422	5.89191	5.27594	4.70073	3.68902
ENSG00000174804	FZD4	8.31942	7.40749	8.84706	8.19939	8.15236	8.70292	8.43268	8.21198	8.4826	8.52273	8.03912	7.94804	7.39401	8.97453	8.81388	8.53702	11.5573	11.6293	11.675	7.96483	9.29412	8.36115	9.13997	7.90259	7.76045	7.53984	7.7637	9.62479	8.75373	8.76365	8.61646	8.95521	8.82053	8.03022	7.96549	7.87667	7.86703	9.0944	9.06085	7.42986	9.23217	8.4779	9.65208	6.5708	8.228	8.45617	8.42788	8.33554	7.26501	7.50689	9.11656	7.64972	9.54165	9.63302	10.2684	7.55848	7.96582	7.97097	9.32515	8.27259	7.87888	9.96405	8.52826	9.50549	9.53031	9.37461	8.19376	7.81111	8.58512	7.5764	8.02491	7.21023	10.2558	7.69173	10.306	9.09274	6.09977	5.86033	6.57027	7.48346	9.23345	8.51594	5.90339	5.97988	5.13345	6.87956	9.85378	10.2278	9.93379	10.0642	7.51875	8.37478	7.70242	7.32188	11.1166	9.42079	7.77075	8.0266	7.88793	8.54265	9.45298	8.6068	6.20962	8.01577	7.3649	9.9761	9.82244	9.55621	9.58867	9.93079	10.5788	9.58613	6.30512	8.1281	9.09923	8.81312	9.27427	8.90441	7.67739
ENSG00000246523	FZD4-DT	5.15157	4.32576	5.00386	5.09638	5.21669	5.29188	4.71985	4.64304	4.517	4.3903	4.62379	4.8712	3.76606	4.80323	4.51452	4.75703	5.11399	5.2845	5.13885	5.32066	5.07065	4.92236	5.25416	4.68307	4.45838	3.72368	4.61296	5.30655	4.63194	4.57859	4.23736	4.97733	5.10706	4.78546	4.78355	4.63528	4.64853	5.30081	5.3681	4.51064	4.72556	4.64713	4.76669	4.2678	4.88696	5.77383	4.50044	4.44934	5.21011	4.85652	4.55594	4.28026	4.63628	5.19394	5.15946	4.51915	4.48635	4.58747	5.13604	4.86236	5.0247	5.71465	4.05195	4.89644	4.86379	5.38339	4.20011	4.5142	4.9576	4.90847	4.58004	4.67118	4.58633	4.21068	4.21286	4.21286	4.94082	4.21286	4.69751	4.89126	5.75457	5.73939	3.40888	3.88765	3.40888	5.22295	4.72528	4.39037	4.86772	4.42103	4.24001	4.72808	4.69535	4.79772	5.41651	4.07662	4.13835	4.66543	4.06384	3.97822	4.43578	4.1817	4.26064	5.52634	5.03772	4.56864	4.53326	4.70902	4.32969	4.65313	5.09524	5.12721	3.77504	4.36623	4.72194	4.53259	4.84257	4.78676	3.77504
ENSG00000254748	HNRNPCP8	4.15339	3.7393	3.7393	3.7393	3.7393	3.7393	3.7393	3.7393	3.7393	3.7393	3.7393	3.7393	3.99261	3.93262	3.7393	3.7393	3.95735	3.7393	3.959	3.82708	3.82708	3.82708	3.82708	3.82708	3.82708	3.82708	3.82708	3.62634	4.17785	3.62634	3.86311	3.76558	3.76558	3.99974	3.76558	4.00077	4.00587	3.83335	3.83335	3.83335	3.83335	3.83335	3.83335	3.83335	3.79755	3.79755	3.79755	4.08599	3.81529	3.81529	3.81529	3.81529	4.00527	3.88905	3.98902	3.51732	3.90315	3.86966	3.86966	3.86966	3.86966	3.8416	3.8416	3.8416	3.8416	3.8416	3.8416	3.8416	3.8416	3.8416	3.8416	3.8416	3.8416	3.8416	4.68594	3.29072	3.65759	3.83127	3.29072	3.29072	3.73624	3.73624	3.73624	4.21501	3.73624	3.79168	3.79168	4.14343	3.79168	3.79168	3.79168	3.79168	3.79168	3.79168	3.82758	3.82758	3.82758	3.82758	3.82758	3.82758	4.07712	3.82758	3.79168	3.75552	4.25748	3.75552	3.75552	3.75552	3.75552	3.75552	3.83315	3.83315	3.83315	3.83315	3.83315	3.83315	3.83315	3.83315	3.83315
ENSG00000166575	TMEM135	8.52011	8.32523	8.26582	8.84526	8.8696	9.34641	8.41894	8.3769	8.67595	8.7454	8.89894	8.42477	8.43379	9.55508	9.53532	9.27738	9.55482	9.5087	9.57198	8.52669	8.31503	8.71342	9.17463	10.3817	10.4618	10.5804	10.4857	9.44555	8.76966	8.74199	8.28401	8.97119	9.11876	8.41379	8.50139	7.77213	7.68844	8.28843	8.75747	10.022	9.59147	9.28918	9.36805	7.65852	8.45617	8.52298	9.06305	7.8731	7.80244	8.88641	8.30945	8.04411	9.14554	8.85959	10.1085	8.06611	8.03652	7.94283	8.85164	8.63199	8.48884	8.89686	7.88501	8.84945	8.19834	8.36724	8.65639	8.99672	10.3551	8.50309	10.1545	9.02522	9.95326	7.36227	8.51256	8.23512	7.99309	7.83285	8.62594	8.6173	9.13191	8.41433	7.49377	7.87862	7.91317	8.73216	9.5112	9.09275	9.59414	8.89597	8.99281	9.10406	9.03852	9.00892	9.00929	8.22488	9.00791	8.70121	8.60369	8.81287	8.57234	9.04349	7.53414	8.48845	8.30834	9.37852	9.32686	8.64553	8.73026	9.46971	8.4064	8.49359	8.48005	9.06893	8.79607	9.00344	8.92687	8.94575	8.67753
ENSG00000254843	NA	4.36149	3.64906	3.64906	3.64906	4.43642	3.64906	3.64906	3.99751	3.64906	3.64906	4.08264	3.64906	3.64906	3.84238	4.28927	3.64906	3.64906	3.64906	3.64906	3.84348	3.84348	3.84348	3.84348	3.84348	4.99748	5.04144	4.53866	3.56825	4.11976	4.35972	3.56825	3.81652	3.81652	3.81652	4.07468	3.81652	3.81652	3.73365	3.73365	3.73365	3.73365	3.73365	4.01092	3.73365	3.78342	3.78342	3.78342	4.07186	4.20946	3.71759	3.71759	3.71759	3.71759	3.7659	4.2376	3.7659	3.7659	3.85553	3.85553	3.85553	3.85553	3.72509	4.18584	3.72509	3.72509	3.72509	3.72509	3.72509	4.06821	4.10219	3.72509	3.72509	3.72509	3.72509	4.49636	3.59393	3.59393	3.59393	3.59393	3.59393	3.7499	3.7499	3.7499	3.7499	3.7499	3.55188	4.29728	4.46928	3.55188	4.29298	3.55188	3.89627	3.55188	3.55188	4.21735	4.1449	3.76269	3.76269	3.76269	3.76269	3.76269	3.76269	3.55188	3.87768	3.87768	3.87768	3.87768	3.87768	3.87768	3.87768	3.87339	3.87339	3.87339	3.87339	3.87339	3.87339	3.87339	3.87339	3.87339
ENSG00000279836	NA	3.9407	3.9407	3.9407	4.2648	3.9407	3.9407	3.9407	3.9407	3.9407	3.9407	3.9407	3.9407	3.9407	3.9407	3.9407	3.9407	3.9407	3.9407	3.9407	4.01235	4.01235	4.01235	4.01235	4.01235	4.01235	4.01235	4.01235	3.87094	3.87094	3.87094	3.87094	4.05489	4.05489	4.05489	4.05489	4.05489	4.05489	3.91665	3.91665	3.91665	3.91665	3.91665	3.91665	3.91665	4.04426	4.04426	4.04426	4.04426	3.87041	3.87041	3.87041	4.28891	3.87041	3.95802	4.35286	3.83989	3.52152	4.04426	4.04426	4.04426	4.04426	3.87624	3.87624	4.47575	3.87624	3.87624	3.87624	3.87624	3.87624	3.87624	3.87624	3.87624	3.87624	3.87624	4.12711	4.43977	3.22468	3.22468	3.22468	3.22468	3.15022	4.40632	3.15022	3.15022	4.54397	3.83132	3.83132	4.18306	3.83132	3.83132	3.83132	3.83132	3.83132	3.83132	3.92747	3.92747	3.92747	3.92747	3.92747	3.92747	3.92747	3.92747	3.83132	3.81762	4.31959	3.81762	3.81762	3.81762	3.81762	3.81762	4.47046	4.12322	3.15026	4.07562	4.09715	3.15026	4.37422	3.15026	4.35486
ENSG00000213287	LOC101929104	3.70565	3.70565	3.70565	4.02976	3.70565	3.70565	3.70565	3.70565	3.70565	3.70565	3.70565	3.70565	3.70565	3.70565	3.70565	3.70565	3.70565	3.70565	3.70565	3.74697	3.74697	3.74697	3.74697	4.26298	4.16447	3.74697	3.74697	3.61457	4.00573	3.61457	3.94905	3.77829	3.77829	3.77829	3.77829	3.77829	3.77829	3.73585	3.73585	3.97817	3.73585	3.73585	3.73585	3.73585	3.77046	3.77046	3.77046	3.77046	3.65411	3.65411	3.65411	3.95055	3.98269	3.77965	3.77965	3.77965	3.77965	3.77046	3.77046	3.77046	3.77046	3.75143	3.75143	3.75143	3.75143	3.75143	3.75143	3.75143	4.09455	3.75143	3.75143	3.75143	3.75143	3.75143	3.83319	3.83319	3.83319	3.83319	3.83319	3.83319	3.69505	3.69505	3.69505	4.36909	3.69505	3.72289	3.72289	4.07463	4.09684	3.72289	3.72289	3.72289	3.72289	3.72289	3.73708	4.11929	3.73708	3.73708	3.73708	3.73708	3.73708	3.73708	3.72289	3.78204	3.78204	3.78204	3.78204	3.78204	3.78204	3.78204	3.79028	3.79028	3.79028	3.79028	3.79028	3.79028	3.79028	3.79028	3.79028
ENSG00000270510	LOC100420680	3.74175	3.74175	3.74175	3.74175	3.74175	3.74175	3.74175	3.74175	3.74175	3.74175	3.74175	3.74175	3.74175	3.74175	3.74175	3.74175	3.74175	3.74175	3.74175	3.74175	3.74175	3.74175	3.74175	3.74175	3.74175	3.74175	3.74175	3.74175	3.74175	3.74175	3.74175	3.74175	3.74175	3.74175	3.74175	3.74175	3.74175	3.74175	3.74175	3.74175	3.74175	3.74175	3.74175	3.74175	3.74175	3.74175	3.74175	3.74175	3.74175	3.74175	3.74175	3.74175	3.74175	3.74175	3.74175	3.74175	3.74175	3.74175	3.74175	3.74175	3.74175	3.74175	3.74175	3.74175	3.74175	3.74175	3.74175	3.74175	3.74175	3.74175	3.74175	3.74175	3.74175	3.74175	3.74175	3.74175	3.74175	3.74175	3.74175	3.74175	3.74175	3.74175	3.74175	3.74175	3.74175	3.74175	3.74175	3.74175	3.74175	3.74175	3.74175	3.74175	3.74175	3.74175	3.74175	3.74175	3.74175	3.74175	3.74175	3.74175	3.74175	3.74175	3.74175	3.74175	3.74175	3.74175	3.74175	3.74175	3.74175	3.74175	3.74175	3.74175	3.74175	3.74175	3.74175	3.74175	3.74175	3.74175	3.74175
ENSG00000254582	NA	3.67097	3.67097	3.67097	3.67097	4.37692	4.02737	4.00337	3.91766	3.67097	3.67097	3.67097	3.67097	3.67097	3.67097	3.67097	3.67097	3.67097	3.67097	3.67097	3.83238	3.83238	3.83238	3.83238	4.34839	4.55061	4.69127	3.83238	4.26573	3.56144	3.56144	4.08855	3.83466	3.83466	3.83466	3.83466	3.83466	3.83466	3.74913	3.74913	3.74913	3.74913	3.74913	3.74913	3.74913	3.57668	4.28807	3.89494	3.57668	3.81198	3.81198	3.81198	3.81198	3.81198	3.85699	3.85699	3.85699	3.85699	3.71821	3.71821	3.71821	4.18173	4.16046	3.66814	3.66814	3.66814	3.66814	3.66814	4.13551	3.66814	3.66814	3.98635	3.66814	3.66814	3.66814	3.75681	3.75681	3.75681	3.75681	3.75681	3.75681	3.80405	3.80405	3.80405	3.80405	3.80405	3.5944	4.24169	4.09062	4.12179	3.5944	3.5944	3.93879	3.5944	3.5944	3.79246	3.79246	3.79246	4.10474	3.79246	3.79246	3.79246	3.79246	3.5944	3.78338	3.78338	3.78338	4.19311	3.78338	3.78338	3.78338	3.85627	3.85627	3.85627	3.85627	3.85627	3.85627	3.85627	3.85627	3.85627
ENSG00000255391	HMGB3P25	3.77157	3.77157	3.77157	3.77157	3.77157	3.77157	3.77157	3.77157	3.77157	3.77157	3.77157	3.77157	3.77157	3.77157	3.77157	3.77157	3.77157	3.77157	3.77157	3.77389	3.77389	3.77389	3.77389	3.77389	3.77389	3.77389	3.77389	3.68027	3.68027	3.68027	3.91705	3.76798	3.76798	3.76798	3.76798	3.76798	3.76798	3.77322	3.77322	3.77322	3.77322	3.77322	3.77322	3.77322	3.76946	3.76946	3.76946	3.76946	3.73552	3.73552	3.73552	3.73552	3.92549	3.91181	4.01179	3.54008	3.54008	3.76946	3.76946	3.76946	3.76946	3.76696	3.76696	3.76696	3.76696	3.76696	3.76696	3.76696	3.76696	3.76696	3.76696	3.76696	3.76696	3.76696	3.764	3.764	3.764	3.764	3.764	3.764	3.77018	3.77018	3.77018	3.77018	3.77018	3.75479	3.75479	3.75479	3.75479	3.75479	3.75479	3.75479	3.75479	3.75479	3.73951	3.73951	3.73951	3.73951	3.73951	3.73951	3.73951	3.73951	3.75479	3.74666	3.74666	3.74666	3.74666	3.74666	3.74666	3.74666	3.74441	3.74441	3.74441	3.74441	3.74441	3.74441	3.74441	3.74441	3.74441
ENSG00000279701	NA	3.80024	3.80024	3.80024	3.80024	3.80024	3.80024	3.80024	3.80024	3.80024	3.80024	3.80024	3.80024	3.80024	3.80024	3.80024	3.80024	3.80024	3.80024	3.80024	3.80794	3.80794	3.80794	3.80794	3.80794	3.80794	3.80794	3.80794	3.65102	4.04218	3.65102	3.65102	3.74994	3.74994	3.74994	3.74994	3.74994	3.74994	3.78126	3.78126	3.78126	3.78126	3.78126	3.78126	3.78126	3.76444	3.76444	3.76444	3.76444	3.7629	3.7629	3.7629	3.7629	3.7629	3.76852	3.76852	3.76852	3.76852	3.59846	4.26237	3.59846	3.59846	3.76752	3.76752	3.76752	3.76752	3.76752	3.76752	3.76752	3.76752	3.76752	3.76752	3.76752	3.76752	3.76752	3.77033	3.77033	3.77033	3.77033	3.77033	4.07595	3.79384	3.79384	3.79384	3.79384	3.79384	3.75595	3.75595	3.75595	3.75595	3.75595	3.75595	3.75595	3.75595	3.75595	3.70544	3.70544	3.70544	3.70544	3.70544	3.98925	3.70544	3.70544	3.75595	3.75959	3.75959	3.75959	3.75959	3.75959	3.75959	3.75959	4.66684	3.63058	3.63058	3.63058	3.63058	3.63058	3.63058	3.63058	3.63058
ENSG00000278929	NA	3.80235	3.80235	3.80235	3.80235	3.80235	3.80235	3.80235	3.80235	3.80235	3.80235	3.80235	3.80235	3.80235	3.80235	3.80235	3.80235	3.80235	3.80235	3.80235	4.30552	4.19224	3.34631	3.34631	3.34631	3.34631	3.34631	3.34631	3.83134	3.83134	3.83134	3.83134	3.79905	3.79905	3.79905	3.79905	3.79905	3.79905	3.80521	3.80521	3.80521	3.80521	3.80521	3.80521	3.80521	3.79869	3.79869	3.79869	3.79869	3.80704	3.80704	3.80704	3.80704	3.80704	3.82009	3.82009	3.82009	3.82009	3.79869	3.79869	3.79869	3.79869	3.83358	3.83358	3.83358	3.83358	3.83358	3.83358	3.83358	3.83358	3.83358	3.83358	3.83358	3.83358	3.83358	3.31019	4.98431	3.31019	3.31019	3.31019	3.31019	3.61482	3.61482	3.61482	3.61482	3.61482	3.7829	4.1587	3.7829	3.7829	3.7829	3.7829	3.7829	3.7829	3.7829	3.8607	3.8607	3.8607	3.8607	3.8607	3.8607	3.8607	3.8607	3.7829	3.82534	3.82534	3.82534	3.82534	3.82534	3.82534	3.82534	3.83168	3.83168	3.83168	3.83168	3.83168	3.83168	3.83168	3.83168	3.83168
ENSG00000223015	RNU6-1135P	3.74175	3.74175	3.74175	3.74175	3.74175	3.74175	3.74175	3.74175	3.74175	3.74175	3.74175	3.74175	3.74175	3.74175	3.74175	3.74175	3.74175	3.74175	3.74175	3.74175	3.74175	3.74175	3.74175	3.74175	3.74175	3.74175	3.74175	3.74175	3.74175	3.74175	3.74175	3.74175	3.74175	3.74175	3.74175	3.74175	3.74175	3.74175	3.74175	3.74175	3.74175	3.74175	3.74175	3.74175	3.74175	3.74175	3.74175	3.74175	3.74175	3.74175	3.74175	3.74175	3.74175	3.74175	3.74175	3.74175	3.74175	3.74175	3.74175	3.74175	3.74175	3.74175	3.74175	3.74175	3.74175	3.74175	3.74175	3.74175	3.74175	3.74175	3.74175	3.74175	3.74175	3.74175	3.74175	3.74175	3.74175	3.74175	3.74175	3.74175	3.74175	3.74175	3.74175	3.74175	3.74175	3.74175	3.74175	3.74175	3.74175	3.74175	3.74175	3.74175	3.74175	3.74175	3.74175	3.74175	3.74175	3.74175	3.74175	3.74175	3.74175	3.74175	3.74175	3.74175	3.74175	3.74175	3.74175	3.74175	3.74175	3.74175	3.74175	3.74175	3.74175	3.74175	3.74175	3.74175	3.74175	3.74175	3.74175
ENSG00000283412	NA	3.74175	3.74175	3.74175	3.74175	3.74175	3.74175	3.74175	3.74175	3.74175	3.74175	3.74175	3.74175	3.74175	3.74175	3.74175	3.74175	3.74175	3.74175	3.74175	3.74175	3.74175	3.74175	3.74175	3.74175	3.74175	3.74175	3.74175	3.74175	3.74175	3.74175	3.74175	3.74175	3.74175	3.74175	3.74175	3.74175	3.74175	3.74175	3.74175	3.74175	3.74175	3.74175	3.74175	3.74175	3.74175	3.74175	3.74175	3.74175	3.74175	3.74175	3.74175	3.74175	3.74175	3.74175	3.74175	3.74175	3.74175	3.74175	3.74175	3.74175	3.74175	3.74175	3.74175	3.74175	3.74175	3.74175	3.74175	3.74175	3.74175	3.74175	3.74175	3.74175	3.74175	3.74175	3.74175	3.74175	3.74175	3.74175	3.74175	3.74175	3.74175	3.74175	3.74175	3.74175	3.74175	3.74175	3.74175	3.74175	3.74175	3.74175	3.74175	3.74175	3.74175	3.74175	3.74175	3.74175	3.74175	3.74175	3.74175	3.74175	3.74175	3.74175	3.74175	3.74175	3.74175	3.74175	3.74175	3.74175	3.74175	3.74175	3.74175	3.74175	3.74175	3.74175	3.74175	3.74175	3.74175	3.74175	3.74175
ENSG00000255183	LINC02711	3.74175	3.74175	3.74175	3.74175	3.74175	3.74175	3.74175	3.74175	3.74175	3.74175	3.74175	3.74175	3.74175	3.74175	3.74175	3.74175	3.74175	3.74175	3.74175	3.74175	3.74175	3.74175	3.74175	3.74175	3.74175	3.74175	3.74175	3.74175	3.74175	3.74175	3.74175	3.74175	3.74175	3.74175	3.74175	3.74175	3.74175	3.74175	3.74175	3.74175	3.74175	3.74175	3.74175	3.74175	3.74175	3.74175	3.74175	3.74175	3.74175	3.74175	3.74175	3.74175	3.74175	3.74175	3.74175	3.74175	3.74175	3.74175	3.74175	3.74175	3.74175	3.74175	3.74175	3.74175	3.74175	3.74175	3.74175	3.74175	3.74175	3.74175	3.74175	3.74175	3.74175	3.74175	3.74175	3.74175	3.74175	3.74175	3.74175	3.74175	3.74175	3.74175	3.74175	3.74175	3.74175	3.74175	3.74175	3.74175	3.74175	3.74175	3.74175	3.74175	3.74175	3.74175	3.74175	3.74175	3.74175	3.74175	3.74175	3.74175	3.74175	3.74175	3.74175	3.74175	3.74175	3.74175	3.74175	3.74175	3.74175	3.74175	3.74175	3.74175	3.74175	3.74175	3.74175	3.74175	3.74175	3.74175	3.74175
ENSG00000279341	NA	3.74175	3.74175	3.74175	3.74175	3.74175	3.74175	3.74175	3.74175	3.74175	3.74175	3.74175	3.74175	3.74175	3.74175	3.74175	3.74175	3.74175	3.74175	3.74175	3.74175	3.74175	3.74175	3.74175	3.74175	3.74175	3.74175	3.74175	3.74175	3.74175	3.74175	3.74175	3.74175	3.74175	3.74175	3.74175	3.74175	3.74175	3.74175	3.74175	3.74175	3.74175	3.74175	3.74175	3.74175	3.74175	3.74175	3.74175	3.74175	3.74175	3.74175	3.74175	3.74175	3.74175	3.74175	3.74175	3.74175	3.74175	3.74175	3.74175	3.74175	3.74175	3.74175	3.74175	3.74175	3.74175	3.74175	3.74175	3.74175	3.74175	3.74175	3.74175	3.74175	3.74175	3.74175	3.74175	3.74175	3.74175	3.74175	3.74175	3.74175	3.74175	3.74175	3.74175	3.74175	3.74175	3.74175	3.74175	3.74175	3.74175	3.74175	3.74175	3.74175	3.74175	3.74175	3.74175	3.74175	3.74175	3.74175	3.74175	3.74175	3.74175	3.74175	3.74175	3.74175	3.74175	3.74175	3.74175	3.74175	3.74175	3.74175	3.74175	3.74175	3.74175	3.74175	3.74175	3.74175	3.74175	3.74175	3.74175
ENSG00000254650	MTCYBP41	3.74358	3.74358	3.74358	3.74358	3.74358	3.74358	3.74358	3.74358	3.74358	3.74358	3.74358	3.74358	3.74358	3.74358	3.74358	3.74358	3.74358	3.74358	3.74358	3.73842	3.73842	3.73842	3.73842	3.73842	3.73842	3.73842	3.73842	3.77316	3.77316	3.77316	3.77316	3.73978	3.73978	3.73978	3.73978	3.73978	3.73978	3.76282	3.76282	3.76282	3.76282	3.76282	3.76282	3.76282	3.73944	3.73944	3.73944	3.73944	3.74728	3.74728	3.74728	3.74728	3.74728	3.56281	3.56281	3.97206	3.94864	3.73944	3.73944	3.73944	3.73944	3.7628	3.7628	3.7628	3.7628	3.7628	3.7628	3.7628	3.7628	3.7628	3.7628	3.7628	3.7628	3.7628	3.75597	3.75597	3.75597	3.75597	3.75597	3.75597	3.745	3.745	3.745	3.745	3.745	3.74649	3.74649	3.74649	3.74649	3.74649	3.74649	3.74649	4.05265	3.74649	3.77521	3.77521	3.77521	3.77521	3.77521	3.77521	3.77521	3.77521	3.74649	3.7671	3.7671	3.7671	3.7671	3.7671	3.7671	3.7671	3.76865	3.76865	3.76865	3.76865	3.76865	3.76865	3.76865	3.76865	3.76865
ENSG00000255022	NA	3.74452	3.74452	3.74452	3.74452	3.74452	3.74452	3.74452	3.74452	3.74452	3.74452	3.74452	3.74452	3.74452	3.74452	3.74452	3.74452	3.74452	3.74452	3.74452	3.74337	3.74337	3.74337	3.74337	3.74337	3.74337	3.74337	3.74337	3.73618	3.73618	3.73618	3.73618	3.74336	3.74336	3.74336	3.74336	3.74336	3.74336	3.75586	3.75586	3.75586	3.75586	3.75586	3.75586	3.75586	3.74336	3.74336	3.74336	3.74336	3.7433	3.7433	3.7433	3.7433	3.7433	3.73858	3.73858	3.73858	3.73858	3.74336	3.74336	3.74336	3.74336	3.75305	3.75305	3.75305	3.75305	3.75305	3.75305	3.75305	3.75305	3.75305	3.75305	3.75305	3.75305	3.75305	3.74637	3.74637	3.74637	3.74637	3.74637	3.74637	3.7445	3.7445	3.7445	3.7445	3.7445	3.71633	3.71633	3.71633	3.71633	3.71633	3.71633	4.06073	3.71633	3.71633	3.73865	3.73865	3.73865	3.73865	3.73865	3.73865	3.73865	3.73865	3.71633	3.73838	3.73838	3.73838	3.73838	3.73838	3.73838	3.73838	3.73879	3.73879	3.73879	3.73879	3.73879	3.73879	3.73879	3.73879	3.73879
ENSG00000279793	NA	3.73862	3.73862	3.73862	3.73862	3.73862	3.73862	3.73862	3.73862	3.73862	3.73862	3.73862	3.73862	3.73862	3.73862	3.73862	3.73862	3.73862	3.73862	3.73862	3.74015	3.74015	3.74015	3.74015	3.74015	3.74015	3.74015	3.74015	3.74592	3.74592	3.74592	3.74592	3.7419	3.7419	3.7419	3.7419	3.7419	3.7419	3.73478	3.73478	3.73478	3.73478	3.73478	3.73478	3.73478	3.74147	3.74147	3.74147	3.74147	3.75158	3.75158	3.75158	3.75158	3.75158	3.74399	3.74399	3.74399	3.74399	3.74147	3.74147	3.74147	3.74147	3.71888	3.71888	3.71888	3.71888	3.71888	3.71888	4.05007	3.71888	3.71888	3.71888	3.71888	3.71888	3.71888	3.73455	3.73455	3.73455	3.73455	3.73455	3.73455	3.73805	3.73805	3.73805	3.73805	3.73805	3.73896	3.73896	3.73896	3.73896	3.73896	3.73896	3.73896	3.73896	3.73896	3.7554	3.7554	3.7554	3.7554	3.7554	3.7554	3.7554	3.7554	3.73896	3.74389	3.74389	3.74389	3.74389	3.74389	3.74389	3.74389	3.75837	3.75837	3.75837	3.75837	3.75837	3.75837	3.75837	3.75837	3.75837
ENSG00000285835	NA	3.756	3.756	3.756	3.756	3.756	3.756	3.756	3.756	3.756	3.756	3.756	3.756	3.756	3.756	3.756	3.756	3.756	3.756	3.756	3.7538	3.7538	3.7538	3.7538	3.7538	3.7538	3.7538	3.7538	3.73664	3.73664	3.73664	3.73664	3.62783	3.62783	3.862	3.88599	3.86302	3.96727	3.77743	3.77743	3.77743	3.77743	3.77743	3.77743	3.77743	3.79269	3.79269	3.79269	3.79269	3.73524	3.73524	3.73524	3.73524	3.92522	3.74236	3.74236	3.74236	3.74236	3.79269	3.79269	3.79269	3.79269	3.77541	3.77541	3.77541	3.77541	3.77541	3.77541	3.77541	3.77541	3.77541	3.77541	3.77541	3.77541	3.77541	3.75328	3.75328	4.12015	3.75328	3.75328	3.75328	3.82239	3.82239	3.82239	3.82239	3.82239	3.72977	3.72977	3.72977	3.72977	3.72977	3.72977	4.07417	3.72977	3.72977	4.052	3.59734	3.59734	3.90962	3.59734	3.59734	3.9498	3.59734	3.72977	3.74167	3.74167	3.74167	3.74167	3.74167	3.74167	3.74167	3.73343	3.73343	3.73343	3.73343	3.73343	3.73343	3.73343	3.73343	3.73343
ENSG00000280307	NA	3.74453	3.74453	3.74453	3.74453	3.74453	3.74453	3.74453	3.74453	3.74453	3.74453	3.74453	3.74453	3.74453	3.74453	3.74453	3.74453	3.74453	3.74453	3.74453	3.74338	3.74338	3.74338	3.74338	3.74338	3.74338	3.74338	3.74338	3.73616	3.73616	3.73616	3.73616	3.74337	3.74337	3.74337	3.74337	3.74337	3.74337	3.75592	3.75592	3.75592	3.75592	3.75592	3.75592	3.75592	3.74337	3.74337	3.74337	3.74337	3.74331	3.74331	3.74331	3.74331	3.74331	3.73856	3.73856	3.73856	3.73856	3.74337	3.74337	3.74337	3.74337	3.7531	3.7531	3.7531	3.7531	3.7531	3.7531	3.7531	3.7531	3.7531	3.7531	3.7531	3.7531	3.7531	3.74639	3.74639	3.74639	3.74639	3.74639	3.74639	3.74451	3.74451	3.74451	3.74451	3.74451	3.71623	3.71623	3.71623	3.71623	3.71623	4.0621	3.71623	3.71623	3.71623	3.73863	3.73863	3.73863	3.73863	3.73863	3.73863	3.73863	3.73863	3.71623	3.73837	3.73837	3.73837	3.73837	3.73837	3.73837	3.73837	3.73878	3.73878	3.73878	3.73878	3.73878	3.73878	3.73878	3.73878	3.73878
ENSG00000254794	NA	3.74452	3.74452	3.74452	3.74452	3.74452	3.74452	3.74452	3.74452	3.74452	3.74452	3.74452	3.74452	3.74452	3.74452	3.74452	3.74452	3.74452	3.74452	3.74452	3.74337	3.74337	3.74337	3.74337	3.74337	3.74337	3.74337	3.74337	3.73618	3.73618	3.73618	3.73618	3.74336	3.74336	3.74336	3.74336	3.74336	3.74336	3.75586	3.75586	3.75586	3.75586	3.75586	3.75586	3.75586	3.74336	3.74336	3.74336	3.74336	3.7433	3.7433	3.7433	3.7433	3.7433	3.73858	3.73858	3.73858	3.73858	3.74336	3.74336	3.74336	3.74336	3.75305	3.75305	3.75305	3.75305	3.75305	3.75305	3.75305	3.75305	3.75305	3.75305	3.75305	3.75305	3.75305	3.74637	3.74637	3.74637	3.74637	3.74637	3.74637	3.7445	3.7445	3.7445	3.7445	3.7445	3.71633	3.71633	3.71633	3.71633	3.71633	3.71633	4.06073	3.71633	3.71633	3.73865	3.73865	3.73865	3.73865	3.73865	3.73865	3.73865	3.73865	3.71633	3.73838	3.73838	3.73838	3.73838	3.73838	3.73838	3.73838	3.73879	3.73879	3.73879	3.73879	3.73879	3.73879	3.73879	3.73879	3.73879
ENSG00000255516	NA	3.74465	3.74465	3.74465	3.74465	3.74465	3.74465	3.74465	3.74465	3.74465	3.74465	3.74465	3.74465	3.74465	3.74465	3.74465	3.74465	3.74465	3.74465	3.74465	3.74363	3.74363	3.74363	3.74363	3.74363	3.74363	3.74363	3.74363	3.65596	4.04712	3.65596	3.65596	3.74397	3.74397	3.74397	3.74397	3.74397	3.74397	3.7469	3.7469	3.7469	3.7469	3.7469	3.7469	3.7469	3.74388	3.74388	3.74388	3.74388	3.74582	3.74582	3.74582	3.74582	3.74582	3.75038	3.75038	3.75038	3.75038	3.74388	3.74388	3.74388	3.74388	3.74751	3.74751	3.74751	3.74751	3.74751	3.74751	3.74751	3.74751	3.74751	3.74751	3.74751	3.74751	3.74751	3.74729	3.74729	3.74729	3.74729	3.74729	3.74729	3.745	3.745	3.745	3.745	3.745	3.75153	3.75153	3.75153	3.75153	3.75153	3.75153	3.75153	3.75153	3.75153	3.75371	3.75371	3.75371	3.75371	3.75371	3.75371	3.75371	3.75371	3.75153	3.75178	3.75178	3.75178	3.75178	3.75178	3.75178	3.75178	3.75207	3.75207	3.75207	3.75207	3.75207	3.75207	3.75207	3.75207	3.75207
ENSG00000255102	NA	3.74175	3.74175	3.74175	3.74175	3.74175	3.74175	3.74175	3.74175	3.74175	3.74175	3.74175	3.74175	3.74175	3.74175	3.74175	3.74175	3.74175	3.74175	3.74175	3.74175	3.74175	3.74175	3.74175	3.74175	3.74175	3.74175	3.74175	3.74175	3.74175	3.74175	3.74175	3.74175	3.74175	3.74175	3.74175	3.74175	3.74175	3.74175	3.74175	3.74175	3.74175	3.74175	3.74175	3.74175	3.74175	3.74175	3.74175	3.74175	3.74175	3.74175	3.74175	3.74175	3.74175	3.74175	3.74175	3.74175	3.74175	3.74175	3.74175	3.74175	3.74175	3.74175	3.74175	3.74175	3.74175	3.74175	3.74175	3.74175	3.74175	3.74175	3.74175	3.74175	3.74175	3.74175	3.74175	3.74175	3.74175	3.74175	3.74175	3.74175	3.74175	3.74175	3.74175	3.74175	3.74175	3.74175	3.74175	3.74175	3.74175	3.74175	3.74175	3.74175	3.74175	3.74175	3.74175	3.74175	3.74175	3.74175	3.74175	3.74175	3.74175	3.74175	3.74175	3.74175	3.74175	3.74175	3.74175	3.74175	3.74175	3.74175	3.74175	3.74175	3.74175	3.74175	3.74175	3.74175	3.74175	3.74175	3.74175
ENSG00000255241	NA	3.7419	3.7419	3.7419	3.7419	3.7419	3.7419	3.7419	3.7419	3.7419	3.7419	3.7419	3.7419	3.7419	3.93522	3.7419	3.97349	3.7419	3.7419	3.7419	3.74148	3.74148	3.74148	3.74148	3.74148	3.74148	3.74148	3.74148	3.74299	3.74299	3.74299	3.74299	3.61048	3.61048	3.84465	3.86864	3.94272	3.94992	3.74377	3.74377	3.74377	3.74377	3.74377	3.74377	3.74377	3.78873	3.78873	3.78873	3.78873	3.76298	3.76298	3.76298	3.76298	3.76298	3.74248	3.74248	3.74248	3.74248	3.78873	3.78873	3.78873	3.78873	3.74415	3.74415	3.74415	3.74415	3.74415	3.74415	3.74415	3.74415	3.74415	3.74415	3.74415	3.74415	3.74415	3.74314	3.74314	3.74314	3.74314	3.74314	3.74314	3.7421	3.7421	3.7421	3.7421	3.7421	3.74402	3.74402	3.74402	3.74402	3.74402	3.74402	3.74402	3.74402	3.74402	3.74425	3.74425	3.74425	3.74425	3.74425	3.74425	3.74425	3.74425	3.74402	3.74281	3.74281	3.74281	3.74281	3.74281	3.74281	3.74281	3.74395	3.74395	3.74395	3.74395	3.74395	3.74395	3.74395	3.74395	3.74395
ENSG00000206690	NA	3.74465	3.74465	3.74465	3.74465	3.74465	3.74465	3.74465	3.74465	3.74465	3.74465	3.74465	3.74465	3.74465	3.74465	3.74465	3.74465	3.74465	3.74465	3.74465	3.74363	3.74363	3.74363	3.74363	3.74363	3.74363	3.74363	3.74363	3.65596	4.04712	3.65596	3.65596	3.74397	3.74397	3.74397	3.74397	3.74397	3.74397	3.7469	3.7469	3.7469	3.7469	3.7469	3.7469	3.7469	3.74388	3.74388	3.74388	3.74388	3.74582	3.74582	3.74582	3.74582	3.74582	3.75038	3.75038	3.75038	3.75038	3.74388	3.74388	3.74388	3.74388	3.74751	3.74751	3.74751	3.74751	3.74751	3.74751	3.74751	3.74751	3.74751	3.74751	3.74751	3.74751	3.74751	3.74729	3.74729	3.74729	3.74729	3.74729	3.74729	3.745	3.745	3.745	3.745	3.745	3.75153	3.75153	3.75153	3.75153	3.75153	3.75153	3.75153	3.75153	3.75153	3.75371	3.75371	3.75371	3.75371	3.75371	3.75371	3.75371	3.75371	3.75153	3.75178	3.75178	3.75178	3.75178	3.75178	3.75178	3.75178	3.75207	3.75207	3.75207	3.75207	3.75207	3.75207	3.75207	3.75207	3.75207
ENSG00000123892	RAB38	4.34731	4.59273	4.65542	3.63489	3.63489	3.63489	5.09801	5.55621	4.81917	4.72807	4.83126	5.75854	4.68746	6.38038	5.7284	5.86927	4.41236	4.23141	4.47469	3.35692	4.53727	4.19056	4.60153	3.35692	3.77442	4.2158	3.35692	3.67377	5.54127	5.66888	6.12303	3.25516	3.41175	5.73073	5.88756	6.00534	5.83002	4.46059	4.10417	5.66712	6.53609	6.80568	3.98376	4.07872	4.18785	4.53103	5.08759	5.42537	3.88422	4.29701	4.5784	4.76152	6.89777	4.61225	3.65239	5.60786	5.69422	4.77157	4.18922	5.28568	4.98538	3.88303	4.89669	4.30846	3.88303	4.39078	5.6732	5.40351	5.62698	6.60314	5.34839	5.70559	4.22058	4.94042	4.58308	3.32609	5.02783	4.61467	5.9089	4.58485	4.4152	4.4152	4.4152	4.4152	4.4152	4.06085	5.92301	5.53315	6.02655	5.88381	5.64307	6.38469	5.60863	5.45778	4.80811	4.95005	4.78998	5.87653	5.99802	6.08596	6.38713	6.83056	5.13809	3.85555	3.85555	6.16366	6.26237	5.38222	5.61179	3.85555	5.39506	4.3588	5.89536	5.70555	5.03426	4.3588	5.23685	5.51956	6.4631
ENSG00000279733	NA	3.79337	3.79337	3.79337	3.79337	3.79337	3.79337	3.79337	3.79337	3.79337	3.79337	3.79337	3.79337	3.79337	3.79337	3.79337	3.79337	3.79337	3.79337	3.79337	3.78546	3.78546	3.78546	3.78546	3.78546	3.78546	3.78546	3.78546	3.86887	3.86887	3.86887	3.86887	3.79187	3.79187	3.79187	3.79187	3.79187	3.79187	3.8207	3.8207	3.8207	3.8207	3.8207	3.8207	3.8207	3.79027	3.79027	3.79027	3.79027	3.8271	3.8271	3.8271	3.8271	3.8271	3.78831	3.14795	4.21019	4.21782	3.79027	3.79027	3.79027	3.79027	3.84342	3.84342	3.84342	3.84342	3.84342	3.84342	3.84342	3.84342	3.84342	3.84342	3.84342	3.84342	3.84342	3.84431	3.84431	3.84431	3.84431	4.18781	3.84431	3.17665	4.43275	3.17665	3.17665	5.08341	3.85795	3.85795	3.85795	3.85795	3.85795	3.85795	3.85795	3.85795	3.85795	3.94229	3.94229	3.94229	3.94229	3.94229	3.94229	3.94229	3.94229	3.85795	3.81094	3.81094	3.81094	4.10115	3.81094	3.81094	3.81094	3.77655	3.77655	4.36053	3.77655	3.77655	3.77655	3.77655	3.77655	4.24316
ENSG00000266581	MIR3166	3.74175	3.74175	3.74175	3.74175	3.74175	3.74175	3.74175	3.74175	3.74175	3.74175	3.74175	3.74175	3.74175	3.74175	3.74175	3.74175	3.74175	3.74175	3.74175	3.74175	3.74175	3.74175	3.74175	3.74175	3.74175	3.74175	3.74175	3.74175	3.74175	3.74175	3.74175	3.74175	3.74175	3.74175	3.74175	3.74175	3.74175	3.74175	3.74175	3.74175	3.74175	3.74175	3.74175	3.74175	3.74175	3.74175	3.74175	3.74175	3.74175	3.74175	3.74175	3.74175	3.74175	3.74175	3.74175	3.74175	3.74175	3.74175	3.74175	3.74175	3.74175	3.74175	3.74175	3.74175	3.74175	3.74175	3.74175	3.74175	3.74175	3.74175	3.74175	3.74175	3.74175	3.74175	3.74175	3.74175	3.74175	3.74175	3.74175	3.74175	3.74175	3.74175	3.74175	3.74175	3.74175	3.74175	3.74175	3.74175	3.74175	3.74175	3.74175	3.74175	3.74175	3.74175	3.74175	3.74175	3.74175	3.74175	3.74175	3.74175	3.74175	3.74175	3.74175	3.74175	3.74175	3.74175	3.74175	3.74175	3.74175	3.74175	3.74175	3.74175	3.74175	3.74175	3.74175	3.74175	3.74175	3.74175	3.74175
ENSG00000109861	CTSC	10.2648	9.94928	9.9789	5.77121	9.05703	6.73186	10.0986	11.0272	10.3521	9.73869	7.68479	10.8054	9.71675	9.65475	9.87949	10.002	10.4359	10.4079	10.3824	8.47213	8.86937	7.47117	9.37166	10.6805	10.694	10.5297	10.8526	8.2216	9.29983	9.22707	8.86761	7.49775	7.06643	10.6755	10.6588	11.1624	11.1561	8.80861	7.89777	9.88124	10.0641	10.3522	10.8708	8.4527	8.58336	9.04659	9.7465	10.2781	7.45074	7.42572	8.81287	10.9161	12.6211	8.55048	7.2573	9.58155	9.74953	10.8995	8.8178	9.12114	8.8161	8.04897	9.72783	7.68443	9.63438	9.79458	10.7936	10.7136	8.28529	9.42197	9.31484	10.4788	10.4281	8.46117	9.97078	8.56387	9.10163	8.26579	10.7756	11.925	7.9049	9.1657	9.58695	8.43137	8.08672	8.74426	9.78504	9.16545	8.89812	8.52842	9.4458	9.38651	9.44155	9.26054	8.31911	9.22751	8.91949	10.2572	8.6174	11.1143	11.3731	12.5976	10.2271	10.1536	9.30582	8.50219	8.59556	8.19136	8.12421	10.8805	9.79031	8.03392	9.88021	10.0479	9.16508	9.17292	8.88993	8.92897	10.497
ENSG00000249489	NA	4.28194	4.28194	4.28194	4.60605	4.28194	4.28194	4.51725	4.77354	4.8523	4.53844	4.71551	4.78578	4.53525	4.79115	4.50991	4.28194	4.65889	4.64885	4.59234	4.60507	5.02959	3.25895	4.56671	3.55612	3.25187	2.4253	3.12047	4.26489	4.9522	4.79549	4.26849	4.19587	4.18583	4.36755	4.49607	4.58625	4.29003	4.01071	4.01071	4.42945	4.73196	4.67309	4.83263	4.74914	4.17862	4.89002	4.17862	4.17862	4.32066	4.90248	4.32066	4.32066	4.51064	4.50187	4.50187	4.50187	4.50187	4.35647	4.35647	4.35647	4.35647	4.38493	4.38493	4.38493	4.38493	4.38493	4.88331	5.11917	4.38493	4.38493	4.70313	4.38493	4.38493	4.38493	4.14721	4.14721	4.51408	4.14721	4.49071	4.67461	3.90315	5.15925	4.35505	3.90315	3.90315	4.37736	4.90734	4.37736	4.90475	4.37736	4.37736	4.37736	4.68352	4.83466	4.50238	4.88459	4.50238	4.50238	4.50238	4.50238	4.75192	4.84776	4.37736	4.83734	4.3331	4.63452	4.6233	4.3331	4.76548	4.3331	4.06504	4.06504	4.88545	4.65622	5.01193	5.34945	4.06504	4.89657	4.53164
ENSG00000288018	LOC101929174	3.56652	4.12622	4.84249	3.56652	4.27246	3.92292	4.33855	4.76658	4.81124	3.56652	3.56652	4.07036	4.27671	4.45962	4.16598	4.39115	4.50141	4.32364	4.25537	4.0525	4.0525	4.0525	4.0525	4.0525	4.0525	4.0525	4.54641	4.21415	4.35637	4.49239	3.80485	3.85165	3.85165	4.77357	4.80164	4.68879	4.43691	4.4413	4.18409	4.82158	5.06517	5.24267	4.17793	3.78641	3.90219	4.29672	4.41796	4.63773	3.68026	3.68026	5.51219	4.55756	4.49796	3.97788	4.00171	4.39976	4.26916	4.19777	4.19777	4.19777	4.66129	4.4599	3.76697	4.1924	3.76697	3.76697	4.91137	5.05177	5.01457	4.74847	5.23233	5.66523	4.349	4.20667	4.77405	4.78711	2.78446	2.78446	4.15229	3.8226	3.57698	3.57698	3.57698	3.57698	3.57698	4.20922	4.73919	4.20922	4.20922	4.20922	4.55509	4.55361	4.81815	4.92784	4.43024	4.82059	3.97558	4.28786	4.23716	4.46558	3.97558	4.32096	4.93646	4.75738	4.39452	3.89256	3.89256	3.89256	4.19887	4.51777	3.90677	3.90677	4.72719	4.32625	3.90677	5.19118	4.53236	4.73831	3.90677
ENSG00000255082	GRM5-AS1	3.72497	3.72497	3.72497	3.72497	3.72497	3.72497	3.72497	3.72497	3.72497	3.72497	3.72497	3.72497	3.72497	3.72497	3.72497	3.72497	3.72497	3.72497	3.72497	3.7288	3.7288	3.7288	3.7288	3.7288	3.7288	3.7288	3.7288	3.80366	3.80366	3.80366	3.80366	3.67892	3.67892	3.91308	3.67892	4.01116	3.91921	3.65525	3.65525	3.65525	3.65525	3.92764	3.65525	4.1105	3.79222	3.79222	3.79222	3.79222	3.71316	3.71316	3.71316	4.0096	3.71316	3.7787	3.7787	3.7787	3.7787	3.79222	3.79222	3.79222	3.79222	3.75125	3.75125	3.75125	3.75125	3.75125	3.75125	3.75125	3.75125	3.75125	3.75125	3.75125	3.75125	3.75125	3.76033	3.76033	3.76033	3.76033	3.76033	3.76033	3.74062	3.74062	3.74062	3.74062	3.74062	3.79484	3.79484	3.79484	3.79484	3.79484	3.79484	3.79484	3.79484	3.79484	3.8376	3.8376	3.8376	3.8376	3.8376	3.8376	4.26875	4.18298	3.79484	3.72242	3.72242	3.72242	3.72242	3.72242	4.15481	3.72242	3.59301	3.59301	3.59301	3.59301	3.59301	3.59301	4.2186	4.18501	4.39438
ENSG00000168959	GRM5	3.73646	3.73646	4.06524	3.73646	3.73646	3.73646	3.73646	3.73646	3.73646	3.73646	3.73646	3.73646	3.73646	3.73646	3.73646	3.73646	3.73646	3.73646	3.73646	3.77999	3.77999	3.77999	3.77999	3.77999	3.77999	3.77999	3.77999	3.67962	4.23113	4.24274	3.67962	3.64355	3.64355	4.16489	4.36711	4.11238	3.98299	3.78438	3.78438	3.78438	4.05942	4.25479	3.78438	3.78438	3.82201	3.82201	4.2712	3.82201	3.55011	3.9629	3.86295	4.20841	3.97369	3.79653	3.79653	4.20578	3.79653	3.9343	3.9343	3.9343	3.9343	3.89475	3.89475	3.89475	3.89475	3.89475	3.89475	3.89475	3.89475	3.89475	3.89475	3.89475	3.89475	4.20626	3.93663	4.5085	3.2934	3.2934	3.2934	3.2934	3.59752	3.59752	3.59752	3.59752	3.59752	3.94039	3.94039	3.94039	3.94039	3.94039	3.94039	4.28478	3.94039	3.94039	3.96585	3.96585	3.96585	3.96585	3.96585	4.36657	4.52111	4.65179	3.94039	3.66554	3.66554	3.96695	3.95574	4.27638	4.19412	3.66554	3.78357	3.78357	4.1979	3.78357	3.78357	3.78357	3.78357	4.79529	4.25018
ENSG00000207113	RNU6-16P	3.73747	3.73747	3.73747	3.73747	3.73747	3.73747	3.73747	3.73747	3.73747	3.73747	3.73747	3.99035	3.73747	3.73747	3.73747	3.73747	3.73747	3.73747	3.73747	3.73893	3.73893	3.73893	3.73893	3.73893	3.73893	3.73893	3.73893	3.75166	3.75166	3.75166	3.75166	3.73453	3.73453	3.73453	3.73453	3.73453	3.73453	3.67915	3.67915	3.67915	4.06753	3.95154	3.67915	3.67915	3.73563	3.73563	3.73563	3.73563	3.71034	3.71034	3.71034	3.71034	3.90031	3.74742	3.74742	3.74742	3.74742	3.73563	3.73563	3.73563	3.73563	3.76777	3.76777	3.76777	3.76777	3.76777	3.76777	3.76777	3.76777	3.76777	3.76777	3.76777	3.76777	3.76777	3.75404	3.75404	3.75404	3.75404	3.75404	3.75404	3.7446	3.7446	3.7446	3.7446	3.7446	3.77721	3.77721	3.77721	3.77721	3.77721	3.77721	3.77721	3.77721	3.77721	3.75492	3.75492	3.75492	3.75492	3.75492	3.75492	3.75492	3.75492	3.77721	3.74801	3.74801	3.74801	3.74801	3.74801	3.74801	3.74801	3.75067	3.75067	3.75067	3.75067	3.75067	3.75067	3.75067	3.75067	3.75067
ENSG00000077498	TYR	3.71778	3.71778	3.71778	3.71778	3.71778	3.71778	3.71778	3.71778	3.71778	3.71778	3.71778	3.71778	3.71778	3.71778	3.71778	3.71778	3.71778	3.71778	3.71778	3.72473	3.72473	3.72473	3.72473	3.72473	3.72473	3.72473	3.72473	3.8644	3.8644	3.8644	3.8644	3.70047	3.70047	3.70047	3.95863	3.70047	3.70047	3.79399	3.79399	3.79399	3.79399	3.79399	3.79399	3.79399	3.7388	3.7388	3.7388	3.7388	3.76068	3.76068	3.76068	3.76068	3.76068	3.53762	3.53762	4.11447	4.08166	3.7388	3.7388	3.7388	3.7388	3.80104	3.80104	3.80104	3.80104	3.80104	3.80104	3.80104	3.80104	3.80104	3.80104	3.80104	3.80104	3.80104	3.78553	3.78553	3.78553	3.78553	3.78553	3.78553	3.74753	3.74753	3.74753	3.74753	3.74753	3.76911	3.76911	3.76911	3.76911	3.76911	3.76911	3.76911	3.76911	4.72563	3.86852	3.86852	3.86852	3.86852	3.86852	3.86852	3.86852	3.86852	3.76911	3.47503	3.47503	4.71742	4.70459	3.47503	3.47503	3.47503	3.84393	3.84393	3.84393	3.84393	3.84393	3.84393	3.84393	3.84393	3.84393
ENSG00000197692	NA	3.74297	3.74297	3.74297	3.74297	3.74297	3.74297	3.74297	3.74297	3.74297	3.74297	3.74297	3.74297	3.74297	3.74297	3.74297	3.74297	3.74297	3.74297	3.74297	3.74293	3.74293	3.74293	3.74293	3.74293	3.74293	3.74293	3.74293	3.67233	4.06349	3.67233	3.67233	3.74539	3.74539	3.74539	3.74539	3.74539	3.74539	3.74641	3.74641	3.74641	3.74641	3.74641	3.74641	3.74641	3.74477	3.74477	3.74477	3.74477	3.75887	3.75887	3.75887	3.75887	3.75887	3.76106	3.76106	3.76106	3.76106	3.74477	3.74477	3.74477	3.74477	3.71921	3.71921	3.71921	3.71921	3.71921	3.71921	3.71921	3.71921	3.71921	3.71921	3.71921	3.71921	4.03073	3.7375	3.7375	3.7375	3.7375	3.7375	3.7375	3.7409	3.7409	3.7409	3.7409	3.7409	3.72089	3.72089	3.72089	4.09484	3.72089	3.72089	3.72089	3.72089	3.72089	3.76391	3.76391	3.76391	3.76391	3.76391	3.76391	3.76391	3.76391	3.72089	3.76366	3.76366	3.76366	3.76366	3.76366	3.76366	3.76366	3.76238	3.76238	3.76238	3.76238	3.76238	3.76238	3.76238	3.76238	3.76238
ENSG00000279297	NA	3.74175	3.74175	3.74175	3.74175	3.74175	3.74175	3.74175	3.74175	3.74175	3.74175	3.74175	3.74175	3.74175	3.74175	3.74175	3.74175	3.74175	3.74175	3.74175	3.74175	3.74175	3.74175	3.74175	3.74175	3.74175	3.74175	3.74175	3.74175	3.74175	3.74175	3.74175	3.74175	3.74175	3.74175	3.74175	3.74175	3.74175	3.74175	3.74175	3.74175	3.74175	3.74175	3.74175	3.74175	3.74175	3.74175	3.74175	3.74175	3.74175	3.74175	3.74175	3.74175	3.74175	3.74175	3.74175	3.74175	3.74175	3.74175	3.74175	3.74175	3.74175	3.74175	3.74175	3.74175	3.74175	3.74175	3.74175	3.74175	3.74175	3.74175	3.74175	3.74175	3.74175	3.74175	3.74175	3.74175	3.74175	3.74175	3.74175	3.74175	3.74175	3.74175	3.74175	3.74175	3.74175	3.74175	3.74175	3.74175	3.74175	3.74175	3.74175	3.74175	3.74175	3.74175	3.74175	3.74175	3.74175	3.74175	3.74175	3.74175	3.74175	3.74175	3.74175	3.74175	3.74175	3.74175	3.74175	3.74175	3.74175	3.74175	3.74175	3.74175	3.74175	3.74175	3.74175	3.74175	3.74175	3.74175	3.74175
ENSG00000279603	NA	3.74175	3.74175	3.74175	3.74175	3.74175	3.74175	3.74175	3.74175	3.74175	3.74175	3.74175	3.74175	3.74175	3.74175	3.74175	3.74175	3.74175	3.74175	3.74175	3.74175	3.74175	3.74175	3.74175	3.74175	3.74175	3.74175	3.74175	3.74175	3.74175	3.74175	3.74175	3.74175	3.74175	3.74175	3.74175	3.74175	3.74175	3.74175	3.74175	3.74175	3.74175	3.74175	3.74175	3.74175	3.74175	3.74175	3.74175	3.74175	3.74175	3.74175	3.74175	3.74175	3.74175	3.74175	3.74175	3.74175	3.74175	3.74175	3.74175	3.74175	3.74175	3.74175	3.74175	3.74175	3.74175	3.74175	3.74175	3.74175	3.74175	3.74175	3.74175	3.74175	3.74175	3.74175	3.74175	3.74175	3.74175	3.74175	3.74175	3.74175	3.74175	3.74175	3.74175	3.74175	3.74175	3.74175	3.74175	3.74175	3.74175	3.74175	3.74175	3.74175	3.74175	3.74175	3.74175	3.74175	3.74175	3.74175	3.74175	3.74175	3.74175	3.74175	3.74175	3.74175	3.74175	3.74175	3.74175	3.74175	3.74175	3.74175	3.74175	3.74175	3.74175	3.74175	3.74175	3.74175	3.74175	3.74175	3.74175
ENSG00000086991	NOX4	3.84047	3.84047	4.30444	3.84047	4.34211	3.84047	4.76674	4.53242	4.24508	3.84047	4.27404	4.34431	3.84047	4.03379	3.84047	3.84047	3.84047	3.84047	3.84047	3.85418	3.85418	3.85418	4.58734	4.73878	5.40157	5.67908	4.93832	4.47652	5.14997	5.26799	4.94849	3.99684	3.99684	4.23101	4.36145	3.99684	4.33628	4.08626	3.70601	4.76693	4.31736	4.70655	3.70601	6.09071	3.87052	3.44628	4.48162	4.69868	4.36144	4.45139	4.62859	4.28807	5.74637	4.55067	4.55067	4.95992	4.55067	4.33929	4.65204	3.52113	3.98465	4.92404	3.8433	4.68524	3.8433	3.8433	4.34168	4.64594	4.60351	4.22039	3.8433	3.8433	3.8433	7.10205	4.32993	5.07559	3.07294	3.07294	4.0292	4.39548	3.61592	3.61592	3.61592	4.09469	3.61592	3.14818	3.99002	4.51877	6.26208	6.47935	4.60926	3.7948	4.6689	4.23421	4.31395	5.30834	5.077	4.75473	5.39948	5.3898	6.02994	5.8624	7.27048	3.53935	4.04131	5.44564	5.517	5.36185	5.47278	3.53935	3.59007	3.59007	4.58842	4.31165	5.05103	5.35495	6.22986	5.5784	5.93319
ENSG00000255295	H3P34	3.74175	3.74175	3.74175	3.74175	3.74175	3.74175	3.74175	3.74175	3.74175	3.74175	3.74175	3.74175	3.74175	3.74175	3.74175	3.74175	3.74175	3.74175	3.74175	3.74175	3.74175	3.74175	3.74175	3.74175	3.74175	3.74175	3.74175	3.74175	3.74175	3.74175	3.74175	3.74175	3.74175	3.74175	3.74175	3.74175	3.74175	3.74175	3.74175	3.74175	3.74175	3.74175	3.74175	3.74175	3.74175	3.74175	3.74175	3.74175	3.74175	3.74175	3.74175	3.74175	3.74175	3.74175	3.74175	3.74175	3.74175	3.74175	3.74175	3.74175	3.74175	3.74175	3.74175	3.74175	3.74175	3.74175	3.74175	3.74175	3.74175	3.74175	3.74175	3.74175	3.74175	3.74175	3.74175	3.74175	3.74175	3.74175	3.74175	3.74175	3.74175	3.74175	3.74175	3.74175	3.74175	3.74175	3.74175	3.74175	3.74175	3.74175	3.74175	3.74175	3.74175	3.74175	3.74175	3.74175	3.74175	3.74175	3.74175	3.74175	3.74175	3.74175	3.74175	3.74175	3.74175	3.74175	3.74175	3.74175	3.74175	3.74175	3.74175	3.74175	3.74175	3.74175	3.74175	3.74175	3.74175	3.74175	3.74175
ENSG00000279248	NA	3.7449	3.7449	3.7449	3.7449	3.7449	3.7449	3.7449	3.7449	3.7449	3.7449	3.7449	3.7449	3.7449	3.7449	3.7449	3.7449	3.7449	3.7449	3.7449	3.74483	3.74483	3.74483	3.74483	3.74483	3.74483	3.74483	3.74483	3.75166	3.75166	3.75166	3.75166	3.74449	3.74449	3.74449	3.74449	3.74449	3.74449	3.74467	3.74467	3.74467	3.74467	3.74467	3.74467	3.74467	3.74457	3.74457	3.74457	3.74457	3.74261	3.74261	3.74261	3.74261	3.74261	3.74938	3.74938	3.74938	3.74938	3.74457	3.74457	3.74457	3.74457	3.7409	3.7409	3.7409	3.7409	3.7409	3.7409	3.7409	3.7409	3.7409	3.7409	3.7409	3.7409	3.7409	3.73392	3.73392	3.73392	3.73392	3.73392	3.73392	3.74074	3.74074	3.74074	3.74074	3.74074	3.74832	3.74832	3.74832	3.74832	3.74832	3.74832	3.74832	3.74832	3.74832	3.6995	3.6995	3.6995	3.6995	3.96108	3.6995	3.6995	3.6995	3.74832	3.75007	3.75007	3.75007	3.75007	3.75007	3.75007	3.75007	3.74285	3.74285	3.74285	3.74285	3.74285	3.74285	3.74285	3.74285	3.74285
ENSG00000279697	NA	3.77459	3.77459	3.77459	3.77459	3.77459	3.77459	3.77459	3.77459	3.77459	3.77459	3.77459	3.77459	3.77459	3.77459	3.77459	3.77459	3.77459	3.77459	3.77459	3.75067	3.75067	3.75067	3.75067	3.75067	3.75067	3.75067	3.75067	3.48743	4.16089	4.05055	3.48743	3.75059	3.75059	3.75059	3.75059	3.75059	3.75059	3.75229	3.75229	3.75229	3.75229	3.75229	3.75229	3.75229	3.75061	3.75061	3.75061	3.75061	3.7501	3.7501	3.7501	3.7501	3.7501	3.78128	3.78128	3.78128	3.78128	3.75061	3.75061	3.75061	3.75061	3.72502	3.72502	3.72502	3.72502	3.72502	3.72502	3.72502	3.72502	3.72502	3.72502	3.72502	4.06257	3.72502	3.74775	3.74775	3.74775	3.74775	3.74775	3.74775	3.74958	3.74958	3.74958	3.74958	3.74958	3.73008	3.73008	3.73008	4.10403	3.73008	3.73008	3.73008	3.73008	3.73008	3.78771	3.78771	3.78771	3.78771	3.78771	3.78771	3.78771	3.78771	3.73008	3.7959	3.7959	3.7959	3.7959	3.7959	3.7959	3.7959	3.78378	3.78378	3.78378	3.78378	3.78378	3.78378	3.78378	3.78378	3.78378
ENSG00000255429	NA	3.74105	3.74105	3.74105	3.74105	3.74105	3.74105	3.74105	3.74105	3.74105	3.74105	3.74105	3.74105	3.74105	3.74105	3.74105	3.74105	3.74105	3.74105	3.74105	3.74135	3.74135	3.74135	3.74135	3.74135	3.74135	3.74135	3.74135	3.75739	3.75739	3.75739	3.75739	3.74101	3.74101	3.74101	3.74101	3.74101	3.74101	3.73112	3.73112	3.73112	3.73112	3.73112	3.73112	3.73112	3.74109	3.74109	3.74109	3.74109	3.73915	3.73915	3.73915	3.73915	3.73915	3.75204	3.75204	3.75204	3.75204	3.74109	3.74109	3.74109	3.74109	3.73498	3.73498	3.73498	3.73498	3.73498	3.73498	3.73498	3.73498	3.73498	3.73498	3.73498	3.73498	3.73498	3.74148	3.74148	3.74148	3.74148	3.74148	3.74148	3.7414	3.7414	3.7414	3.7414	3.7414	3.70356	3.70356	3.70356	4.07751	3.70356	3.70356	3.70356	3.70356	3.70356	3.75471	3.75471	3.75471	3.75471	3.75471	3.75471	3.75471	3.75471	3.70356	3.75344	3.75344	3.75344	3.75344	3.75344	3.75344	3.75344	3.75311	3.75311	3.75311	3.75311	3.75311	3.75311	3.75311	3.75311	3.75311
ENSG00000279045	NA	3.75377	3.75377	3.75377	3.75377	3.75377	3.75377	3.75377	3.75377	3.75377	3.75377	3.75377	3.75377	3.75377	3.75377	3.75377	3.75377	3.75377	3.75377	3.75377	3.75183	3.75183	3.75183	3.75183	3.75183	3.75183	3.75183	3.75183	3.76206	3.76206	3.76206	3.76206	3.75243	3.75243	3.75243	3.75243	3.75243	3.75243	3.77425	3.77425	3.77425	3.77425	3.77425	3.77425	3.77425	3.75228	3.75228	3.75228	3.75228	3.75573	3.75573	3.75573	3.75573	3.75573	3.75865	3.75865	3.75865	3.75865	3.75228	3.75228	3.75228	3.75228	3.74985	3.74985	3.74985	3.74985	3.74985	3.74985	3.74985	3.74985	3.74985	3.74985	4.09854	3.74985	3.74985	4.20017	3.55694	3.55694	3.55694	3.55694	3.55694	3.67875	3.67875	3.67875	3.67875	3.67875	3.77703	3.77703	3.77703	3.77703	3.77703	3.77703	3.77703	3.77703	3.77703	3.77056	3.77056	3.77056	3.77056	3.77056	3.77056	3.77056	3.77056	3.77703	3.76046	3.76046	3.76046	3.76046	3.76046	3.76046	3.76046	3.76109	3.76109	3.76109	3.76109	3.76109	3.76109	3.76109	3.76109	3.76109
ENSG00000279056	NA	3.74175	3.74175	3.74175	3.74175	3.74175	3.74175	3.74175	3.74175	3.74175	3.74175	3.74175	3.74175	3.74175	3.74175	3.74175	3.74175	3.74175	3.74175	3.74175	3.74175	3.74175	3.74175	3.74175	3.74175	3.74175	3.74175	3.74175	3.74175	3.74175	3.74175	3.74175	3.74175	3.74175	3.74175	3.74175	3.74175	3.74175	3.74175	3.74175	3.74175	3.74175	3.74175	3.74175	3.74175	3.74175	3.74175	3.74175	3.74175	3.74175	3.74175	3.74175	3.74175	3.74175	3.74175	3.74175	3.74175	3.74175	3.74175	3.74175	3.74175	3.74175	3.74175	3.74175	3.74175	3.74175	3.74175	3.74175	3.74175	3.74175	3.74175	3.74175	3.74175	3.74175	3.74175	3.74175	3.74175	3.74175	3.74175	3.74175	3.74175	3.74175	3.74175	3.74175	3.74175	3.74175	3.74175	3.74175	3.74175	3.74175	3.74175	3.74175	3.74175	3.74175	3.74175	3.74175	3.74175	3.74175	3.74175	3.74175	3.74175	3.74175	3.74175	3.74175	3.74175	3.74175	3.74175	3.74175	3.74175	3.74175	3.74175	3.74175	3.74175	3.74175	3.74175	3.74175	3.74175	3.74175	3.74175	3.74175
ENSG00000280201	NA	3.74182	3.74182	3.74182	3.74182	3.74182	3.74182	3.74182	3.74182	3.74182	3.74182	3.74182	3.74182	3.74182	3.74182	3.74182	3.74182	3.74182	3.74182	3.74182	3.74024	3.74024	3.74024	3.74024	3.74024	3.74024	3.74024	3.74024	3.76449	3.76449	3.76449	3.76449	3.73975	3.73975	3.73975	3.73975	3.73975	3.73975	3.74459	3.74459	3.74459	3.74459	3.74459	3.74459	3.74459	3.73987	3.73987	3.73987	3.73987	3.73701	3.73701	3.73701	3.73701	3.73701	3.75641	3.75641	3.75641	3.75641	3.73987	3.73987	3.73987	3.73987	3.74035	3.74035	3.74035	3.74035	3.74035	3.74035	3.74035	3.74035	3.74035	3.74035	3.74035	3.74035	3.74035	3.74148	3.74148	3.74148	3.74148	3.74148	3.74148	3.74071	3.74071	3.74071	3.74071	3.74071	3.75646	3.75646	3.75646	3.75646	3.75646	3.75646	3.75646	3.75646	3.75646	3.74604	3.74604	3.74604	3.74604	3.74604	3.74604	3.74604	3.74604	3.75646	3.75939	3.75939	3.75939	3.75939	3.75939	3.75939	3.75939	3.6795	3.6795	3.6795	3.6795	3.6795	3.6795	4.30509	3.6795	3.6795
ENSG00000134612	NA	6.15673	5.74265	6.07143	5.74265	6.60309	6.24541	5.74265	5.98934	6.02922	6.10492	5.9936	5.74265	5.74265	5.74265	5.74265	5.74265	5.74265	5.74265	5.74265	6.73744	6.73744	6.73744	6.73744	6.73744	6.73744	6.73744	6.73744	4.41077	4.41077	4.41077	4.41077	5.05265	5.05265	5.05265	5.05265	5.05265	5.29295	7.8907	7.92073	2.95123	2.95123	2.95123	2.95123	2.95123	7.6449	8.21839	3.37587	2.77638	6.38896	5.85322	5.98748	3.26461	2.96817	6.82339	7.57085	3.17553	3.17553	5.27764	8.17268	4.40249	4.16273	8.54059	4.96121	8.11769	6.54268	7.06459	2.93535	2.91326	4.40407	3.41602	3.03118	3.35442	3.62882	2.58207	5.93742	6.25009	5.035	5.035	8.78251	7.2285	7.37388	7.24987	4.59528	3.81877	3.81877	6.95894	3.14959	3.50134	4.12317	3.67648	3.14959	3.14959	3.14959	3.14959	7.54619	5.38575	3.3992	3.02493	2.91373	2.33196	2.58151	2.33196	3.14959	7.915	7.93031	3.52214	3.50006	3.22966	3.45111	2.92253	6.4886	7.01017	2.80247	2.80247	3.47792	3.56002	4.28127	4.3102	3.60384
ENSG00000255385	UBTFL10	3.78052	3.78052	4.69697	3.78052	4.13612	4.48803	4.15195	3.78052	4.47684	4.3511	4.43956	4.0334	3.78052	3.97384	3.78052	3.78052	3.78052	3.78052	3.78052	4.15561	4.15561	4.15561	4.15561	4.15561	4.15561	4.15561	4.15561	3.72242	3.72242	3.72242	3.72242	3.79942	4.1928	4.03359	3.79942	3.79942	3.79942	4.11806	4.46026	3.58184	3.58184	3.58184	3.58184	3.58184	4.36853	4.44135	3.52889	3.52889	3.91243	3.91243	3.91243	3.91243	3.91243	4.04426	4.80941	3.3068	3.3068	3.80094	4.46485	3.80094	3.80094	5.21705	3.65389	4.49584	3.65389	4.16165	3.65389	3.65389	3.65389	3.65389	3.65389	3.65389	3.65389	3.65389	4.2533	4.2533	4.2533	4.2533	4.93555	4.2533	4.19225	4.19225	4.19225	4.19225	4.19225	4.08393	3.56653	3.56653	3.56653	3.94012	3.56653	3.56653	3.56653	3.56653	5.12753	4.07055	3.31265	3.31265	3.31265	3.31265	3.31265	3.31265	3.56653	4.42864	4.06578	3.56382	3.56382	3.56382	3.56382	3.56382	3.73667	3.73667	3.73667	3.73667	3.73667	3.73667	3.73667	3.73667	3.73667
ENSG00000279163	NA	3.74175	3.74175	3.74175	3.74175	3.74175	3.74175	3.74175	3.74175	3.74175	3.74175	3.74175	3.74175	3.74175	3.74175	3.74175	3.74175	3.74175	3.74175	3.74175	3.74175	3.74175	3.74175	3.74175	3.74175	3.74175	3.74175	3.74175	3.74175	3.74175	3.74175	3.74175	3.74175	3.74175	3.74175	3.74175	3.74175	3.74175	3.74175	3.74175	3.74175	3.74175	3.74175	3.74175	3.74175	3.74175	3.74175	3.74175	3.74175	3.74175	3.74175	3.74175	3.74175	3.74175	3.74175	3.74175	3.74175	3.74175	3.74175	3.74175	3.74175	3.74175	3.74175	3.74175	3.74175	3.74175	3.74175	3.74175	3.74175	3.74175	3.74175	3.74175	3.74175	3.74175	3.74175	3.74175	3.74175	3.74175	3.74175	3.74175	3.74175	3.74175	3.74175	3.74175	3.74175	3.74175	3.74175	3.74175	3.74175	3.74175	3.74175	3.74175	3.74175	3.74175	3.74175	3.74175	3.74175	3.74175	3.74175	3.74175	3.74175	3.74175	3.74175	3.74175	3.74175	3.74175	3.74175	3.74175	3.74175	3.74175	3.74175	3.74175	3.74175	3.74175	3.74175	3.74175	3.74175	3.74175	3.74175	3.74175
ENSG00000214414	TRIM77	3.79021	3.79021	3.79021	3.79021	3.79021	3.79021	3.79021	3.79021	3.79021	3.79021	3.79021	3.79021	3.79021	3.79021	3.79021	3.79021	3.79021	3.79021	3.79021	3.78404	3.78404	3.78404	3.78404	4.30005	4.20155	3.78404	3.78404	3.80905	3.80905	3.80905	3.80905	3.722	3.722	3.722	3.722	3.722	3.9623	3.80693	3.80693	3.80693	3.80693	3.80693	3.80693	3.80693	3.76755	3.76755	3.76755	3.76755	3.56101	3.9738	4.00257	3.56101	3.82948	3.68279	4.1545	3.68279	3.68279	3.76755	3.76755	3.76755	3.76755	3.832	3.832	3.832	3.832	3.832	3.832	3.832	3.832	3.832	3.832	3.832	3.832	3.832	4.51128	3.60886	3.60886	3.60886	3.60886	3.60886	3.71835	3.71835	3.71835	3.71835	3.71835	3.81504	3.81504	3.81504	3.81504	3.81504	3.81504	3.81504	3.81504	3.81504	4.18773	3.73308	3.73308	3.73308	3.73308	3.73308	3.98262	3.73308	3.81504	3.80574	3.80574	3.80574	3.80574	3.80574	3.80574	3.80574	3.66377	3.66377	3.66377	3.66377	3.66377	3.66377	4.28935	4.25576	3.66377
ENSG00000255486	NA	3.74175	3.74175	3.74175	3.74175	3.74175	3.74175	3.74175	3.74175	3.74175	3.74175	3.74175	3.74175	3.74175	3.74175	3.74175	3.74175	3.74175	3.74175	3.74175	3.74175	3.74175	3.74175	3.74175	3.74175	3.74175	3.74175	3.74175	3.74175	3.74175	3.74175	3.74175	3.74175	3.74175	3.74175	3.74175	3.74175	3.74175	3.74175	3.74175	3.74175	3.74175	3.74175	3.74175	3.74175	3.74175	3.74175	3.74175	3.74175	3.74175	3.74175	3.74175	3.74175	3.74175	3.74175	3.74175	3.74175	3.74175	3.74175	3.74175	3.74175	3.74175	3.74175	3.74175	3.74175	3.74175	3.74175	3.74175	3.74175	3.74175	3.74175	3.74175	3.74175	3.74175	3.74175	3.74175	3.74175	3.74175	3.74175	3.74175	3.74175	3.74175	3.74175	3.74175	3.74175	3.74175	3.74175	3.74175	3.74175	3.74175	3.74175	3.74175	3.74175	3.74175	3.74175	3.74175	3.74175	3.74175	3.74175	3.74175	3.74175	3.74175	3.74175	3.74175	3.74175	3.74175	3.74175	3.74175	3.74175	3.74175	3.74175	3.74175	3.74175	3.74175	3.74175	3.74175	3.74175	3.74175	3.74175	3.74175
ENSG00000255540	LOC100130203	3.74547	3.74547	3.74547	3.74547	3.74547	3.74547	3.74547	3.74547	3.74547	3.74547	3.74547	3.74547	3.74547	3.74547	3.74547	3.74547	3.74547	3.74547	3.74547	3.74202	3.74202	3.74202	3.74202	4.62662	4.33044	3.74202	4.23594	3.65758	4.33103	3.65758	3.65758	3.71418	3.71418	3.71418	3.71418	3.71418	3.95448	3.73373	3.73373	3.73373	3.73373	3.73373	3.73373	3.73373	3.75118	3.75118	3.75118	3.75118	3.74129	3.74129	3.74129	3.74129	3.74129	3.79797	3.79797	3.79797	3.79797	3.75118	3.75118	3.75118	3.75118	3.73664	3.73664	3.73664	3.73664	3.73664	3.73664	3.73664	3.73664	3.73664	3.73664	3.73664	3.73664	3.73664	3.75065	3.75065	3.75065	3.75065	3.75065	3.75065	3.74526	3.74526	3.74526	3.74526	3.74526	3.70313	4.07892	3.70313	4.07708	3.70313	3.70313	3.70313	3.70313	3.70313	3.79488	3.79488	3.79488	3.79488	3.79488	3.79488	3.79488	3.79488	3.70313	3.80744	3.80744	3.80744	3.80744	3.80744	3.80744	3.80744	3.69538	3.69538	3.69538	3.69538	3.69538	3.69538	4.57342	3.69538	3.69538
ENSG00000234376	UBTFL2	3.74181	3.74181	3.74181	3.74181	3.74181	3.74181	3.74181	3.74181	3.74181	3.74181	3.99276	3.74181	3.74181	3.74181	3.74181	3.74181	3.74181	3.74181	3.74181	3.74033	3.74033	3.74033	3.74033	4.25633	3.74033	3.74033	3.74033	3.76327	3.76327	3.76327	3.76327	3.73985	3.73985	3.73985	3.73985	3.73985	3.73985	3.74444	3.74444	3.74444	3.74444	3.74444	3.74444	3.74444	3.73997	3.73997	3.73997	3.73997	3.73726	3.73726	3.73726	3.73726	3.73726	3.75562	3.75562	3.75562	3.75562	3.73997	3.73997	3.73997	3.73997	3.74043	3.74043	3.74043	3.74043	3.74043	3.74043	3.74043	3.74043	3.74043	3.74043	3.74043	3.74043	3.74043	3.74149	3.74149	3.74149	3.74149	3.74149	3.74149	3.74076	3.74076	3.74076	3.74076	3.74076	3.75567	3.75567	3.75567	3.75567	3.75567	3.75567	3.75567	3.75567	3.75567	3.74581	3.74581	3.74581	3.74581	3.74581	3.74581	3.74581	3.74581	3.75567	3.75844	3.75844	3.75844	3.75844	3.75844	3.75844	3.75844	3.68284	3.68284	3.68284	3.68284	3.68284	3.68284	3.68284	4.27484	3.68284
ENSG00000254971	NA	3.75447	3.75447	3.75447	3.75447	3.75447	3.75447	3.75447	3.75447	3.75447	3.75447	3.75447	3.75447	3.75447	3.75447	3.75447	3.75447	3.75447	3.75447	3.75447	3.75252	3.75252	3.75252	3.75252	3.75252	3.75252	3.75252	3.75252	3.75929	3.75929	3.75929	3.75929	3.75321	3.75321	3.75321	3.75321	3.75321	3.75321	3.7594	3.7594	3.7594	3.7594	3.7594	3.7594	3.7594	3.75304	3.75304	3.75304	3.75304	3.757	3.757	3.757	3.757	3.757	3.75704	3.75704	3.75704	3.75704	3.75304	3.75304	3.75304	3.75304	3.76881	3.76881	3.76881	3.76881	3.76881	3.76881	3.76881	3.76881	3.76881	3.76881	3.76881	3.76881	3.76881	4.20843	3.5652	3.5652	3.5652	3.5652	3.5652	3.68228	3.68228	3.68228	3.68228	3.68228	3.76147	3.76147	3.76147	3.76147	3.76147	3.76147	3.76147	3.76147	3.76147	3.77161	3.77161	3.77161	3.77161	3.77161	3.77161	3.77161	3.77161	3.76147	3.75851	3.75851	3.75851	3.75851	3.75851	3.75851	3.75851	3.76108	3.76108	3.76108	3.76108	3.76108	3.76108	3.76108	3.76108	3.76108
ENSG00000255170	NA	3.74179	3.74179	3.74179	3.74179	3.74179	3.74179	3.74179	3.74179	3.74179	3.74179	3.74179	3.74179	3.74179	3.74179	3.74179	3.74179	3.74179	3.74179	3.74179	3.74167	3.74167	3.74167	3.74167	3.74167	3.74167	3.74167	3.74167	3.7421	3.7421	3.7421	3.7421	3.70444	3.70444	4.03524	3.70444	3.70444	3.70444	3.74232	3.74232	3.74232	3.74232	3.74232	3.74232	3.74232	3.7551	3.7551	3.7551	3.7551	3.74778	3.74778	3.74778	3.74778	3.74778	3.74196	3.74196	3.74196	3.74196	3.7551	3.7551	3.7551	3.7551	3.74243	3.74243	3.74243	3.74243	3.74243	3.74243	3.74243	3.74243	3.74243	3.74243	3.74243	3.74243	3.74243	3.74214	3.74214	3.74214	3.74214	3.74214	3.74214	3.74185	3.74185	3.74185	3.74185	3.74185	3.74239	3.74239	3.74239	3.74239	3.74239	3.74239	3.74239	3.74239	3.74239	3.74246	3.74246	3.74246	3.74246	3.74246	3.74246	3.74246	3.74246	3.74239	3.74205	3.74205	3.74205	3.74205	3.74205	3.74205	3.74205	3.74237	3.74237	3.74237	3.74237	3.74237	3.74237	3.74237	3.74237	3.74237
ENSG00000204456	NA	3.74182	3.74182	3.74182	3.74182	3.74182	3.74182	3.74182	3.74182	3.74182	3.74182	3.74182	3.74182	3.74182	3.74182	3.74182	3.74182	3.74182	3.74182	3.74182	3.74024	3.74024	3.74024	3.74024	3.74024	3.74024	3.74024	3.74024	3.76449	3.76449	3.76449	3.76449	3.73975	3.73975	3.73975	3.73975	3.73975	3.73975	3.74459	3.74459	3.74459	3.74459	3.74459	3.74459	3.74459	3.73987	3.73987	3.73987	3.73987	3.73701	3.73701	3.73701	3.73701	3.73701	3.75641	3.75641	3.75641	3.75641	3.73987	3.73987	3.73987	3.73987	3.74035	3.74035	3.74035	3.74035	3.74035	3.74035	3.74035	3.74035	3.74035	3.74035	3.74035	3.74035	3.74035	3.74148	3.74148	3.74148	3.74148	3.74148	3.74148	3.74071	3.74071	3.74071	3.74071	3.74071	3.75646	3.75646	3.75646	3.75646	3.75646	3.75646	3.75646	3.75646	3.75646	3.74604	3.74604	3.74604	3.74604	3.74604	3.74604	3.74604	3.74604	3.75646	3.75939	3.75939	3.75939	3.75939	3.75939	3.75939	3.75939	3.6795	3.6795	3.6795	3.6795	3.6795	3.6795	4.30509	3.6795	3.6795
ENSG00000254751	TRIM64DP	3.74175	3.74175	3.74175	3.74175	3.74175	3.74175	3.74175	3.74175	3.74175	3.74175	3.74175	3.74175	3.74175	3.74175	3.74175	3.74175	3.74175	3.74175	3.74175	3.74175	3.74175	3.74175	3.74175	3.74175	3.74175	3.74175	3.74175	3.74175	3.74175	3.74175	3.74175	3.74175	3.74175	3.74175	3.74175	3.74175	3.74175	3.74175	3.74175	3.74175	3.74175	3.74175	3.74175	3.74175	3.74175	3.74175	3.74175	3.74175	3.74175	3.74175	3.74175	3.74175	3.74175	3.74175	3.74175	3.74175	3.74175	3.74175	3.74175	3.74175	3.74175	3.74175	3.74175	3.74175	3.74175	3.74175	3.74175	3.74175	3.74175	3.74175	3.74175	3.74175	3.74175	3.74175	3.74175	3.74175	3.74175	3.74175	3.74175	3.74175	3.74175	3.74175	3.74175	3.74175	3.74175	3.74175	3.74175	3.74175	3.74175	3.74175	3.74175	3.74175	3.74175	3.74175	3.74175	3.74175	3.74175	3.74175	3.74175	3.74175	3.74175	3.74175	3.74175	3.74175	3.74175	3.74175	3.74175	3.74175	3.74175	3.74175	3.74175	3.74175	3.74175	3.74175	3.74175	3.74175	3.74175	3.74175	3.74175
ENSG00000255162	NA	3.76463	3.76463	3.76463	3.76463	3.76463	3.76463	3.76463	3.76463	3.76463	3.76463	3.76463	3.76463	3.76463	3.76463	3.76463	3.76463	3.76463	4.06448	3.98433	3.74515	3.74515	3.74515	3.74515	3.74515	3.74515	3.74515	3.74515	3.73094	3.73094	3.73094	3.73094	3.74613	3.74613	3.74613	3.74613	3.74613	3.74613	3.7927	3.7927	3.7927	3.7927	3.7927	3.7927	3.7927	3.74589	3.74589	3.74589	3.74589	3.75154	3.75154	3.75154	3.75154	3.75154	3.73568	3.73568	3.73568	3.73568	3.74589	3.74589	3.74589	3.74589	3.7764	3.7764	3.7764	3.7764	3.7764	3.7764	3.7764	3.7764	3.7764	3.7764	3.7764	3.7764	3.7764	3.75658	3.75658	3.75658	3.75658	3.75658	3.75658	3.74944	3.74944	3.74944	3.74944	3.74944	3.75031	3.75031	3.75031	3.75031	3.75031	3.75031	3.75031	3.75031	3.75031	3.7384	3.7384	3.7384	3.7384	3.7384	3.7384	3.7384	3.7384	3.75031	3.60059	3.60059	3.60059	3.8908	3.60059	3.60059	4.47811	3.73771	3.73771	3.73771	3.73771	3.73771	3.73771	3.73771	3.73771	3.73771
ENSG00000255285	NA	3.74175	3.74175	3.74175	3.74175	3.74175	3.74175	3.74175	3.74175	3.74175	3.74175	3.74175	3.74175	3.74175	3.74175	3.74175	3.74175	3.74175	3.74175	3.74175	3.74175	3.74175	3.74175	3.74175	3.74175	3.74175	3.74175	3.74175	3.74175	3.74175	3.74175	3.74175	3.74175	3.74175	3.74175	3.74175	3.74175	3.74175	3.74175	3.74175	3.74175	3.74175	3.74175	3.74175	3.74175	3.74175	3.74175	3.74175	3.74175	3.74175	3.74175	3.74175	3.74175	3.74175	3.74175	3.74175	3.74175	3.74175	3.74175	3.74175	3.74175	3.74175	3.74175	3.74175	3.74175	3.74175	3.74175	3.74175	3.74175	3.74175	3.74175	3.74175	3.74175	3.74175	3.74175	3.74175	3.74175	3.74175	3.74175	3.74175	3.74175	3.74175	3.74175	3.74175	3.74175	3.74175	3.74175	3.74175	3.74175	3.74175	3.74175	3.74175	3.74175	3.74175	3.74175	3.74175	3.74175	3.74175	3.74175	3.74175	3.74175	3.74175	3.74175	3.74175	3.74175	3.74175	3.74175	3.74175	3.74175	3.74175	3.74175	3.74175	3.74175	3.74175	3.74175	3.74175	3.74175	3.74175	3.74175	3.74175
ENSG00000168930	TRIM49	3.79241	3.79241	3.79241	3.79241	3.79241	3.79241	3.79241	3.79241	3.79241	3.79241	4.29244	3.79241	3.79241	3.79241	4.11448	3.79241	3.79241	3.79241	3.79241	3.78456	3.78456	3.78456	3.78456	3.78456	3.78456	3.78456	3.78456	3.54191	4.21536	4.10503	3.54191	3.62243	3.62243	3.8566	3.88059	3.85762	3.86273	3.81732	3.81732	3.81732	3.81732	3.81732	3.81732	3.81732	3.78394	3.78394	3.78394	3.78394	3.78855	3.78855	3.78855	3.78855	3.78855	3.82889	3.82889	3.82889	3.82889	3.61796	4.28187	3.61796	3.61796	3.81559	3.81559	3.81559	3.81559	3.81559	3.81559	3.81559	3.81559	3.81559	3.81559	3.81559	3.81559	3.81559	4.23747	3.59425	3.59425	3.59425	3.59425	3.59425	3.71319	3.71319	3.71319	3.71319	3.71319	3.81424	3.81424	3.81424	3.81424	3.81424	3.81424	3.81424	3.81424	4.13827	3.75957	3.75957	4.20351	3.75957	3.75957	3.75957	3.75957	3.75957	3.81424	3.83859	3.83859	3.83859	3.83859	3.83859	3.83859	3.83859	3.75457	3.75457	3.75457	3.75457	3.75457	3.75457	3.75457	4.34656	3.75457
ENSG00000250946	NA	3.74175	3.74175	3.74175	3.74175	3.74175	3.74175	3.74175	3.74175	3.74175	3.74175	3.74175	3.74175	3.74175	3.74175	3.74175	3.74175	3.74175	3.74175	3.74175	3.74175	3.74175	3.74175	3.74175	3.74175	3.74175	3.74175	3.74175	3.74175	3.74175	3.74175	3.74175	3.74175	3.74175	3.74175	3.74175	3.74175	3.74175	3.74175	3.74175	3.74175	3.74175	3.74175	3.74175	3.74175	3.74175	3.74175	3.74175	3.74175	3.74175	3.74175	3.74175	3.74175	3.74175	3.74175	3.74175	3.74175	3.74175	3.74175	3.74175	3.74175	3.74175	3.74175	3.74175	3.74175	3.74175	3.74175	3.74175	3.74175	3.74175	3.74175	3.74175	3.74175	3.74175	3.74175	3.74175	3.74175	3.74175	3.74175	3.74175	3.74175	3.74175	3.74175	3.74175	3.74175	3.74175	3.74175	3.74175	3.74175	3.74175	3.74175	3.74175	3.74175	3.74175	3.74175	3.74175	3.74175	3.74175	3.74175	3.74175	3.74175	3.74175	3.74175	3.74175	3.74175	3.74175	3.74175	3.74175	3.74175	3.74175	3.74175	3.74175	3.74175	3.74175	3.74175	3.74175	3.74175	3.74175	3.74175	3.74175
ENSG00000166013	NA	3.75173	3.75173	3.75173	3.75173	3.75173	3.75173	3.75173	3.75173	3.75173	3.75173	3.75173	3.75173	3.75173	3.75173	3.75173	3.75173	3.75173	3.75173	3.75173	3.74548	3.74548	3.74548	3.74548	3.74548	3.74548	3.74548	3.74548	3.75239	3.75239	3.75239	3.75239	3.71831	3.71831	3.71831	3.71831	3.9535	3.71831	3.79619	3.79619	3.79619	3.79619	3.79619	3.79619	3.79619	3.7545	3.7545	3.7545	3.7545	3.74527	3.74527	3.74527	3.74527	3.74527	3.75009	3.75009	3.75009	3.75009	3.7545	3.7545	3.7545	3.7545	3.78064	3.78064	3.78064	3.78064	3.78064	3.78064	3.78064	3.78064	3.78064	3.78064	3.78064	3.78064	3.78064	3.75814	3.75814	3.75814	3.75814	3.75814	3.75814	3.75023	3.75023	3.75023	3.75023	3.75023	3.67126	3.67126	3.67126	3.67126	3.67126	4.26751	3.67126	3.97742	3.99529	3.73691	3.73691	3.73691	3.73691	3.73691	3.73691	3.73691	3.73691	3.67126	3.75343	3.75343	3.75343	3.75343	3.75343	3.75343	3.75343	3.64891	3.64891	3.64891	3.64891	3.64891	3.64891	3.64891	4.48045	3.64891
ENSG00000204455	TRIM51BP	3.76583	3.76583	3.76583	3.76583	3.76583	3.76583	3.76583	3.76583	3.76583	3.76583	3.76583	3.76583	3.76583	3.76583	3.76583	3.76583	3.76583	3.76583	3.76583	3.75971	3.75971	3.75971	3.75971	3.75971	3.75971	3.75971	3.75971	3.79916	3.79916	3.79916	3.79916	3.70384	3.70384	3.70384	3.962	3.93903	3.70384	3.78737	3.78737	3.78737	3.78737	3.78737	3.78737	3.78737	3.57429	3.98777	3.57429	3.98154	3.76968	3.76968	3.76968	3.76968	3.76968	3.78601	3.78601	3.78601	3.78601	3.77947	3.77947	3.77947	3.77947	3.79117	3.79117	3.79117	3.79117	3.79117	3.79117	3.79117	3.79117	3.79117	3.79117	3.79117	3.79117	3.79117	4.23598	3.59276	3.59276	3.59276	3.59276	3.59276	3.6971	3.6971	3.6971	3.6971	3.6971	3.77282	3.77282	3.77282	3.77282	3.77282	3.77282	3.77282	4.07898	3.77282	3.84776	3.84776	3.84776	3.84776	3.84776	3.84776	3.84776	3.84776	3.77282	3.79239	3.79239	3.79239	3.79239	3.79239	3.79239	3.79239	3.64862	3.64862	3.64862	3.64862	3.64862	3.64862	4.52667	3.64862	4.11523
ENSG00000254558	ANKRD33BP8	3.76287	3.76287	3.76287	3.76287	3.76287	3.76287	3.76287	3.76287	3.76287	3.76287	3.76287	3.76287	3.76287	3.76287	3.76287	3.76287	3.76287	3.76287	3.76287	3.76386	3.76386	3.76386	3.76386	4.48982	4.59044	3.76386	4.45903	3.67734	4.0685	3.67734	3.67734	3.68349	3.68349	3.68349	3.94165	3.68349	3.68349	3.73433	3.73433	3.73433	3.73433	3.73433	3.73433	3.9979	3.73585	3.73585	3.73585	3.73585	3.76701	3.76701	3.76701	3.76701	3.76701	3.77137	3.77137	3.77137	3.77137	3.56988	4.23378	3.56988	3.56988	3.77042	3.77042	3.77042	3.77042	3.77042	3.77042	3.77042	3.77042	3.77042	3.77042	3.77042	3.77042	3.77042	3.76895	3.76895	3.76895	3.76895	3.76895	3.76895	3.76577	3.76577	3.76577	3.76577	3.76577	3.77572	3.77572	3.77572	3.77572	3.77572	3.77572	3.77572	3.77572	3.77572	3.77555	3.77555	3.77555	3.77555	3.77555	3.77555	3.77555	3.77555	3.77572	3.77202	3.77202	3.77202	3.77202	3.77202	3.77202	3.77202	3.77353	3.77353	3.77353	3.77353	3.77353	3.77353	3.77353	3.77353	3.77353
ENSG00000189253	TRIM64B	3.74438	3.74438	3.74438	3.74438	3.74438	3.74438	3.74438	3.74438	3.74438	3.74438	3.74438	3.74438	3.74438	3.74438	3.74438	3.97597	3.74438	3.74438	3.74438	3.74228	3.74228	3.74228	3.74228	3.74228	3.74228	3.74228	3.74228	3.59581	3.98697	3.99526	3.59581	3.71529	3.71529	3.71529	3.97345	3.71529	3.71529	3.74803	3.74803	3.74803	3.74803	3.74803	3.74803	3.74803	3.75431	3.75431	3.75431	3.75431	3.76045	3.76045	3.76045	3.76045	3.76045	3.7764	3.7764	3.7764	3.7764	3.75431	3.75431	3.75431	3.75431	3.72813	3.72813	3.72813	3.72813	3.72813	4.08142	3.72813	3.72813	3.72813	3.72813	3.72813	3.72813	3.72813	3.74531	3.74531	3.74531	3.74531	3.74531	3.74531	3.74342	3.74342	3.74342	3.74342	3.74342	3.77376	3.77376	3.77376	3.77376	3.77376	3.77376	3.77376	3.77376	3.77376	3.78534	3.78534	3.78534	3.78534	3.78534	3.78534	3.78534	3.78534	3.77376	3.78218	3.78218	3.78218	3.78218	3.78218	3.78218	3.78218	3.71858	3.71858	3.71858	3.71858	3.71858	3.71858	4.34417	3.71858	3.71858
ENSG00000255235	NA	3.74175	3.74175	3.74175	3.74175	3.74175	3.74175	3.74175	3.74175	3.74175	3.74175	3.74175	3.74175	3.74175	3.74175	3.74175	3.74175	3.74175	3.74175	3.74175	3.74175	3.74175	3.74175	3.74175	3.74175	3.74175	3.74175	3.74175	3.74175	3.74175	3.74175	3.74175	3.74175	3.74175	3.74175	3.74175	3.74175	3.74175	3.74175	3.74175	3.74175	3.74175	3.74175	3.74175	3.74175	3.74175	3.74175	3.74175	3.74175	3.74175	3.74175	3.74175	3.74175	3.74175	3.74175	3.74175	3.74175	3.74175	3.74175	3.74175	3.74175	3.74175	3.74175	3.74175	3.74175	3.74175	3.74175	3.74175	3.74175	3.74175	3.74175	3.74175	3.74175	3.74175	3.74175	3.74175	3.74175	3.74175	3.74175	3.74175	3.74175	3.74175	3.74175	3.74175	3.74175	3.74175	3.74175	3.74175	3.74175	3.74175	3.74175	3.74175	3.74175	3.74175	3.74175	3.74175	3.74175	3.74175	3.74175	3.74175	3.74175	3.74175	3.74175	3.74175	3.74175	3.74175	3.74175	3.74175	3.74175	3.74175	3.74175	3.74175	3.74175	3.74175	3.74175	3.74175	3.74175	3.74175	3.74175	3.74175
ENSG00000254617	NA	3.74175	3.74175	3.74175	3.74175	3.74175	3.74175	3.74175	3.74175	3.74175	3.74175	3.74175	3.74175	3.74175	3.74175	3.74175	3.74175	3.74175	3.74175	3.74175	3.74175	3.74175	3.74175	3.74175	3.74175	3.74175	3.74175	3.74175	3.74175	3.74175	3.74175	3.74175	3.74175	3.74175	3.74175	3.74175	3.74175	3.74175	3.74175	3.74175	3.74175	3.74175	3.74175	3.74175	3.74175	3.74175	3.74175	3.74175	3.74175	3.74175	3.74175	3.74175	3.74175	3.74175	3.74175	3.74175	3.74175	3.74175	3.74175	3.74175	3.74175	3.74175	3.74175	3.74175	3.74175	3.74175	3.74175	3.74175	3.74175	3.74175	3.74175	3.74175	3.74175	3.74175	3.74175	3.74175	3.74175	3.74175	3.74175	3.74175	3.74175	3.74175	3.74175	3.74175	3.74175	3.74175	3.74175	3.74175	3.74175	3.74175	3.74175	3.74175	3.74175	3.74175	3.74175	3.74175	3.74175	3.74175	3.74175	3.74175	3.74175	3.74175	3.74175	3.74175	3.74175	3.74175	3.74175	3.74175	3.74175	3.74175	3.74175	3.74175	3.74175	3.74175	3.74175	3.74175	3.74175	3.74175	3.74175	3.74175
ENSG00000254785	NA	3.74175	3.74175	3.74175	3.74175	3.74175	3.74175	3.74175	3.74175	3.74175	3.74175	3.74175	3.74175	3.74175	3.74175	3.74175	3.74175	3.74175	3.74175	3.74175	3.74175	3.74175	3.74175	3.74175	3.74175	3.74175	3.74175	3.74175	3.74175	3.74175	3.74175	3.74175	3.74175	3.74175	3.74175	3.74175	3.74175	3.74175	3.74175	3.74175	3.74175	3.74175	3.74175	3.74175	3.74175	3.74175	3.74175	3.74175	3.74175	3.74175	3.74175	3.74175	3.74175	3.74175	3.74175	3.74175	3.74175	3.74175	3.74175	3.74175	3.74175	3.74175	3.74175	3.74175	3.74175	3.74175	3.74175	3.74175	3.74175	3.74175	3.74175	3.74175	3.74175	3.74175	3.74175	3.74175	3.74175	3.74175	3.74175	3.74175	3.74175	3.74175	3.74175	3.74175	3.74175	3.74175	3.74175	3.74175	3.74175	3.74175	3.74175	3.74175	3.74175	3.74175	3.74175	3.74175	3.74175	3.74175	3.74175	3.74175	3.74175	3.74175	3.74175	3.74175	3.74175	3.74175	3.74175	3.74175	3.74175	3.74175	3.74175	3.74175	3.74175	3.74175	3.74175	3.74175	3.74175	3.74175	3.74175	3.74175
ENSG00000255055	MTND1P35	3.74175	3.74175	3.74175	3.74175	3.74175	3.74175	3.74175	3.74175	3.74175	3.74175	3.74175	3.74175	3.74175	3.74175	3.74175	3.74175	3.74175	3.74175	3.74175	3.74175	3.74175	3.74175	3.74175	3.74175	3.74175	3.74175	3.74175	3.74175	3.74175	3.74175	3.74175	3.74175	3.74175	3.74175	3.74175	3.74175	3.74175	3.74175	3.74175	3.74175	3.74175	3.74175	3.74175	3.74175	3.74175	3.74175	3.74175	3.74175	3.74175	3.74175	3.74175	3.74175	3.74175	3.74175	3.74175	3.74175	3.74175	3.74175	3.74175	3.74175	3.74175	3.74175	3.74175	3.74175	3.74175	3.74175	3.74175	3.74175	3.74175	3.74175	3.74175	3.74175	3.74175	3.74175	3.74175	3.74175	3.74175	3.74175	3.74175	3.74175	3.74175	3.74175	3.74175	3.74175	3.74175	3.74175	3.74175	3.74175	3.74175	3.74175	3.74175	3.74175	3.74175	3.74175	3.74175	3.74175	3.74175	3.74175	3.74175	3.74175	3.74175	3.74175	3.74175	3.74175	3.74175	3.74175	3.74175	3.74175	3.74175	3.74175	3.74175	3.74175	3.74175	3.74175	3.74175	3.74175	3.74175	3.74175	3.74175
ENSG00000223417	TRIM49D1	3.74175	3.74175	3.74175	3.74175	3.74175	3.74175	3.74175	3.74175	3.74175	3.74175	3.74175	3.74175	3.74175	3.93507	3.74175	3.74175	3.74175	3.74175	3.74175	3.74175	3.74175	3.74175	3.74175	3.74175	3.74175	3.74175	3.74175	3.74175	3.74175	3.74175	3.74175	3.74175	3.74175	3.74175	3.74175	3.74175	3.74175	3.74175	3.74175	3.74175	3.74175	3.74175	3.74175	3.74175	3.74175	3.74175	3.74175	3.74175	3.74175	3.74175	3.74175	3.74175	3.74175	3.74175	3.74175	3.74175	3.74175	3.74175	3.74175	3.74175	3.74175	3.74175	3.74175	3.74175	3.74175	3.74175	3.74175	3.74175	3.74175	3.74175	3.74175	3.74175	3.74175	3.74175	3.74175	3.74175	3.74175	3.74175	3.74175	3.74175	3.74175	3.74175	3.74175	3.74175	3.74175	3.74175	3.74175	3.74175	3.74175	3.74175	3.74175	3.74175	3.74175	3.74175	3.74175	3.74175	3.74175	3.74175	3.74175	3.74175	3.74175	3.74175	3.74175	3.74175	3.74175	3.74175	3.74175	3.74175	3.74175	3.74175	3.74175	3.74175	3.74175	3.74175	3.74175	3.74175	3.74175	3.74175	3.74175
ENSG00000233802	TRIM49D2	3.74175	3.74175	3.74175	3.74175	3.74175	3.74175	3.74175	3.74175	3.74175	3.74175	3.74175	3.74175	3.74175	3.74175	3.74175	3.74175	3.74175	3.74175	3.74175	3.74175	3.74175	3.74175	3.74175	3.74175	3.74175	3.74175	3.74175	3.74175	3.74175	3.74175	3.74175	3.74175	3.74175	3.74175	3.74175	3.74175	3.74175	3.74175	3.74175	3.74175	3.74175	3.74175	3.74175	3.74175	3.74175	3.74175	3.74175	3.74175	3.74175	3.74175	3.74175	3.74175	3.74175	3.74175	3.74175	3.74175	3.74175	3.74175	3.74175	3.74175	3.74175	3.74175	3.74175	3.74175	3.74175	3.74175	3.74175	3.74175	3.74175	3.74175	3.74175	3.74175	3.74175	3.74175	3.74175	3.74175	3.74175	3.74175	3.74175	3.74175	3.74175	3.74175	3.74175	3.74175	3.74175	3.74175	3.74175	3.74175	3.74175	3.74175	3.74175	3.74175	3.74175	3.74175	3.74175	3.74175	3.74175	3.74175	3.74175	3.74175	3.74175	3.74175	3.74175	3.74175	3.74175	3.74175	3.74175	3.74175	3.74175	3.74175	3.74175	3.74175	3.74175	3.74175	3.74175	3.74175	3.74175	3.74175	3.74175
ENSG00000254818	NA	3.73975	3.73975	3.73975	3.73975	3.73975	3.73975	3.73975	3.73975	3.73975	3.73975	3.73975	3.73975	3.73975	3.73975	3.73975	3.73975	3.73975	3.73975	3.73975	3.74109	3.74109	3.74109	3.74109	3.74109	3.74109	3.74109	3.74109	3.70038	3.70038	3.70038	3.93715	3.74165	3.74165	3.74165	3.74165	3.74165	3.74165	3.74494	3.74494	3.74494	3.74494	3.74494	3.74494	3.74494	3.74151	3.74151	3.74151	3.74151	3.74471	3.74471	3.74471	3.74471	3.74471	3.75341	3.75341	3.75341	3.75341	3.74151	3.74151	3.74151	3.74151	3.74668	3.74668	3.74668	3.74668	3.74668	3.74668	3.74668	3.74668	3.74668	3.74668	3.74668	3.74668	3.74668	3.7471	3.7471	3.7471	3.7471	3.7471	3.7471	3.74334	3.74334	3.74334	3.74334	3.74334	3.75485	3.75485	3.75485	3.75485	3.75485	3.75485	3.75485	3.75485	3.75485	3.75921	3.75921	3.75921	3.75921	3.75921	3.75921	3.75921	3.75921	3.75485	3.71153	3.71153	4.01295	3.71153	3.71153	3.71153	3.71153	3.75632	3.75632	3.75632	3.75632	3.75632	3.75632	3.75632	3.75632	3.75632
ENSG00000278837	NA	3.74175	3.74175	3.74175	3.74175	3.74175	3.74175	3.74175	3.74175	3.74175	3.74175	3.74175	3.74175	3.74175	3.74175	3.74175	3.74175	3.74175	3.74175	3.74175	3.74175	3.74175	3.74175	3.74175	3.74175	3.74175	3.74175	3.74175	3.74175	3.74175	3.74175	3.74175	3.74175	3.74175	3.74175	3.74175	3.74175	3.74175	3.74175	3.74175	3.74175	3.74175	3.74175	3.74175	3.74175	3.74175	3.74175	3.74175	3.74175	3.74175	3.74175	3.74175	3.74175	3.74175	3.74175	3.74175	3.74175	3.74175	3.74175	3.74175	3.74175	3.74175	3.74175	3.74175	3.74175	3.74175	3.74175	3.74175	3.74175	3.74175	3.74175	3.74175	3.74175	3.74175	3.74175	3.74175	3.74175	3.74175	3.74175	3.74175	3.74175	3.74175	3.74175	3.74175	3.74175	3.74175	3.74175	3.74175	3.74175	3.74175	3.74175	3.74175	3.74175	3.74175	3.74175	3.74175	3.74175	3.74175	3.74175	3.74175	3.74175	3.74175	3.74175	3.74175	3.74175	3.74175	3.74175	3.74175	3.74175	3.74175	3.74175	3.74175	3.74175	3.74175	3.74175	3.74175	3.74175	3.74175	3.74175	3.74175
ENSG00000255360	NA	3.74175	3.74175	3.74175	3.74175	3.74175	3.74175	3.74175	3.74175	3.74175	3.74175	3.74175	3.74175	3.74175	3.74175	3.74175	3.74175	3.74175	3.74175	3.74175	3.74175	3.74175	3.74175	3.74175	3.74175	3.74175	3.74175	3.74175	3.74175	3.74175	3.74175	3.74175	3.74175	3.74175	3.74175	3.74175	3.74175	3.74175	3.74175	3.74175	3.74175	3.74175	3.74175	3.74175	3.74175	3.74175	3.74175	3.74175	3.74175	3.74175	3.74175	3.74175	3.74175	3.74175	3.74175	3.74175	3.74175	3.74175	3.74175	3.74175	3.74175	3.74175	3.74175	3.74175	3.74175	3.74175	3.74175	3.74175	3.74175	3.74175	3.74175	3.74175	3.74175	3.74175	3.74175	3.74175	3.74175	3.74175	3.74175	3.74175	3.74175	3.74175	3.74175	3.74175	3.74175	3.74175	3.74175	3.74175	3.74175	3.74175	3.74175	3.74175	3.74175	3.74175	3.74175	3.74175	3.74175	3.74175	3.74175	3.74175	3.74175	3.74175	3.74175	3.74175	3.74175	3.74175	3.74175	3.74175	3.74175	3.74175	3.74175	3.74175	3.74175	3.74175	3.74175	3.74175	3.74175	3.74175	3.74175	3.74175
ENSG00000254655	NA	3.74175	3.74175	3.74175	3.74175	3.74175	3.74175	3.74175	3.74175	3.74175	3.74175	3.74175	3.74175	3.74175	3.74175	3.74175	3.74175	3.74175	3.74175	3.74175	3.74175	3.74175	3.74175	3.74175	3.74175	3.74175	3.74175	3.74175	3.74175	3.74175	3.74175	3.74175	3.74175	3.74175	3.74175	3.74175	3.74175	3.74175	3.74175	3.74175	3.74175	3.74175	3.74175	3.74175	3.74175	3.74175	3.74175	3.74175	3.74175	3.74175	3.74175	3.74175	3.74175	3.74175	3.74175	3.74175	3.74175	3.74175	3.74175	3.74175	3.74175	3.74175	3.74175	3.74175	3.74175	3.74175	3.74175	3.74175	3.74175	3.74175	3.74175	3.74175	3.74175	3.74175	3.74175	3.74175	3.74175	3.74175	3.74175	3.74175	3.74175	3.74175	3.74175	3.74175	3.74175	3.74175	3.74175	3.74175	3.74175	3.74175	3.74175	3.74175	3.74175	3.74175	3.74175	3.74175	3.74175	3.74175	3.74175	3.74175	3.74175	3.74175	3.74175	3.74175	3.74175	3.74175	3.74175	3.74175	3.74175	3.74175	3.74175	3.74175	3.74175	3.74175	3.74175	3.74175	3.74175	3.74175	3.74175	3.74175
ENSG00000204450	TRIM64	3.74175	3.74175	3.74175	3.74175	3.74175	3.74175	3.74175	3.74175	3.74175	3.74175	3.74175	3.74175	3.74175	3.74175	3.74175	3.74175	3.74175	3.74175	3.74175	3.74175	3.74175	3.74175	3.74175	3.74175	3.74175	3.74175	3.74175	3.74175	3.74175	3.74175	3.74175	3.74175	3.74175	3.74175	3.74175	3.74175	3.74175	3.74175	3.74175	3.74175	3.74175	3.74175	3.74175	3.74175	3.74175	3.74175	3.74175	3.74175	3.74175	3.74175	3.74175	3.74175	3.74175	3.74175	3.74175	3.74175	3.74175	3.74175	3.74175	3.74175	3.74175	3.74175	3.74175	3.74175	3.74175	3.74175	3.74175	3.74175	3.74175	3.74175	3.74175	3.74175	3.74175	3.74175	3.74175	3.74175	3.74175	3.74175	3.74175	3.74175	3.74175	3.74175	3.74175	3.74175	3.74175	3.74175	3.74175	3.74175	3.74175	3.74175	3.74175	3.74175	3.74175	3.74175	3.74175	3.74175	3.74175	3.74175	3.74175	3.74175	3.74175	3.74175	3.74175	3.74175	3.74175	3.74175	3.74175	3.74175	3.74175	3.74175	3.74175	3.74175	3.74175	3.74175	3.74175	3.74175	3.74175	3.74175	3.74175
ENSG00000255305	ANKRD33BP9	3.74178	3.74178	3.74178	3.74178	3.74178	3.74178	3.74178	3.74178	3.74178	3.74178	3.74178	3.74178	3.74178	3.74178	3.74178	3.74178	3.74178	3.74178	3.74178	3.74169	3.74169	3.74169	3.74169	3.74169	3.74169	3.74169	4.23561	3.742	3.742	3.742	3.742	3.71522	3.71522	3.71522	3.71522	3.95042	3.71522	3.74216	3.74216	3.74216	3.74216	3.74216	3.74216	3.74216	3.75124	3.75124	3.75124	3.75124	3.74604	3.74604	3.74604	3.74604	3.74604	3.7419	3.7419	3.7419	3.7419	3.75124	3.75124	3.75124	3.75124	3.74223	3.74223	3.74223	3.74223	3.74223	3.74223	3.74223	3.74223	3.74223	3.74223	3.74223	3.74223	3.74223	3.74203	3.74203	3.74203	3.74203	3.74203	3.74203	3.74182	3.74182	3.74182	3.74182	3.74182	3.74221	3.74221	3.74221	3.74221	3.74221	3.74221	3.74221	3.74221	3.74221	3.74225	3.74225	3.74225	3.74225	3.74225	3.74225	3.74225	3.74225	3.74221	3.74196	3.74196	3.74196	3.74196	3.74196	3.74196	3.74196	3.74219	3.74219	3.74219	3.74219	3.74219	3.74219	3.74219	3.74219	3.74219
ENSG00000237706	NA	3.74178	3.74178	3.74178	3.74178	3.74178	3.74178	3.74178	3.74178	3.74178	3.74178	3.74178	3.74178	3.74178	3.74178	3.74178	3.74178	3.74178	3.74178	3.74178	3.74169	3.74169	3.74169	3.74169	3.74169	3.74169	3.74169	3.74169	3.742	3.742	3.742	3.742	3.71522	3.71522	3.71522	3.71522	3.95042	3.71522	3.74216	3.74216	3.74216	3.74216	3.74216	3.74216	3.74216	3.75124	3.75124	3.75124	3.75124	3.74604	3.74604	3.74604	3.74604	3.74604	3.7419	3.7419	3.7419	3.7419	3.75124	3.75124	3.75124	3.75124	3.74223	3.74223	3.74223	3.74223	3.74223	3.74223	3.74223	3.74223	3.74223	3.74223	3.74223	3.74223	3.74223	3.74203	3.74203	3.74203	3.74203	3.74203	3.74203	3.74182	3.74182	3.74182	3.74182	3.74182	3.74221	3.74221	3.74221	3.74221	3.74221	3.74221	3.74221	3.74221	3.74221	3.74225	3.74225	3.74225	3.74225	3.74225	3.74225	3.74225	3.74225	3.74221	3.74196	3.74196	3.74196	3.74196	3.74196	3.74196	3.74196	3.74219	3.74219	3.74219	3.74219	3.74219	3.74219	3.74219	3.74219	3.74219
ENSG00000225581	TRIM53AP	3.77644	3.77644	3.77644	3.77644	3.77644	3.77644	3.77644	3.77644	3.77644	3.77644	4.02739	3.77644	3.77644	3.77644	3.77644	3.77644	3.77644	3.77644	3.77644	3.77073	3.77073	3.77073	3.77073	3.77073	3.77073	3.77073	3.77073	3.69585	3.69585	3.69585	3.69585	3.74279	3.74279	3.74279	3.74279	3.74279	3.98309	3.85151	3.85151	3.85151	3.85151	3.85151	3.85151	3.85151	3.77981	3.77981	3.77981	3.77981	3.76938	3.76938	3.76938	3.76938	3.76938	3.60288	4.07459	3.60288	3.60288	3.77981	3.77981	3.77981	3.77981	3.83031	3.83031	3.83031	3.83031	3.83031	3.83031	3.83031	3.83031	3.83031	3.83031	3.83031	3.83031	3.83031	3.78345	3.78345	3.78345	3.78345	3.78345	3.78345	3.7755	3.7755	3.7755	3.7755	3.7755	3.56126	3.56126	3.56126	3.56126	3.56126	4.52392	3.90565	4.36246	3.88529	3.7136	3.7136	3.7136	3.7136	3.7136	3.7136	3.7136	3.7136	3.56126	3.71613	3.71613	3.71613	3.71613	3.71613	3.71613	3.71613	3.71852	3.71852	3.71852	3.71852	3.71852	3.71852	3.71852	3.71852	3.71852
ENSG00000255184	NA	3.7024	3.7024	3.7024	3.7024	4.058	3.7024	3.7024	3.7024	3.7024	3.7024	3.7024	3.7024	3.7024	3.7024	3.7024	3.7024	3.7024	3.7024	3.7024	3.75091	3.75091	3.75091	3.75091	3.75091	3.75091	3.75091	3.75091	3.75629	3.75629	3.75629	3.75629	3.75025	3.75025	3.75025	3.75025	3.75025	3.75025	3.74399	3.74399	3.74399	3.74399	3.74399	3.74399	3.74399	3.75042	3.75042	3.75042	3.75042	3.7466	3.7466	3.7466	3.7466	3.7466	3.7545	3.7545	3.7545	3.7545	3.75042	3.75042	3.75042	3.75042	3.74104	3.74104	3.74104	3.74104	3.74104	3.74104	3.74104	3.74104	3.74104	3.74104	3.74104	3.74104	3.74104	3.73503	3.73503	3.73503	3.73503	3.73503	3.73503	3.74496	3.74496	3.74496	3.74496	3.74496	3.75109	3.75109	3.75109	3.75109	3.75109	3.75109	3.75109	3.75109	3.75109	3.6932	3.6932	3.6932	4.00548	3.6932	3.6932	3.6932	3.6932	3.75109	3.75115	3.75115	3.75115	3.75115	3.75115	3.75115	3.75115	3.74573	3.74573	3.74573	3.74573	3.74573	3.74573	3.74573	3.74573	3.74573
ENSG00000204449	TRIM49C	3.74522	3.74522	3.74522	3.74522	3.74522	3.74522	3.74522	3.74522	3.74522	3.74522	3.99617	3.74522	3.74522	3.74522	3.74522	3.74522	3.74522	3.74522	3.74522	3.74378	3.74378	3.74378	3.74378	3.74378	3.74378	3.74378	3.74378	3.73476	3.73476	3.73476	3.73476	3.74377	3.74377	3.74377	3.74377	3.74377	3.74377	3.75946	3.75946	3.75946	3.75946	3.75946	3.75946	3.75946	3.74377	3.74377	3.74377	3.74377	3.7437	3.7437	3.7437	3.7437	3.7437	3.73777	3.73777	3.73777	3.73777	3.74377	3.74377	3.74377	3.74377	3.75594	3.75594	3.75594	3.75594	3.75594	3.75594	3.75594	3.75594	3.75594	3.75594	3.75594	3.75594	3.75594	3.74755	3.74755	3.74755	3.74755	3.74755	3.74755	3.7452	3.7452	3.7452	3.7452	3.7452	3.70986	3.70986	3.70986	3.70986	3.70986	3.70986	3.70986	4.14203	3.70986	3.73785	3.73785	3.73785	3.73785	3.73785	3.73785	3.73785	3.73785	3.70986	3.73753	3.73753	3.73753	3.73753	3.73753	3.73753	3.73753	3.73803	3.73803	3.73803	3.73803	3.73803	3.73803	3.73803	3.73803	3.73803
ENSG00000254803	NA	3.74175	3.74175	3.74175	3.74175	3.74175	3.74175	3.74175	3.74175	3.74175	3.74175	3.74175	3.74175	3.74175	3.74175	3.74175	3.74175	3.74175	3.74175	3.74175	3.74175	3.74175	3.74175	3.74175	3.74175	3.74175	3.74175	3.74175	3.74175	3.74175	3.74175	3.74175	3.74175	3.74175	3.74175	3.74175	3.74175	3.74175	3.74175	3.74175	3.74175	3.74175	3.74175	3.74175	3.74175	3.74175	3.74175	3.74175	3.74175	3.74175	3.74175	3.74175	3.74175	3.74175	3.74175	3.74175	3.74175	3.74175	3.74175	3.74175	3.74175	3.74175	3.74175	3.74175	3.74175	3.74175	3.74175	3.74175	3.74175	3.74175	3.74175	3.74175	3.74175	3.74175	3.74175	3.74175	3.74175	3.74175	3.74175	3.74175	3.74175	3.74175	3.74175	3.74175	3.74175	3.74175	3.74175	3.74175	3.74175	3.74175	3.74175	3.74175	3.74175	3.74175	3.74175	3.74175	3.74175	3.74175	3.74175	3.74175	3.74175	3.74175	3.74175	3.74175	3.74175	3.74175	3.74175	3.74175	3.74175	3.74175	3.74175	3.74175	3.74175	3.74175	3.74175	3.74175	3.74175	3.74175	3.74175	3.74175
ENSG00000254916	NA	3.74561	3.74561	3.74561	3.74561	3.74561	3.74561	3.74561	3.74561	3.74561	3.74561	3.74561	3.74561	3.74561	3.74561	3.74561	3.74561	3.74561	3.74561	3.74561	3.74684	3.74684	3.74684	3.74684	3.74684	3.74684	3.74684	3.74684	3.77017	3.77017	3.77017	3.77017	3.74847	3.74847	3.74847	3.74847	3.74847	3.74847	3.74574	3.74574	3.74574	3.74574	3.74574	3.74574	3.74574	3.74806	3.74806	3.74806	3.74806	3.75744	3.75744	3.75744	3.75744	3.75744	3.76239	3.76239	3.76239	3.76239	3.74806	3.74806	3.74806	3.74806	3.71229	3.71229	3.71229	3.71229	3.71229	3.71229	3.71229	3.71229	3.71229	3.71229	3.71229	3.71229	4.02381	3.71823	3.71823	3.71823	3.71823	3.71823	3.71823	3.73611	3.73611	3.73611	3.73611	3.73611	3.71924	3.71924	3.71924	3.71924	4.09283	3.71924	3.71924	3.71924	3.71924	3.67645	3.67645	3.67645	3.98873	3.67645	3.67645	3.92599	4.02183	3.71924	3.76409	3.76409	3.76409	3.76409	3.76409	3.76409	3.76409	3.76879	3.76879	3.76879	3.76879	3.76879	3.76879	3.76879	3.76879	3.76879
ENSG00000223709	TRIM64EP	3.74486	3.74486	3.74486	3.74486	3.74486	3.74486	3.74486	3.74486	3.74486	3.74486	3.74486	3.74486	3.74486	3.74486	3.74486	3.74486	3.74486	3.74486	3.74486	3.73935	3.73935	3.73935	3.73935	3.73935	3.73935	3.73935	3.73935	3.81257	3.81257	3.81257	3.81257	3.69215	3.69215	4.02295	3.69215	3.69215	3.69215	3.7533	3.7533	3.7533	3.7533	3.7533	3.7533	3.7533	3.7453	3.7453	3.7453	3.7453	3.68069	3.68069	3.99353	3.68069	3.68069	3.78816	3.78816	3.78816	3.78816	3.7453	3.7453	3.7453	3.7453	3.74994	3.74994	3.74994	3.74994	3.74994	3.74994	3.74994	3.74994	3.74994	3.74994	3.74994	3.74994	3.74994	3.7418	3.7418	3.7418	3.7418	3.7418	3.7418	3.74027	3.74027	3.74027	3.74027	3.74027	3.78909	3.78909	3.78909	3.78909	3.78909	3.78909	3.78909	3.78909	3.78909	3.73014	3.73014	3.73014	3.73014	3.99173	3.73014	3.73014	3.73014	3.78909	3.7975	3.7975	3.7975	3.7975	3.7975	3.7975	3.7975	3.61752	3.61752	3.61752	3.61752	3.61752	3.61752	4.24311	4.44906	3.61752
ENSG00000255011	NA	3.74175	3.74175	3.74175	3.74175	3.74175	3.74175	3.74175	3.74175	3.74175	3.74175	3.74175	3.74175	3.74175	3.74175	3.74175	3.74175	3.74175	3.74175	3.74175	3.74175	3.74175	3.74175	3.74175	3.74175	3.74175	3.74175	3.74175	3.74175	3.74175	3.74175	3.74175	3.74175	3.74175	3.74175	3.74175	3.74175	3.74175	3.74175	3.74175	3.74175	3.74175	3.74175	3.74175	3.74175	3.74175	3.74175	3.74175	3.74175	3.74175	3.74175	3.74175	3.74175	3.74175	3.74175	3.74175	3.74175	3.74175	3.74175	3.74175	3.74175	3.74175	3.74175	3.74175	3.74175	3.74175	3.74175	3.74175	3.74175	3.74175	3.74175	3.74175	3.74175	3.74175	3.74175	3.74175	3.74175	3.74175	3.74175	3.74175	3.74175	3.74175	3.74175	3.74175	3.74175	3.74175	3.74175	3.74175	3.74175	3.74175	3.74175	3.74175	3.74175	3.74175	3.74175	3.74175	3.74175	3.74175	3.74175	3.74175	3.74175	3.74175	3.74175	3.74175	3.74175	3.74175	3.74175	3.74175	3.74175	3.74175	3.74175	3.74175	3.74175	3.74175	3.74175	3.74175	3.74175	3.74175	3.74175	3.74175
ENSG00000254888	NA	3.74105	3.74105	3.74105	3.74105	3.74105	3.74105	3.74105	3.74105	3.74105	3.74105	3.74105	3.74105	3.74105	3.74105	3.74105	3.74105	3.74105	3.74105	3.74105	3.74135	3.74135	3.74135	3.74135	3.74135	3.74135	3.74135	3.74135	3.75738	3.75738	3.75738	3.75738	3.74101	3.74101	3.74101	3.74101	3.74101	3.74101	3.73113	3.73113	3.73113	3.73113	3.73113	3.73113	3.73113	3.7411	3.7411	3.7411	3.7411	3.73915	3.73915	3.73915	3.73915	3.73915	3.75203	3.75203	3.75203	3.75203	3.7411	3.7411	3.7411	3.7411	3.73499	3.73499	3.73499	3.73499	3.73499	3.73499	3.73499	3.73499	3.73499	3.73499	3.73499	3.73499	3.73499	3.74148	3.74148	3.74148	3.74148	3.74148	3.74148	3.7414	3.7414	3.7414	3.7414	3.7414	3.70359	3.70359	3.70359	3.70359	4.07719	3.70359	3.70359	3.70359	3.70359	3.7547	3.7547	3.7547	3.7547	3.7547	3.7547	3.7547	3.7547	3.70359	3.75343	3.75343	3.75343	3.75343	3.75343	3.75343	3.75343	3.7531	3.7531	3.7531	3.7531	3.7531	3.7531	3.7531	3.7531	3.7531
ENSG00000255009	UBTFL1	3.76063	3.76063	3.76063	3.76063	3.76063	3.76063	3.76063	3.76063	3.76063	3.76063	3.76063	3.76063	3.76063	3.76063	3.76063	3.76063	3.76063	3.76063	3.76063	3.75645	3.75645	3.75645	3.75645	3.75645	3.75645	3.75645	3.75645	3.76903	3.76903	3.76903	3.76903	3.75276	3.75276	3.75276	3.75276	3.75276	3.75276	3.77755	3.77755	3.77755	3.77755	3.77755	3.77755	3.77755	3.75368	3.75368	3.75368	3.75368	3.73249	3.73249	3.73249	3.73249	3.92247	3.76484	3.76484	3.76484	3.76484	3.75368	3.75368	3.75368	3.75368	3.78675	3.78675	3.78675	3.78675	3.78675	3.78675	3.78675	3.78675	3.78675	3.78675	3.78675	3.78675	3.78675	4.39974	3.49732	3.49732	3.49732	3.49732	3.49732	3.65928	3.65928	3.65928	3.65928	3.65928	3.77918	3.77918	3.77918	3.77918	3.77918	3.77918	3.77918	3.77918	3.77918	3.78624	3.78624	3.78624	3.78624	3.78624	3.78624	3.78624	3.78624	3.77918	3.76783	3.76783	3.76783	3.76783	3.76783	3.76783	3.76783	3.77025	3.77025	3.77025	3.77025	3.77025	3.77025	3.77025	3.77025	3.77025
ENSG00000254436	NA	3.74175	3.74175	3.74175	3.74175	3.74175	3.74175	3.74175	3.74175	3.74175	3.74175	3.74175	3.74175	3.74175	3.74175	3.74175	3.74175	3.74175	3.74175	3.74175	3.74175	3.74175	3.74175	3.74175	3.74175	3.74175	3.74175	3.74175	3.74175	3.74175	3.74175	3.74175	3.74175	3.74175	3.74175	3.74175	3.74175	3.74175	3.74175	3.74175	3.74175	3.74175	3.74175	3.74175	3.74175	3.74175	3.74175	3.74175	3.74175	3.74175	3.74175	3.74175	3.74175	3.74175	3.74175	3.74175	3.74175	3.74175	3.74175	3.74175	3.74175	3.74175	3.74175	3.74175	3.74175	3.74175	3.74175	3.74175	3.74175	3.74175	3.74175	3.74175	3.74175	3.74175	3.74175	3.74175	3.74175	3.74175	3.74175	3.74175	3.74175	3.74175	3.74175	3.74175	3.74175	3.74175	3.74175	3.74175	3.74175	3.74175	3.74175	3.74175	3.74175	3.74175	3.74175	3.74175	3.74175	3.74175	3.74175	3.74175	3.74175	3.74175	3.74175	3.74175	3.74175	3.74175	3.74175	3.74175	3.74175	3.74175	3.74175	3.74175	3.74175	3.74175	3.74175	3.74175	3.74175	3.74175	3.74175	3.74175
ENSG00000286665	NA	3.74175	3.74175	3.74175	3.74175	3.74175	3.74175	3.74175	3.74175	3.74175	3.74175	3.74175	3.74175	3.74175	3.74175	3.74175	3.74175	3.74175	3.74175	3.74175	3.74175	3.74175	3.74175	3.74175	3.74175	3.74175	3.74175	3.74175	3.74175	3.74175	3.74175	3.74175	3.74175	3.74175	3.74175	3.74175	3.74175	3.74175	3.74175	3.74175	3.74175	3.74175	3.74175	3.74175	3.74175	3.74175	3.74175	3.74175	3.74175	3.74175	3.74175	3.74175	3.74175	3.74175	3.74175	3.74175	3.74175	3.74175	3.74175	3.74175	3.74175	3.74175	3.74175	3.74175	3.74175	3.74175	3.74175	3.74175	3.74175	3.74175	3.74175	3.74175	3.74175	3.74175	3.74175	3.74175	3.74175	3.74175	3.74175	3.74175	3.74175	3.74175	3.74175	3.74175	3.74175	3.74175	3.74175	3.74175	3.74175	3.74175	3.74175	3.74175	3.74175	3.74175	3.74175	3.74175	3.74175	3.74175	3.74175	3.74175	3.74175	3.74175	3.74175	3.74175	3.74175	3.74175	3.74175	3.74175	3.74175	3.74175	3.74175	3.74175	3.74175	3.74175	3.74175	3.74175	3.74175	3.74175	3.74175	3.74175
ENSG00000207299	LOC124900309	3.74175	3.74175	3.74175	3.74175	3.74175	3.74175	3.74175	3.74175	3.74175	3.74175	3.74175	3.74175	3.74175	3.74175	3.74175	3.74175	3.74175	3.74175	3.74175	3.74175	3.74175	3.74175	3.74175	3.74175	3.74175	3.74175	3.74175	3.74175	3.74175	3.74175	3.74175	3.74175	3.74175	3.74175	3.74175	3.74175	3.74175	3.74175	3.74175	3.74175	3.74175	3.74175	3.74175	3.74175	3.74175	3.74175	3.74175	3.74175	3.74175	3.74175	3.74175	3.74175	3.74175	3.74175	3.74175	3.74175	3.74175	3.74175	3.74175	3.74175	3.74175	3.74175	3.74175	3.74175	3.74175	3.74175	3.74175	3.74175	3.74175	3.74175	3.74175	3.74175	3.74175	3.74175	3.74175	3.74175	3.74175	3.74175	3.74175	3.74175	3.74175	3.74175	3.74175	3.74175	3.74175	3.74175	3.74175	3.74175	3.74175	3.74175	3.74175	3.74175	3.74175	3.74175	3.74175	3.74175	3.74175	3.74175	3.74175	3.74175	3.74175	3.74175	3.74175	3.74175	3.74175	3.74175	3.74175	3.74175	3.74175	3.74175	3.74175	3.74175	3.74175	3.74175	3.74175	3.74175	3.74175	3.74175	3.74175
ENSG00000279299	NA	3.74465	3.74465	3.74465	3.74465	3.74465	3.74465	3.74465	3.74465	3.74465	3.74465	3.74465	3.74465	3.74465	3.74465	3.74465	3.74465	3.74465	3.74465	3.74465	3.74363	3.74363	3.74363	3.74363	3.74363	3.74363	3.74363	3.74363	3.65596	4.04712	3.65596	3.65596	3.74397	3.74397	3.74397	3.74397	3.74397	3.74397	3.7469	3.7469	3.7469	3.7469	3.7469	3.7469	3.7469	3.74388	3.74388	3.74388	3.74388	3.74582	3.74582	3.74582	3.74582	3.74582	3.75038	3.75038	3.75038	3.75038	3.74388	3.74388	3.74388	3.74388	3.74751	3.74751	3.74751	3.74751	3.74751	3.74751	3.74751	3.74751	3.74751	3.74751	3.74751	3.74751	3.74751	3.74729	3.74729	3.74729	3.74729	3.74729	3.74729	3.745	3.745	3.745	3.745	3.745	3.75153	3.75153	3.75153	3.75153	3.75153	3.75153	3.75153	3.75153	3.75153	3.75371	3.75371	3.75371	3.75371	3.75371	3.75371	3.75371	3.75371	3.75153	3.75178	3.75178	3.75178	3.75178	3.75178	3.75178	3.75178	3.75207	3.75207	3.75207	3.75207	3.75207	3.75207	3.75207	3.75207	3.75207
ENSG00000077616	NAALAD2	4.1001	4.26464	3.85165	4.68288	5.16046	4.17677	4.19319	3.63437	6.61651	4.36369	4.71645	3.74485	4.70707	4.31919	3.98714	4.07663	6.61324	6.29081	6.49965	4.68736	4.90849	3.72814	4.4613	6.64591	6.44415	6.67498	6.62114	3.87125	7.0983	7.19327	5.96779	3.95105	4.28751	4.23724	4.01686	3.99593	4.01834	4.90776	4.67377	3.98923	3.98923	3.98923	6.03502	4.44448	4.11702	4.72819	3.83744	4.01713	4.01396	4.59578	5.23133	4.01396	4.28243	4.74223	4.74223	6.30689	6.22415	5.07604	4.62852	3.49761	3.49761	4.63284	5.04601	4.67158	4.78801	5.407	3.9399	4.2711	4.28302	3.9399	3.9399	3.9399	6.69398	4.90861	4.66754	5.76777	3.76512	3.76512	6.01346	5.51783	3.79834	5.05444	3.79834	3.79834	3.79834	3.68923	7.03525	7.22804	5.91936	6.23427	4.42891	4.28867	4.16916	3.89045	5.35829	6.39849	5.95157	5.02394	5.32251	7.06156	7.61816	7.16382	4.70104	3.51513	4.37611	7.51516	7.98326	6.21245	6.06513	5.79186	5.84261	3.74524	4.95661	3.74524	6.9204	7.07899	7.13748	6.81033	5.16875
ENSG00000280385	NA	4.34262	3.51018	4.33714	4.60572	4.22361	3.83585	3.531	3.71246	4.015	4.47779	4.63116	3.90711	4.0146	4.71287	3.93836	4.23714	4.23952	3.83656	4.0652	4.85694	3.52327	3.52327	4.54953	5.01255	4.91948	5.50002	4.87691	2.99363	4.7088	4.7705	4.46365	4.49354	4.25908	3.64215	4.07173	3.81991	3.66844	4.13934	4.13934	4.13934	4.13934	4.13934	4.13934	4.13934	4.02267	4.02267	4.02267	4.02267	4.09586	4.09586	4.09586	4.09586	4.09586	4.19385	4.19385	4.19385	4.19385	4.02267	4.02267	4.02267	4.02267	4.14885	4.14885	4.14885	4.14885	4.14885	4.14885	4.14885	4.14885	4.14885	4.14885	4.14885	4.14885	4.14885	4.15179	4.15179	4.15179	4.15179	4.15179	4.15179	4.1277	4.1277	4.1277	4.1277	4.1277	4.20198	4.20198	4.20198	4.20198	4.20198	4.20198	4.20198	4.20198	4.20198	4.2299	4.2299	4.2299	4.2299	4.2299	4.2299	4.2299	4.2299	4.20198	4.20427	4.20427	4.20427	4.20427	4.20427	4.20427	4.20427	4.21087	4.21087	4.21087	4.21087	4.21087	4.21087	4.21087	4.21087	4.21087
ENSG00000110172	CHORDC1	7.98404	8.43942	7.23682	6.79628	7.32736	6.30289	7.39885	7.08679	6.95464	6.87155	7.33251	7.73247	7.35335	7.33645	7.62311	7.56431	6.98427	6.99276	7.05554	7.48016	7.07852	6.48481	7.36402	8.16304	8.56139	8.85147	8.87606	6.66224	7.25399	7.1471	6.60354	7.54863	7.49407	6.8135	6.90962	6.51522	6.58705	6.87534	7.18802	7.72913	6.56616	6.76274	7.72001	7.92906	7.74508	7.1542	6.89361	6.24303	6.64285	6.96403	6.76855	7.664	8.47478	7.41419	6.5168	6.88395	7.09881	7.28484	6.13237	7.1071	7.51162	7.30813	6.85515	7.03272	6.27036	6.32232	8.04651	8.20716	7.0965	5.69577	7.42347	7.19055	8.35615	7.51477	7.86733	6.15325	6.42242	5.83435	8.35998	6.75274	6.50854	6.90563	6.81647	6.70626	6.83641	7.73935	6.65513	6.93898	6.03693	6.50108	7.2951	7.19202	7.46264	7.45881	6.46422	7.39644	7.12329	6.39268	7.79158	8.59378	8.251	8.44591	7.38517	7.57979	7.18833	6.52351	6.8803	6.58357	6.46347	7.90746	6.63822	6.48917	7.4839	7.50804	7.31495	6.93744	7.02923	6.94038	8.98928
ENSG00000280367	NA	3.52672	3.52672	3.8555	4.08576	3.88232	3.52672	4.22653	3.77341	3.93133	3.52672	3.77767	3.88389	3.52672	4.03593	4.12618	4.04238	4.27437	4.25477	4.144	3.21944	4.06538	4.05308	3.95259	3.73545	4.04601	4.07833	3.91461	3.84391	3.84391	3.84391	3.84391	3.82114	4.12914	3.59079	3.70596	3.59223	3.67524	3.87581	3.87581	3.87581	3.87581	3.87581	3.87581	3.87581	3.76997	3.76997	3.76997	3.76997	3.81171	3.81171	3.81171	3.81171	3.81171	3.83681	3.83681	3.83681	3.83681	3.76997	3.76997	3.76997	3.76997	3.86244	3.86244	3.86244	3.86244	3.86244	3.86244	3.86244	3.86244	3.86244	3.86244	3.86244	3.86244	3.86244	3.84442	3.84442	3.84442	3.84442	3.84442	3.84442	3.8308	3.8308	3.8308	3.8308	3.8308	3.85276	3.85276	3.85276	3.85276	3.85276	3.85276	3.85276	3.85276	3.85276	3.84926	3.84926	3.84926	3.84926	3.84926	3.84926	3.84926	3.84926	3.85276	3.8709	3.8709	3.8709	3.8709	3.8709	3.8709	3.8709	3.84307	3.84307	3.84307	3.84307	3.84307	3.84307	3.84307	3.84307	3.84307
ENSG00000261645	DISC1FP1	4.23215	3.64852	4.66905	3.64852	3.64852	4.26274	3.88382	4.19749	4.14326	3.64852	3.64852	3.64852	3.64852	3.64852	3.64852	3.64852	4.69465	4.76434	4.95864	3.88393	3.88393	3.88393	4.61709	3.88393	3.88393	3.88393	3.88393	3.97396	3.97396	3.97396	4.38316	3.74552	4.1389	3.74552	4.00368	4.15199	3.74552	4.21517	4.36348	3.67894	3.95398	3.67894	4.79581	3.67894	4.58792	3.74829	3.74829	3.74829	4.13413	3.64226	4.70398	3.64226	3.64226	4.87667	3.88489	3.9249	3.60653	4.27908	3.69673	3.69673	4.16025	4.44566	3.95334	3.95334	4.64907	3.95334	3.95334	3.95334	3.95334	3.95334	3.95334	3.95334	4.53538	3.95334	4.27843	4.8503	3.63521	3.63521	4.22741	3.63521	3.90522	3.90522	3.90522	3.90522	3.90522	3.82918	3.82918	3.82918	4.20313	4.35607	3.82918	3.82918	4.13534	4.15321	4.28064	4.20819	3.82598	3.82598	4.27783	3.82598	4.07552	3.82598	3.82918	4.86741	3.87356	4.29906	3.87356	3.87356	3.87356	4.49876	4.21339	3.60664	3.60664	3.60664	3.60664	4.36419	4.67417	5.01083	3.60664
ENSG00000214391	TUBAP2	4.46661	4.179	4.4605	3.84967	4.09822	4.18137	4.41119	4.36189	4.28564	4.30311	4.43543	5.05325	4.71167	4.55328	4.48403	4.81804	4.81426	4.59562	4.35762	4.24566	4.44323	4.12892	4.24485	3.67735	3.53399	3.38405	3.29304	3.60666	4.68289	4.3439	4.83327	4.16817	3.6073	4.87585	4.95999	4.44688	4.66434	4.3414	4.3414	4.3414	4.3414	4.3414	4.3414	4.3414	4.40673	4.40673	4.40673	4.40673	4.35621	4.35621	4.35621	4.35621	4.35621	4.33301	4.33301	4.33301	4.33301	4.40673	4.40673	4.40673	4.40673	4.33711	4.33711	4.33711	4.33711	4.33711	4.33711	4.33711	4.33711	4.33711	4.33711	4.33711	4.33711	4.33711	4.31749	4.31749	4.31749	4.31749	4.31749	4.31749	4.2851	4.2851	4.2851	4.2851	4.2851	4.36026	4.36026	4.36026	4.36026	4.36026	4.36026	4.36026	4.36026	4.36026	4.37542	4.37542	4.37542	4.37542	4.37542	4.37542	4.37542	4.37542	4.36026	4.37177	4.37177	4.37177	4.37177	4.37177	4.37177	4.37177	4.35665	4.35665	4.35665	4.35665	4.35665	4.35665	4.35665	4.35665	4.35665
ENSG00000266703	MIR4490	3.74175	3.74175	3.74175	3.74175	3.74175	3.74175	3.74175	3.74175	3.74175	3.74175	3.74175	3.74175	3.74175	3.74175	3.74175	3.74175	3.74175	3.74175	3.74175	3.74175	3.74175	3.74175	3.74175	3.74175	3.74175	3.74175	3.74175	3.74175	3.74175	3.74175	3.74175	3.74175	3.74175	3.74175	3.74175	3.74175	3.74175	3.74175	3.74175	3.74175	3.74175	3.74175	3.74175	3.74175	3.74175	3.74175	3.74175	3.74175	3.74175	3.74175	3.74175	3.74175	3.74175	3.74175	3.74175	3.74175	3.74175	3.74175	3.74175	3.74175	3.74175	3.74175	3.74175	3.74175	3.74175	3.74175	3.74175	3.74175	3.74175	3.74175	3.74175	3.74175	3.74175	3.74175	3.74175	3.74175	3.74175	3.74175	3.74175	3.74175	3.74175	3.74175	3.74175	3.74175	3.74175	3.74175	3.74175	3.74175	3.74175	3.74175	3.74175	3.74175	3.74175	3.74175	3.74175	3.74175	3.74175	3.74175	3.74175	3.74175	3.74175	3.74175	3.74175	3.74175	3.74175	3.74175	3.74175	3.74175	3.74175	3.74175	3.74175	3.74175	3.74175	3.74175	3.74175	3.74175	3.74175	3.74175	3.74175
ENSG00000280430	NA	3.75238	3.75238	3.75238	3.75238	3.75238	3.75238	3.75238	3.75238	3.75238	3.75238	3.75238	3.75238	3.75238	3.75238	3.75238	3.75238	3.75238	3.75238	3.75238	3.75282	3.75282	3.75282	3.75282	3.75282	3.75282	3.75282	3.75282	3.46025	4.01176	4.14778	3.46025	3.75292	3.75292	3.75292	3.75292	3.75292	3.75292	3.7504	3.7504	3.7504	3.7504	3.7504	3.7504	3.7504	3.7529	3.7529	3.7529	3.7529	3.75349	3.75349	3.75349	3.75349	3.75349	4.04307	3.67135	3.67135	3.67135	3.7529	3.7529	3.7529	3.7529	3.7358	3.7358	3.7358	4.23011	3.7358	3.7358	3.7358	3.7358	3.7358	3.7358	3.7358	3.7358	3.7358	3.85534	3.85534	3.85534	3.85534	3.85534	3.85534	3.79126	3.79126	3.79126	3.79126	3.79126	3.76	3.76	3.76	3.76	3.76	3.76	3.76	3.76	3.76	3.79235	3.79235	3.79235	3.79235	3.79235	3.79235	3.79235	3.79235	3.76	3.76573	3.76573	3.76573	3.76573	3.76573	3.76573	3.76573	3.76808	3.76808	3.76808	3.76808	3.76808	3.76808	3.76808	3.76808	3.76808
ENSG00000221586	MIR1261	3.74733	3.74733	3.74733	3.74733	3.74733	3.74733	3.74733	3.74733	3.74733	3.74733	3.74733	3.74733	3.74733	3.74733	3.74733	3.74733	3.74733	3.74733	3.74733	3.74731	3.74731	3.74731	3.74731	3.74731	3.74731	3.74731	3.74731	3.73609	3.73609	3.73609	3.73609	3.72292	3.72292	3.95709	3.72292	3.72292	3.72292	3.74863	3.74863	3.74863	3.74863	3.74863	3.74863	3.74863	3.75829	3.75829	3.75829	3.75829	3.7644	3.7644	3.7644	3.7644	3.7644	3.73983	3.73983	3.73983	3.73983	3.75829	3.75829	3.75829	3.75829	3.75484	3.75484	3.75484	3.75484	3.75484	3.75484	3.75484	3.75484	3.75484	3.75484	3.75484	3.75484	3.75484	3.73674	3.73674	3.73674	3.73674	3.73674	3.73674	3.74335	3.74335	3.74335	3.74335	3.74335	3.74237	3.74237	3.74237	3.74237	3.74237	3.74237	3.74237	3.74237	3.74237	3.68073	4.06294	3.68073	3.68073	3.68073	3.68073	3.68073	3.68073	3.74237	3.73877	3.73877	3.73877	3.73877	3.73877	3.73877	3.73877	3.74807	3.74807	3.74807	3.74807	3.74807	3.74807	3.74807	3.74807	3.74807
ENSG00000280085	NA	3.75411	3.75411	3.75411	3.75411	3.75411	3.75411	3.75411	3.75411	3.75411	3.75411	3.75411	3.75411	3.75411	3.75411	3.75411	3.75411	3.75411	3.75411	3.75411	3.75432	3.75432	3.75432	3.75432	3.75432	3.75432	3.75432	3.75432	3.75359	3.75359	3.75359	3.75359	4.01657	3.61854	3.8527	3.61854	3.61854	3.61854	3.75321	3.75321	3.75321	3.75321	3.75321	3.75321	3.75321	3.73151	3.73151	3.73151	3.73151	3.74394	3.74394	3.74394	3.74394	3.74394	3.75383	3.75383	3.75383	3.75383	3.73151	3.73151	3.73151	3.73151	3.75303	3.75303	3.75303	3.75303	3.75303	3.75303	3.75303	3.75303	3.75303	3.75303	3.75303	3.75303	3.75303	3.75351	3.75351	3.75351	3.75351	3.75351	3.75351	3.75401	3.75401	3.75401	3.75401	3.75401	3.75309	3.75309	3.75309	3.75309	3.75309	3.75309	3.75309	3.75309	3.75309	3.75298	3.75298	3.75298	3.75298	3.75298	3.75298	3.75298	3.75298	3.75309	3.75367	3.75367	3.75367	3.75367	3.75367	3.75367	3.75367	3.75312	3.75312	3.75312	3.75312	3.75312	3.75312	3.75312	3.75312	3.75312
ENSG00000279209	NA	3.7936	3.7936	3.7936	3.7936	3.7936	3.7936	3.7936	3.7936	3.7936	3.7936	3.7936	3.7936	3.7936	3.7936	3.7936	3.7936	3.7936	3.7936	3.7936	3.79045	3.79045	3.79045	3.79045	3.79045	3.79045	3.79045	3.79045	3.78561	3.78561	3.78561	3.78561	3.79162	3.79162	3.79162	3.79162	3.79162	3.79162	3.80242	3.80242	3.80242	3.80242	3.80242	3.80242	3.80242	3.79133	3.79133	3.79133	3.79133	3.79809	3.79809	3.79809	3.79809	3.79809	3.6693	4.141	3.6693	3.6693	3.79133	3.79133	3.79133	3.79133	3.82813	3.82813	3.82813	3.82813	3.82813	3.82813	3.82813	3.82813	3.82813	3.82813	3.82813	3.82813	3.82813	3.88367	4.45553	3.24044	3.24044	3.24044	3.24044	3.5842	3.5842	3.5842	3.5842	3.5842	3.79725	3.79725	3.79725	3.79725	3.79725	3.79725	3.79725	3.79725	3.79725	3.82127	3.82127	3.82127	3.82127	3.82127	3.82127	3.82127	3.82127	3.79725	3.78811	3.78811	3.78811	3.78811	3.78811	3.78811	3.78811	3.79481	3.79481	3.79481	3.79481	3.79481	3.79481	3.79481	3.79481	3.79481
ENSG00000279438	NA	3.74175	3.74175	3.74175	3.74175	3.74175	3.74175	3.74175	3.74175	3.74175	3.74175	3.74175	3.74175	3.74175	3.74175	3.74175	3.74175	3.74175	3.74175	3.74175	3.74175	3.74175	3.74175	3.74175	3.74175	3.74175	3.74175	3.74175	3.74175	3.74175	3.74175	3.74175	3.74175	3.74175	3.74175	3.74175	3.74175	3.74175	3.74175	3.74175	3.74175	3.74175	3.74175	3.74175	3.74175	3.74175	3.74175	3.74175	3.74175	3.74175	3.74175	3.74175	3.74175	3.74175	3.74175	3.74175	3.74175	3.74175	3.74175	3.74175	3.74175	3.74175	3.74175	3.74175	3.74175	3.74175	3.74175	3.74175	3.74175	3.74175	3.74175	3.74175	3.74175	3.74175	3.74175	3.74175	3.74175	3.74175	3.74175	3.74175	3.74175	3.74175	3.74175	3.74175	3.74175	3.74175	3.74175	3.74175	3.74175	3.74175	3.74175	3.74175	3.74175	3.74175	3.74175	3.74175	3.74175	3.74175	3.74175	3.74175	3.74175	3.74175	3.74175	3.74175	3.74175	3.74175	3.74175	3.74175	3.74175	3.74175	3.74175	3.74175	3.74175	3.74175	3.74175	3.74175	3.74175	3.74175	3.74175	3.74175
ENSG00000254677	NA	3.7964	3.7964	3.7964	3.7964	4.29804	4.29916	3.96288	3.7964	4.08297	3.7964	3.7964	3.7964	3.7964	3.98972	3.7964	3.7964	3.7964	3.7964	3.7964	3.87856	3.87856	3.87856	3.87856	3.87856	3.87856	3.87856	3.87856	3.90046	3.61304	3.47929	4.58343	4.00106	3.60303	4.12437	3.86119	4.0095	4.23448	3.81848	3.81848	4.16078	3.81848	3.81848	4.09574	3.81848	3.94884	3.94884	3.94884	3.94884	3.85078	3.85078	3.85078	4.14722	3.85078	3.79243	3.79243	3.79243	4.17826	3.94884	3.94884	3.94884	3.94884	3.92131	3.92131	3.92131	3.92131	3.92131	3.92131	3.92131	3.92131	3.92131	3.92131	3.92131	3.92131	3.92131	4.47848	3.83526	3.83526	3.83526	3.83526	4.14088	3.73683	3.73683	3.73683	3.73683	4.74075	3.90176	3.90176	3.90176	3.90176	3.90176	3.90176	3.90176	3.90176	3.90176	3.91935	3.91935	3.91935	3.91935	3.91935	3.91935	3.91935	3.91935	3.90176	3.76979	3.76979	3.76979	3.76979	4.07692	3.76979	4.395	3.89663	3.89663	3.89663	3.89663	3.89663	3.89663	3.89663	3.89663	3.89663
ENSG00000255070	OSBPL9P3	3.83234	3.83234	3.83234	3.83234	4.18795	3.83234	3.83234	3.83234	3.83234	3.83234	3.83234	4.08522	3.83234	3.83234	3.83234	3.83234	3.83234	3.83234	4.14274	3.90509	3.90509	3.90509	3.90509	4.4211	3.90509	3.90509	3.90509	4.13136	3.84435	3.46843	4.02856	4.32235	3.75548	3.88344	3.72671	3.69434	3.60239	3.89689	3.89689	3.89689	3.89689	3.89689	3.89689	3.89689	3.84936	3.84936	3.84936	3.84936	3.83838	3.83838	3.83838	3.83838	4.02835	3.88048	3.88048	3.88048	3.88048	3.84936	3.84936	3.84936	3.84936	3.87131	3.87131	3.87131	3.87131	3.87131	3.87131	3.87131	3.87131	3.87131	3.87131	3.87131	3.87131	3.87131	3.63702	3.63702	3.63702	3.63702	3.63702	3.63702	3.41203	4.66813	3.41203	3.41203	3.41203	3.8768	3.8768	3.8768	3.8768	3.8768	3.8768	3.8768	3.8768	3.8768	3.8434	3.8434	3.8434	3.8434	3.8434	3.8434	3.8434	3.8434	3.8768	3.8775	3.8775	3.8775	3.8775	3.8775	3.8775	3.8775	3.86693	3.86693	3.86693	3.86693	3.86693	3.86693	3.86693	3.86693	3.86693
ENSG00000255187	NA	3.75447	3.75447	3.75447	3.75447	3.75447	3.75447	3.75447	3.75447	3.75447	3.75447	3.75447	3.75447	3.75447	3.75447	3.75447	3.75447	3.75447	3.75447	3.75447	3.75252	3.75252	3.75252	3.75252	3.75252	3.75252	3.75252	3.75252	3.75929	3.75929	3.75929	3.75929	3.75321	3.75321	3.75321	3.75321	3.75321	3.75321	3.7594	3.7594	3.7594	3.7594	3.7594	3.7594	3.7594	3.75304	3.75304	3.75304	3.75304	3.757	3.757	3.757	3.757	3.757	3.75704	3.75704	3.75704	3.75704	3.75304	3.75304	3.75304	3.75304	3.76881	3.76881	3.76881	3.76881	3.76881	3.76881	3.76881	3.76881	3.76881	3.76881	3.76881	3.76881	3.76881	4.20843	3.5652	3.5652	3.5652	3.5652	3.5652	3.68228	3.68228	3.68228	3.68228	3.68228	3.76147	3.76147	3.76147	3.76147	3.76147	3.76147	3.76147	3.76147	3.76147	3.77161	3.77161	3.77161	3.77161	3.77161	3.77161	3.77161	3.77161	3.76147	3.75851	3.75851	3.75851	3.75851	3.75851	3.75851	3.75851	3.76108	3.76108	3.76108	3.76108	3.76108	3.76108	3.76108	3.76108	3.76108
ENSG00000280124	NA	3.74465	3.74465	3.74465	3.74465	3.74465	3.74465	3.74465	3.74465	3.74465	3.74465	3.74465	3.74465	4.10242	3.74465	3.74465	3.74465	3.74465	3.74465	3.74465	3.74363	3.74363	3.74363	3.74363	3.74363	3.74363	3.74363	3.74363	3.65596	4.04712	3.65596	3.65596	3.74397	3.74397	3.74397	3.74397	3.74397	3.74397	3.7469	3.7469	3.7469	3.7469	3.7469	3.7469	3.7469	3.74388	3.74388	3.74388	3.74388	3.74582	3.74582	3.74582	3.74582	3.74582	3.75038	3.75038	3.75038	3.75038	3.74388	3.74388	3.74388	3.74388	3.74751	3.74751	3.74751	3.74751	3.74751	3.74751	3.74751	3.74751	3.74751	3.74751	3.74751	3.74751	3.74751	3.74729	3.74729	3.74729	3.74729	3.74729	3.74729	3.745	3.745	3.745	3.745	3.745	3.75153	3.75153	3.75153	3.75153	3.75153	3.75153	3.75153	3.75153	3.75153	3.75371	3.75371	3.75371	3.75371	3.75371	3.75371	3.75371	3.75371	3.75153	3.75178	3.75178	3.75178	3.75178	3.75178	3.75178	3.75178	3.75207	3.75207	3.75207	3.75207	3.75207	3.75207	3.75207	3.75207	3.75207
ENSG00000278980	NA	3.74376	3.74376	3.74376	3.74376	3.74376	3.74376	3.74376	3.74376	3.74376	3.74376	3.74376	3.74376	3.74376	3.74376	3.74376	3.74376	3.74376	3.74376	3.74376	3.74262	3.74262	3.74262	3.74262	3.74262	3.74262	3.74262	3.74262	3.73917	3.73917	3.73917	3.73917	3.74251	3.74251	3.74251	3.74251	3.74251	3.74251	3.77193	3.77193	3.77193	3.77193	3.77193	3.77193	3.77193	3.74254	3.74254	3.74254	3.74254	3.74192	3.74192	3.74192	3.74192	3.74192	3.74032	3.74032	3.74032	3.74032	3.74254	3.74254	3.74254	3.74254	3.73255	3.73255	3.73255	3.73255	3.73255	3.73255	3.73255	3.73255	4.10964	3.73255	3.73255	3.73255	3.73255	3.73744	3.73744	3.73744	3.73744	3.73744	3.73744	3.74068	3.74068	3.74068	3.74068	3.74068	3.73316	3.73316	3.73316	3.73316	3.73316	3.73316	4.07756	3.73316	3.73316	3.73751	3.73751	3.73751	3.73751	3.73751	3.73751	3.73751	3.73751	3.73316	3.74048	3.74048	3.74048	3.74048	3.74048	3.74048	3.74048	3.7388	3.7388	3.7388	3.7388	3.7388	3.7388	3.7388	3.7388	3.7388
ENSG00000280093	NA	3.74175	3.74175	3.74175	3.74175	3.74175	3.74175	3.74175	3.74175	3.74175	3.74175	3.74175	3.74175	3.74175	3.74175	3.74175	3.74175	3.74175	3.74175	3.74175	3.74175	3.74175	3.74175	3.74175	3.74175	3.74175	3.74175	3.74175	3.74175	3.74175	3.74175	3.74175	3.74175	3.74175	3.74175	3.74175	3.74175	3.74175	3.74175	3.74175	3.74175	3.74175	3.74175	3.74175	3.74175	3.74175	3.74175	3.74175	3.74175	3.74175	3.74175	3.74175	3.74175	3.74175	3.74175	3.74175	3.74175	3.74175	3.74175	3.74175	3.74175	3.74175	3.74175	3.74175	3.74175	3.74175	3.74175	3.74175	3.74175	3.74175	3.74175	3.74175	3.74175	3.74175	3.74175	3.74175	3.74175	3.74175	3.74175	3.74175	3.74175	3.74175	3.74175	3.74175	3.74175	3.74175	3.74175	3.74175	3.74175	3.74175	3.74175	3.74175	3.74175	3.74175	3.74175	3.74175	3.74175	3.74175	3.74175	3.74175	3.74175	3.74175	3.74175	3.74175	3.74175	3.74175	3.74175	3.74175	3.74175	3.74175	3.74175	3.74175	3.74175	3.74175	3.74175	3.74175	3.74175	3.74175	3.74175	3.74175
ENSG00000255332	NA	3.74897	3.74897	3.74897	3.74897	3.74897	3.74897	4.037	3.74897	3.74897	3.74897	3.74897	3.74897	3.74897	3.74897	3.74897	3.74897	3.74897	3.74897	3.74897	3.74427	3.74427	3.74427	3.74427	3.74427	3.74427	3.74427	3.74427	3.5273	4.07882	4.21484	3.5273	3.77291	3.77291	3.77291	3.77291	3.77291	3.77291	3.73573	3.73573	3.73573	3.73573	3.73573	3.73573	3.73573	3.76575	3.76575	3.76575	3.76575	3.63398	3.63398	3.94682	3.93042	3.63398	3.80613	3.80613	3.80613	3.80613	3.76575	3.76575	3.76575	3.76575	3.75062	3.75062	3.75062	3.75062	3.75062	3.75062	3.75062	3.75062	3.75062	3.75062	3.75062	3.75062	3.75062	3.76308	3.76308	3.76308	3.76308	3.76308	3.76308	3.75132	3.75132	3.75132	3.75132	3.75132	3.7102	4.08599	3.7102	3.7102	4.08379	3.7102	3.7102	3.7102	3.7102	3.82326	3.82326	3.82326	3.82326	3.82326	3.82326	3.82326	3.82326	3.7102	3.81699	3.81699	3.81699	3.81699	3.81699	3.81699	3.81699	3.75172	3.75172	3.75172	3.75172	3.75172	3.75172	3.75172	4.34372	3.75172
ENSG00000254961	TUBB4BP4	3.75492	3.75492	3.75492	3.75492	3.75492	3.75492	3.75492	3.75492	3.75492	3.75492	3.75492	3.75492	3.75492	3.75492	3.75492	3.75492	3.75492	3.75492	3.75492	3.75515	3.75515	3.75515	3.75515	3.75515	3.75515	3.75515	3.75515	3.75433	3.75433	3.75433	3.75433	3.72071	3.72071	3.72071	3.72071	3.72071	3.72071	3.7539	3.7539	3.7539	3.7539	3.7539	3.7539	3.7539	4.0475	3.62326	3.62326	3.62326	3.7434	3.7434	3.7434	3.7434	3.7434	3.7546	3.7546	3.7546	3.7546	3.72932	3.72932	3.72932	3.72932	3.75369	3.75369	3.75369	3.75369	3.75369	3.75369	3.75369	3.75369	3.75369	3.75369	3.75369	3.75369	3.75369	3.75424	3.75424	3.75424	3.75424	3.75424	3.75424	3.75481	3.75481	3.75481	3.75481	3.75481	3.75377	3.75377	3.75377	3.75377	3.75377	3.75377	3.75377	3.75377	3.75377	3.75364	3.75364	3.75364	3.75364	3.75364	3.75364	3.75364	3.75364	3.75377	3.75443	3.75443	3.75443	3.75443	3.75443	3.75443	3.75443	3.7538	3.7538	3.7538	3.7538	3.7538	3.7538	3.7538	3.7538	3.7538
ENSG00000278859	NA	3.74175	3.74175	3.74175	3.74175	3.74175	3.74175	3.74175	3.74175	3.74175	3.74175	3.74175	3.74175	3.74175	3.74175	3.74175	3.74175	3.74175	3.74175	3.74175	3.74175	3.74175	3.74175	3.74175	3.74175	3.74175	3.74175	3.74175	3.74175	3.74175	3.74175	3.74175	3.74175	3.74175	3.74175	3.74175	3.74175	3.74175	3.74175	3.74175	3.74175	3.74175	3.74175	3.74175	3.74175	3.74175	3.74175	3.74175	3.74175	3.74175	3.74175	3.74175	3.74175	3.74175	3.74175	3.74175	3.74175	3.74175	3.74175	3.74175	3.74175	3.74175	3.74175	3.74175	3.74175	3.74175	3.74175	3.74175	3.74175	3.74175	3.74175	3.74175	3.74175	3.74175	3.74175	3.74175	3.74175	3.74175	3.74175	3.74175	3.74175	3.74175	3.74175	3.74175	3.74175	3.74175	3.74175	3.74175	3.74175	3.74175	3.74175	3.74175	3.74175	3.74175	3.74175	3.74175	3.74175	3.74175	3.74175	3.74175	3.74175	3.74175	3.74175	3.74175	3.74175	3.74175	3.74175	3.74175	3.74175	3.74175	3.74175	3.74175	3.74175	3.74175	3.74175	3.74175	3.74175	3.74175	3.74175	3.74175
ENSG00000242248	RPL7AP57	3.74271	3.74271	3.74271	3.74271	3.74271	3.74271	3.74271	3.74271	3.74271	3.74271	3.74271	3.74271	3.74271	3.74271	3.74271	3.74271	3.74271	3.74271	3.74271	3.74301	3.74301	3.74301	3.74301	3.74301	4.16052	3.74301	3.74301	3.61277	3.61277	4.01221	3.84955	3.74391	3.74391	3.74391	3.74391	3.74391	3.74391	3.7502	3.7502	3.7502	3.7502	3.7502	3.7502	3.7502	3.74369	3.74369	3.74369	3.74369	3.74887	3.74887	3.74887	3.74887	3.74887	3.76222	3.76222	3.76222	3.76222	3.74369	3.74369	3.74369	3.74369	3.75256	3.75256	3.75256	3.75256	3.75256	3.75256	3.75256	3.75256	3.75256	3.75256	3.75256	3.75256	3.75256	3.75276	3.75276	3.75276	3.75276	3.75276	3.75276	3.74667	3.74667	3.74667	3.74667	3.74667	3.76484	3.76484	3.76484	3.76484	3.76484	3.76484	3.76484	3.76484	3.76484	3.77143	3.77143	3.77143	3.77143	3.77143	3.77143	3.77143	3.77143	3.76484	3.72178	3.72178	4.02319	3.72178	3.72178	3.72178	3.72178	3.76686	3.76686	3.76686	3.76686	3.76686	3.76686	3.76686	3.76686	3.76686
ENSG00000235547	NDUFB11P1	3.81576	3.81576	3.81576	3.81576	3.81576	3.81576	3.81576	3.81576	3.81576	3.81576	3.81576	3.81576	3.81576	3.81576	3.81576	3.81576	3.81576	3.81576	3.81576	3.60576	3.60576	4.43941	3.60576	3.60576	3.60576	3.60576	3.60576	3.67765	4.18533	4.06022	3.39651	3.8147	3.8147	3.8147	3.8147	3.8147	3.8147	3.81926	3.81926	3.81926	3.81926	3.81926	3.81926	3.81926	3.81457	3.81457	3.81457	3.81457	3.81759	3.81759	3.81759	3.81759	3.81759	3.82468	3.82468	3.82468	3.82468	3.81457	3.81457	3.81457	3.81457	3.82021	3.82021	3.82021	3.82021	3.82021	3.82021	3.82021	3.82021	3.82021	3.82021	3.82021	3.82021	3.82021	3.81987	3.81987	3.81987	3.81987	3.81987	3.81987	3.81631	3.81631	3.81631	3.81631	3.81631	3.82647	3.82647	3.82647	3.82647	3.82647	3.82647	3.82647	3.82647	3.82647	3.82987	3.82987	3.82987	3.82987	3.82987	3.82987	3.82987	3.82987	3.82647	3.82686	3.82686	3.82686	3.82686	3.82686	3.82686	3.82686	3.82731	3.82731	3.82731	3.82731	3.82731	3.82731	3.82731	3.82731	3.82731
ENSG00000165323	FAT3	3.94027	3.94027	3.94027	3.94027	3.94027	3.94027	3.94027	3.94027	4.34488	3.94027	3.94027	3.94027	3.94027	4.13358	4.16824	3.94027	3.94027	3.94027	3.94027	3.93295	4.22768	3.76292	3.62555	3.1153	3.5204	2.59929	3.09321	5.25807	6.16212	6.01861	5.37587	3.57411	3.28234	4.4523	4.48209	4.63448	4.97265	4.46332	4.08307	4.08307	4.08307	4.08307	4.08307	7.16636	3.99489	3.99489	4.31315	4.28333	3.7099	4.42013	5.18094	4.22157	5.40434	3.20436	3.20436	7.44297	6.54112	4.14657	4.14657	4.14657	4.14657	4.27954	4.27954	4.27954	4.77385	4.27954	4.77793	4.93766	4.62265	4.27954	4.27954	4.27954	4.27954	6.56772	4.04132	5.71544	4.04132	4.04132	4.04132	4.04132	3.94504	3.94504	3.94504	3.94504	3.94504	2.85087	5.80303	5.25013	6.48217	6.35582	5.1303	4.42691	6.05477	6.60861	5.87057	6.56136	4.97208	4.97208	4.97208	9.79215	10.1073	11.2787	5.10642	3.46887	3.46887	7.05296	7.01215	6.02435	5.93603	4.09408	3.50093	3.58856	2.89418	3.81954	7.88885	7.96318	6.77473	7.18228	8.7785
ENSG00000249255	NA	3.74471	3.74471	3.74471	3.74471	3.74471	3.74471	3.74471	3.74471	3.74471	3.74471	3.74471	3.74471	3.74471	3.74471	3.74471	3.74471	3.74471	3.74471	3.74471	3.74367	3.74367	3.74367	3.74367	3.74367	3.74367	3.74367	3.74367	3.65414	3.65414	4.05358	3.65414	3.74402	3.74402	3.74402	3.74402	3.74402	3.74402	3.74701	3.74701	3.74701	3.74701	3.74701	3.74701	3.74701	3.74393	3.74393	3.74393	3.74393	3.74591	3.74591	3.74591	3.74591	3.74591	3.75056	3.75056	3.75056	3.75056	3.74393	3.74393	3.74393	3.74393	3.74763	3.74763	3.74763	3.74763	3.74763	3.74763	3.74763	3.74763	3.74763	3.74763	3.74763	3.74763	3.74763	3.74741	3.74741	3.74741	3.74741	3.74741	3.74741	3.74507	3.74507	3.74507	3.74507	3.74507	3.75173	3.75173	3.75173	3.75173	3.75173	3.75173	3.75173	3.75173	3.75173	3.75397	3.75397	3.75397	3.75397	3.75397	3.75397	3.75397	3.75397	3.75173	3.75199	3.75199	3.75199	3.75199	3.75199	3.75199	3.75199	3.75229	3.75229	3.75229	3.75229	3.75229	3.75229	3.75229	3.75229	3.75229
ENSG00000254705	NA	3.74175	3.74175	3.74175	3.74175	3.74175	3.74175	3.74175	3.74175	3.74175	3.74175	3.74175	3.74175	3.74175	3.74175	3.74175	3.74175	3.74175	3.74175	3.74175	3.74175	3.74175	3.74175	3.74175	3.74175	3.74175	3.74175	3.74175	3.74175	3.74175	3.74175	3.74175	3.74175	3.74175	3.74175	3.74175	3.74175	3.74175	3.74175	3.74175	3.74175	3.74175	3.74175	3.74175	3.74175	3.74175	3.74175	3.74175	3.74175	3.74175	3.74175	3.74175	3.74175	3.74175	3.74175	3.74175	3.74175	3.74175	3.74175	3.74175	3.74175	3.74175	3.74175	3.74175	3.74175	3.74175	3.74175	3.74175	3.74175	3.74175	3.74175	3.74175	3.74175	3.74175	3.74175	3.74175	3.74175	3.74175	3.74175	3.74175	3.74175	3.74175	3.74175	3.74175	3.74175	3.74175	3.74175	3.74175	3.74175	3.74175	3.74175	3.74175	3.74175	3.74175	3.74175	3.74175	3.74175	3.74175	3.74175	3.74175	3.74175	3.74175	3.74175	3.74175	3.74175	3.74175	3.74175	3.74175	3.74175	3.74175	3.74175	3.74175	3.74175	3.74175	3.74175	3.74175	3.74175	3.74175	3.74175	3.74175
ENSG00000244244	RPS3AP42	3.74593	3.74593	3.74593	3.74593	3.74593	3.74593	3.74593	3.74593	3.74593	3.74593	3.74593	3.74593	3.74593	3.74593	3.74593	3.74593	3.74593	3.74593	3.74593	3.74446	3.74446	3.74446	3.74446	3.74446	3.74446	3.74446	3.74446	3.61824	3.61824	4.18136	3.61824	3.74494	3.74494	3.74494	3.74494	3.74494	3.74494	3.74917	3.74917	3.74917	3.74917	3.74917	3.74917	3.74917	3.74482	3.74482	3.74482	3.74482	3.74762	3.74762	3.74762	3.74762	3.74762	3.75417	3.75417	3.75417	3.75417	3.74482	3.74482	3.74482	3.74482	3.75004	3.75004	3.75004	3.75004	3.75004	3.75004	3.75004	3.75004	3.75004	3.75004	3.75004	3.75004	3.75004	3.74973	3.74973	3.74973	3.74973	3.74973	3.74973	3.74643	3.74643	3.74643	3.74643	3.74643	3.75583	3.75583	3.75583	3.75583	3.75583	3.75583	3.75583	3.75583	3.75583	3.75898	3.75898	3.75898	3.75898	3.75898	3.75898	3.75898	3.75898	3.75583	3.75619	3.75619	3.75619	3.75619	3.75619	3.75619	3.75619	3.75661	3.75661	3.75661	3.75661	3.75661	3.75661	3.75661	3.75661	3.75661
ENSG00000255506	NA	3.74082	3.74082	3.74082	3.74082	3.74082	3.74082	3.74082	3.74082	3.74082	3.74082	3.74082	3.74082	3.74082	3.74082	3.74082	3.74082	3.74082	3.74082	3.74082	3.7418	3.7418	3.7418	3.7418	3.7418	3.7418	3.7418	3.7418	3.66672	4.05788	3.66672	3.66672	3.7425	3.7425	3.7425	3.7425	3.7425	3.7425	3.74697	3.74697	3.74697	3.74697	3.74697	3.74697	3.74697	3.74232	3.74232	3.74232	3.74232	3.74633	3.74633	3.74633	3.74633	3.74633	3.75694	3.75694	3.75694	3.75694	3.74232	3.74232	3.74232	3.74232	3.74898	3.74898	3.74898	3.74898	3.74898	3.74898	3.74898	3.74898	3.74898	3.74898	3.74898	3.74898	3.74898	3.74932	3.74932	3.74932	3.74932	3.74932	3.74932	3.74462	3.74462	3.74462	3.74462	3.74462	3.75885	3.75885	3.75885	3.75885	3.75885	3.75885	3.75885	3.75885	3.75885	3.76412	3.76412	3.76412	3.76412	3.76412	3.76412	3.76412	3.76412	3.75885	3.71481	3.71481	3.71481	3.71481	4.02193	3.71481	3.71481	3.76055	3.76055	3.76055	3.76055	3.76055	3.76055	3.76055	3.76055	3.76055
ENSG00000282916	LINC02746	3.79248	3.79248	3.79248	3.79248	3.79248	3.79248	3.79248	3.79248	3.79248	3.79248	3.79248	3.79248	3.79248	3.79248	3.79248	3.79248	3.79248	3.79248	3.79248	3.78479	3.78479	3.78479	3.78479	3.78479	3.78479	3.78479	3.78479	3.76294	3.76294	3.76294	3.99972	3.78713	3.78713	3.78713	3.78713	3.78713	3.78713	3.81138	3.81138	3.81138	3.81138	3.81138	3.81138	3.81138	3.78654	3.78654	3.78654	3.78654	3.80002	3.80002	3.80002	3.80002	3.80002	3.80969	3.80969	3.80969	3.80969	3.78654	3.78654	3.78654	3.78654	3.84187	3.84187	3.84187	3.84187	3.84187	3.84187	3.84187	3.84187	3.84187	3.84187	3.84187	3.84187	3.84187	3.74446	4.77536	3.10124	3.10124	3.10124	3.10124	3.52846	3.52846	3.52846	3.52846	3.52846	3.82529	3.82529	3.82529	3.82529	3.82529	3.82529	3.82529	3.82529	3.82529	3.81433	3.81433	3.81433	3.81433	4.07591	3.81433	3.81433	3.81433	3.82529	3.81654	3.81654	3.81654	3.81654	3.81654	3.81654	3.81654	3.81873	3.81873	3.81873	3.81873	3.81873	3.81873	3.81873	3.81873	3.81873
ENSG00000255127	EEF1A1P49	3.74175	3.74175	3.74175	3.74175	3.74175	3.74175	3.74175	3.74175	3.74175	3.74175	3.74175	3.74175	3.74175	3.74175	3.74175	3.74175	3.74175	3.74175	3.74175	3.74175	3.74175	3.74175	3.74175	3.74175	3.74175	3.74175	3.74175	3.74175	3.74175	3.74175	3.74175	3.74175	3.74175	3.74175	3.74175	3.74175	3.74175	3.74175	3.74175	3.74175	3.74175	3.74175	3.74175	3.74175	3.74175	3.74175	3.74175	3.74175	3.74175	3.74175	3.74175	3.74175	3.74175	3.74175	3.74175	3.74175	3.74175	3.74175	3.74175	3.74175	3.74175	3.74175	3.74175	3.74175	3.74175	3.74175	3.74175	3.74175	3.74175	3.74175	3.74175	3.74175	3.74175	3.74175	3.74175	3.74175	3.74175	3.74175	3.74175	3.74175	3.74175	3.74175	3.74175	3.74175	3.74175	3.74175	3.74175	3.74175	3.74175	3.74175	3.74175	3.74175	3.74175	3.74175	3.74175	3.74175	3.74175	3.74175	3.74175	3.74175	3.74175	3.74175	3.74175	3.74175	3.74175	3.74175	3.74175	3.74175	3.74175	3.74175	3.74175	3.74175	3.74175	3.74175	3.74175	3.74175	3.74175	3.74175	3.74175
ENSG00000255287	SNRPGP16	3.7413	3.7413	3.7413	3.7413	3.7413	3.7413	3.7413	3.7413	3.7413	3.7413	3.7413	3.7413	3.7413	3.7413	3.7413	3.7413	3.7413	3.7413	3.7413	3.73681	3.73681	3.73681	3.73681	3.73681	3.73681	3.73681	3.73681	3.8255	3.8255	3.8255	3.8255	3.73498	3.73498	3.73498	3.73498	3.73498	3.73498	3.74039	3.74039	3.74039	3.74039	3.74039	3.74039	3.74039	3.73543	3.73543	3.73543	3.73543	3.72492	3.72492	3.72492	3.72492	3.72492	3.79594	3.79594	3.79594	3.79594	3.73543	3.73543	3.73543	3.73543	3.73114	3.73114	3.73114	3.73114	3.73114	3.73114	3.73114	3.73114	3.73114	3.73114	3.73114	3.73114	3.73114	3.74067	3.74067	3.74067	3.74067	3.74067	4.04629	3.73826	3.73826	3.73826	3.73826	3.73826	3.75049	3.75049	4.10223	3.75049	3.75049	3.75049	3.75049	3.75049	3.75049	3.76697	3.76697	3.76697	3.76697	3.76697	3.76697	3.76697	3.76697	3.75049	3.80631	3.80631	3.80631	3.80631	3.80631	3.80631	3.80631	3.56343	3.56343	3.56343	3.56343	4.23889	3.56343	4.78739	3.56343	3.56343
ENSG00000254874	NA	3.75407	3.75407	3.75407	3.75407	3.75407	3.75407	3.92055	3.75407	3.75407	3.75407	3.75407	3.75407	3.75407	3.75407	3.75407	3.75407	3.75407	3.75407	3.75407	3.75425	3.75425	3.75425	3.75425	3.75425	3.75425	3.75425	3.75425	3.96726	3.96726	3.96726	3.96726	3.74733	3.74733	3.74733	3.74733	3.74733	3.74733	3.6961	3.6961	3.6961	3.6961	3.6961	3.6961	3.6961	3.74906	3.74906	3.74906	3.74906	3.70929	3.70929	3.70929	3.70929	3.70929	3.89626	3.89626	3.89626	3.89626	3.74906	3.74906	3.74906	3.74906	3.69123	3.69123	3.69123	3.69123	3.69123	3.69123	3.69123	3.69123	3.69123	3.69123	3.69123	3.69123	3.69123	3.73501	3.73501	3.73501	3.73501	3.73501	4.63874	3.74704	3.74704	3.74704	3.74704	3.74704	4.08622	3.56881	4.17509	4.39596	4.0957	3.56881	3.56881	3.56881	3.56881	3.7865	3.7865	3.7865	3.7865	3.7865	4.07031	4.13897	4.27379	3.56881	3.87271	3.87271	3.87271	3.87271	3.87271	4.17902	3.87271	3.44398	3.44398	3.44398	3.44398	4.11944	4.50369	4.32203	4.73366	3.44398
ENSG00000134640	MTNR1B	3.73491	3.73491	3.73491	3.73491	3.73491	3.73491	3.73491	3.73491	3.73491	3.73491	3.73491	3.73491	3.73491	3.73491	3.73491	3.73491	3.73491	3.73491	3.73491	3.72778	3.72778	3.72778	3.72778	3.72778	3.72778	4.58667	3.72778	4.13095	4.13095	4.53039	4.13095	3.55533	3.55533	3.7895	4.0013	3.88758	3.97059	3.67878	3.67878	3.67878	3.67878	3.67878	3.67878	3.67878	3.7769	3.7769	3.7769	3.7769	3.67758	3.67758	3.67758	3.67758	3.86756	4.06313	4.06313	4.06313	4.06313	3.7769	3.7769	3.7769	3.7769	3.6168	3.6168	3.6168	3.6168	3.6168	4.11519	3.6168	3.6168	3.6168	3.6168	4.10875	3.6168	3.6168	3.70423	3.70423	3.70423	4.24478	3.70423	5.57764	3.8203	3.8203	3.8203	3.8203	3.8203	3.41766	4.32571	3.7694	4.57243	6.02266	3.41766	3.41766	3.72381	3.41766	4.34166	3.88701	3.88701	3.88701	3.88701	4.17081	4.38424	4.37429	3.41766	3.99471	3.99471	3.99471	3.99471	4.30184	4.52329	3.99471	3.30499	3.30499	3.30499	3.30499	5.38172	5.50787	4.18303	4.81271	3.30499
ENSG00000242807	RPL26P31	3.74149	3.74149	3.74149	3.74149	3.74149	3.74149	3.74149	3.74149	3.74149	3.74149	3.74149	3.74149	3.74149	3.74149	3.74149	3.74149	3.74149	3.74149	3.74149	3.73918	3.73918	3.73918	3.73918	3.73918	3.73918	3.73918	3.73918	3.76097	3.76097	3.76097	3.76097	3.76573	3.76573	3.76573	3.76573	3.76573	3.76573	3.74697	3.74697	3.74697	3.74697	3.74697	3.74697	3.74697	3.67953	3.67953	3.99779	3.67953	3.75259	3.75259	3.75259	3.75259	3.75259	3.6514	3.6514	4.06064	3.6514	3.75909	3.75909	3.75909	3.75909	3.74839	3.74839	3.74839	3.74839	3.74839	3.74839	3.74839	3.74839	3.74839	3.74839	3.74839	3.74839	3.74839	3.74752	3.74752	3.74752	3.74752	3.74752	3.74752	3.74231	3.74231	3.74231	3.74231	3.74231	3.75675	3.75675	3.75675	3.75675	3.75675	3.75675	3.75675	3.75675	3.75675	3.76142	3.76142	3.76142	3.76142	3.76142	3.76142	3.76142	3.76142	3.75675	3.75677	3.75677	3.75677	3.75677	3.75677	3.75677	3.75677	3.75785	3.75785	3.75785	3.75785	3.75785	3.75785	3.75785	3.75785	3.75785
ENSG00000278892	NA	3.75339	3.75339	3.75339	3.75339	3.75339	3.75339	3.75339	3.75339	3.75339	3.75339	3.75339	3.75339	4.0067	3.75339	3.75339	3.75339	3.97143	3.75339	3.75339	3.77421	3.77421	3.77421	3.77421	3.77421	3.77421	3.77421	3.77421	3.7796	3.7796	3.7796	3.7796	3.59085	4.14548	3.59085	3.84902	3.59085	3.59085	3.71442	4.1121	3.71442	3.71442	3.71442	3.71442	3.71442	3.73829	3.73829	3.73829	3.73829	3.74663	3.74663	3.74663	3.74663	3.74663	3.7778	3.7778	3.7778	3.7778	3.73829	3.73829	3.73829	3.73829	3.73423	3.73423	3.73423	3.73423	3.73423	3.73423	3.73423	4.07734	3.73423	3.73423	3.73423	3.73423	3.73423	3.74232	3.74232	3.74232	3.74232	3.74232	3.74232	3.76225	3.76225	3.76225	3.76225	3.76225	3.774	3.774	3.774	3.774	3.774	3.774	3.774	3.774	3.774	3.69871	3.69871	3.69871	3.69871	4.06814	3.69871	3.69871	3.69871	3.774	3.77978	3.77978	3.77978	3.77978	3.77978	3.77978	3.77978	3.76321	3.76321	3.76321	3.76321	3.76321	3.76321	3.76321	3.76321	3.76321
ENSG00000279304	NA	3.742	3.742	3.742	3.742	3.742	3.742	3.742	3.742	3.742	3.742	3.742	3.742	3.742	3.742	3.742	3.742	3.742	3.742	4.0524	3.76483	3.76483	3.76483	3.76483	3.76483	3.76483	3.76483	3.76483	3.61147	3.61147	4.17459	3.61147	3.76561	3.76561	3.76561	3.76561	3.76561	3.76561	3.76975	3.76975	3.76975	3.76975	3.76975	3.76975	3.76975	3.76541	3.76541	3.76541	3.76541	3.76987	3.76987	3.76987	3.76987	3.76987	3.75645	3.75645	3.75645	3.75645	3.76541	3.76541	3.76541	3.76541	3.73235	4.1931	3.73235	3.73235	3.73235	3.73235	3.73235	3.73235	3.73235	3.73235	3.73235	3.73235	3.73235	3.73592	3.73592	3.73592	3.73592	3.73592	3.73592	3.75399	3.75399	3.75399	3.75399	3.75399	3.72616	3.72616	3.72616	3.72616	3.72616	3.72616	3.72616	3.72616	4.05019	3.68886	4.07106	3.68886	3.68886	3.68886	3.68886	3.68886	3.68886	3.72616	3.76024	3.76024	3.76024	3.76024	3.76024	3.76024	3.76024	3.75964	3.75964	3.75964	3.75964	3.75964	3.75964	3.75964	3.75964	3.75964
ENSG00000180773	SLC36A4	7.78703	8.4446	6.95501	6.66379	7.29695	6.29449	7.60561	7.39712	7.39358	7.35843	7.36435	7.00934	6.96116	7.61856	7.59611	7.29345	7.60151	7.32797	7.46465	7.63049	7.20315	7.43039	6.75595	8.63231	8.83047	7.99954	8.7677	7.26225	7.97761	8.15808	7.42159	7.63931	7.80589	7.08538	7.15334	6.93288	6.94211	6.90268	7.34846	7.46109	6.90962	6.8429	7.90726	8.67301	6.89587	7.35136	7.26963	7.51759	7.32501	7.5544	6.98004	7.5599	8.0856	7.22735	7.71209	7.96058	7.31967	7.65295	6.48227	7.40313	7.49609	7.30597	7.65955	6.66058	6.47337	6.94695	7.77897	8.16357	7.86129	6.44111	7.92681	7.12046	7.08081	8.04856	7.19107	6.32478	6.29986	6.59018	6.71068	6.98287	7.14304	7.43999	6.67809	6.29028	6.1841	7.24503	8.23853	7.70434	7.783	7.43571	7.61058	7.05019	7.80359	7.60711	7.03604	7.57452	7.1333	7.21419	8.22614	8.71964	8.60864	9.45638	7.62642	6.29913	7.42972	7.99048	7.99944	8.10004	8.31606	7.22985	7.6825	6.92761	7.73569	7.51321	7.97302	8.42409	8.08188	7.63916	7.86271
ENSG00000255445	NA	3.81373	3.81373	3.81373	4.13784	3.81373	3.81373	3.81373	3.81373	3.81373	3.81373	3.81373	3.81373	3.81373	4.08693	3.81373	3.81373	4.03178	3.81373	4.19353	3.9101	3.9101	3.9101	3.9101	3.9101	3.9101	3.9101	3.9101	3.70023	4.25174	4.09967	3.70023	3.7904	4.0696	3.91371	3.65053	3.96533	3.92724	3.85559	4.25326	4.09791	3.85559	3.85559	3.85559	3.85559	3.81055	4.28554	3.76176	3.71066	3.92215	3.92215	3.92215	3.92215	3.92215	3.92868	3.92868	3.92868	3.92868	3.77624	3.77624	3.77624	4.23977	3.74139	4.20214	3.74139	3.74139	3.74139	3.74139	4.20875	4.33293	3.74139	4.1905	3.74139	3.74139	4.05291	3.78231	3.78231	3.78231	3.78231	3.78231	3.78231	3.86218	3.86218	3.86218	3.86218	3.86218	3.96863	3.98119	3.45122	3.97861	4.27759	4.35372	4.04495	3.75738	3.77525	3.62455	4.00675	4.06849	3.62455	4.07639	4.11455	4.36592	3.96993	3.96815	3.93394	3.93394	3.93394	3.93394	3.93394	3.93394	3.93394	3.9606	3.9606	3.9606	3.9606	3.9606	3.9606	3.9606	3.9606	3.9606
ENSG00000280379	NA	3.79954	3.79954	3.79954	3.79954	3.79954	3.79954	3.79954	3.79954	3.79954	3.79954	4.05049	3.79954	3.79954	4.27132	3.79954	3.79954	3.79954	3.79954	4.10994	3.82504	3.82504	3.82504	3.82504	3.82504	4.24254	4.68392	3.82504	3.82109	3.82109	3.82109	3.82109	4.07207	3.67404	3.67404	3.67404	3.67404	3.67404	3.82675	3.82675	3.82675	3.82675	3.82675	3.82675	3.82675	3.80953	3.96808	3.3853	3.88325	3.79464	3.79464	3.79464	3.79464	3.79464	3.8224	3.8224	3.8224	3.8224	3.76154	3.76154	3.76154	3.76154	4.44335	3.75041	3.75041	3.75041	3.75041	3.75041	3.75041	3.75041	3.75041	4.06862	3.75041	3.75041	3.75041	3.84193	3.84193	3.84193	3.84193	3.84193	3.84193	3.83137	3.83137	3.83137	3.83137	3.83137	3.49743	4.0274	3.49743	4.02482	4.02431	3.98541	3.84182	3.49743	3.95472	4.05666	3.98421	3.602	3.602	3.97143	3.602	3.85154	3.602	3.86392	3.82588	3.82588	3.82588	3.82588	3.82588	3.82588	3.82588	3.80861	3.80861	3.80861	3.80861	3.80861	3.80861	3.80861	3.80861	3.80861
ENSG00000279269	NA	3.76282	3.76282	3.76282	3.76282	3.76282	3.76282	3.76282	3.76282	3.76282	3.76282	3.76282	3.76282	3.76282	3.76282	3.76282	3.76282	3.76282	3.76282	3.76282	3.76995	3.76995	3.76995	3.76995	3.76995	4.18745	3.76995	3.76995	3.74764	3.74764	3.74764	3.74764	3.76935	3.76935	3.76935	3.76935	3.76935	3.76935	3.74632	3.74632	3.74632	3.74632	3.74632	3.74632	3.74632	3.7695	3.7695	3.7695	3.7695	3.76604	3.76604	3.76604	3.76604	3.76604	3.75507	3.75507	3.75507	3.75507	3.7695	3.7695	3.7695	3.7695	3.74982	3.74982	3.74982	3.74982	3.74982	3.74982	3.74982	3.74982	3.74982	3.74982	3.74982	3.74982	3.74982	3.74145	3.74145	3.74145	3.74145	3.74145	3.74145	3.75926	3.75926	3.75926	3.75926	3.75926	3.70223	4.07802	3.70223	3.70223	3.70223	3.70223	3.70223	3.70223	3.70223	3.6713	4.05351	3.6713	3.6713	3.6713	3.6713	3.6713	3.6713	3.70223	3.70684	3.70684	4.00825	3.70684	3.70684	3.70684	3.70684	4.28763	3.68088	3.68088	3.68088	3.68088	3.68088	3.68088	3.68088	3.68088
ENSG00000233737	NA	3.74076	3.74076	3.74076	3.74076	3.74076	3.74076	3.74076	3.74076	3.74076	3.74076	3.74076	3.74076	3.74076	3.74076	3.74076	3.74076	3.74076	3.74076	3.74076	3.74145	3.74145	3.74145	3.74145	3.74145	3.74145	3.74145	3.74145	3.74248	3.74248	3.74248	3.74248	3.7439	3.7439	3.7439	3.7439	3.7439	3.7439	3.75188	3.75188	3.75188	3.75188	3.75188	3.75188	3.75188	3.74329	3.74329	3.74329	3.74329	3.7574	3.7574	3.7574	3.7574	3.7574	3.74214	3.74214	3.74214	3.74214	3.74329	3.74329	3.74329	3.74329	3.72022	3.72022	3.72022	3.72022	3.72022	3.72022	3.72022	3.72022	3.72022	3.72022	3.72022	3.72022	4.03173	3.73223	3.73223	3.73223	3.73223	4.07573	3.73223	3.73799	3.73799	3.73799	3.73799	3.73799	3.7493	3.7493	3.7493	3.7493	3.7493	3.7493	3.7493	3.7493	3.7493	3.73898	3.73898	3.73898	3.73898	3.73898	3.73898	3.73898	3.73898	3.7493	3.74194	3.74194	3.74194	3.74194	3.74194	3.74194	3.74194	3.74071	3.74071	3.74071	3.74071	3.74071	3.74071	3.74071	3.74071	3.74071
ENSG00000255233	NA	3.75129	3.75129	3.75129	3.75129	3.75129	3.75129	3.75129	3.75129	3.75129	3.75129	3.75129	3.75129	3.75129	3.75129	3.75129	3.75129	3.75129	3.75129	3.75129	3.74555	3.74555	3.74555	3.74555	3.74555	3.74555	3.74555	3.74555	3.46839	4.24374	4.03151	3.46839	3.74661	3.74661	3.74661	3.74661	3.74661	3.74661	3.76984	3.76984	3.76984	3.76984	3.76984	3.76984	3.76984	3.74634	3.74634	3.74634	3.74634	3.75244	3.75244	3.75244	3.75244	3.75244	3.68154	3.68154	4.09079	3.68154	3.74634	3.74634	3.74634	3.74634	3.76121	3.76121	3.76121	3.76121	3.76121	3.76121	3.76121	3.76121	3.76121	4.07942	3.76121	3.76121	3.76121	3.8437	3.8437	3.8437	3.8437	3.8437	3.8437	3.78235	3.78235	3.78235	3.78235	3.78235	3.75849	4.13428	3.75849	3.75849	3.75849	3.75849	3.75849	3.75849	3.75849	4.19272	3.73806	3.73806	3.73806	3.73806	3.73806	3.73806	3.73806	3.75849	3.79179	3.79179	3.79179	3.79179	3.79179	3.79179	3.79179	3.78403	3.78403	3.78403	3.78403	3.78403	3.78403	3.78403	3.78403	3.78403
ENSG00000279684	NA	4.78757	3.87381	3.87381	3.87381	3.87381	5.02786	4.24524	3.87381	3.87381	3.87381	3.87381	3.87381	3.87381	3.87381	3.87381	3.87381	3.87381	3.87381	3.87381	4.95036	3.99114	3.99114	3.99114	3.99114	3.99114	3.99114	3.99114	4.99094	3.92858	3.92858	3.92858	3.64947	4.2041	3.98027	3.90764	3.64947	3.64947	4.58579	3.8317	3.8317	3.8317	4.30211	3.8317	3.8317	4.38967	4.26143	3.55003	3.55003	4.69354	3.61373	4.30792	3.61373	3.61373	4.24353	4.41315	4.18002	3.989	4.26868	4.58144	3.45052	3.45052	4.11321	4.53114	4.46284	4.31663	4.12865	3.97418	3.6209	4.30239	3.6209	3.93911	3.6209	3.6209	4.37676	3.77348	5.4476	3.77348	3.77348	3.77348	4.20489	3.99955	3.99955	3.99955	4.47832	3.99955	3.81998	4.19577	3.81998	4.34736	4.72284	3.81998	3.81998	4.12613	4.144	4.22935	4.31366	3.77469	3.77469	4.03627	4.0585	4.27193	4.26198	3.81998	4.0188	4.0188	4.61841	4.0188	4.32593	4.0188	4.0188	3.97517	4.72059	3.36842	3.36842	4.51837	4.12597	4.72745	4.6581	3.36842
ENSG00000165325	DEUP1	4.46625	3.46847	3.46847	4.02751	4.08133	3.82487	3.70377	3.46847	3.75504	4.09271	3.82292	3.46847	3.46847	3.74166	3.46847	3.46847	3.68651	3.46847	3.46847	3.85423	3.85423	3.85423	3.85423	3.85423	4.44264	3.85423	3.85423	3.94191	4.61536	3.94191	4.17868	3.58511	3.58511	3.91591	4.21335	4.05395	3.92455	3.68378	4.08146	3.68378	3.95881	3.68378	3.68378	4.13903	4.50303	3.6634	3.6634	3.6634	3.85027	3.85027	4.54445	3.85027	3.85027	3.59899	3.59899	4.79619	4.26337	3.8733	3.8733	3.8733	3.8733	4.07874	4.04717	4.01185	3.58642	4.45715	4.08481	4.15759	3.92954	3.58642	3.90463	3.93512	3.58642	4.02612	4.362	3.71878	3.71878	3.71878	4.5506	4.15019	3.80344	3.80344	3.80344	3.80344	3.80344	3.8303	4.5757	4.18205	3.8303	4.2039	3.8303	4.1747	4.13646	3.8303	3.82364	4.48186	4.58669	3.82364	4.27549	4.70862	4.43115	4.50958	3.8303	3.77631	3.77631	4.37592	4.42095	4.20985	4.08262	3.77631	3.80962	3.80962	4.63004	4.40081	3.80962	3.80962	4.68766	4.82134	4.27622
ENSG00000166002	SMCO4	9.03178	8.63903	8.73696	8.76681	9.16762	8.62208	6.83515	7.08615	7.24695	7.04871	6.93241	6.48391	6.78701	6.54723	6.50336	6.29962	6.3011	6.38053	6.31609	9.14834	8.72513	8.79419	8.08337	7.14727	7.6329	7.67886	8.41693	9.33828	7.64289	7.68013	7.32642	9.2793	9.02982	7.85366	7.81492	6.06161	6.26847	8.79882	8.22841	7.03313	7.46419	7.7625	6.40649	6.41058	8.5307	8.83533	7.79663	6.67898	8.87808	9.60894	7.51157	6.48012	5.6265	9.2613	8.90958	7.37087	7.36707	7.21357	8.48488	8.44029	7.7029	8.36743	8.0911	8.24885	8.8469	9.24752	7.18769	7.22406	7.25293	7.77703	7.02334	7.09513	6.94056	6.40641	8.50252	8.38579	6.57876	8.51197	7.74234	7.80331	8.58932	9.05978	6.97972	7.30596	7.66644	8.82809	7.5435	7.36438	7.8602	8.22968	7.03856	7.36537	7.19376	7.12981	7.92202	7.95715	8.35926	7.97614	7.08492	6.92672	7.18297	6.74853	6.60285	8.49321	8.90293	7.6506	7.73756	7.43812	7.5054	7.32613	7.94359	8.05941	6.80691	6.72287	7.73459	7.93681	8.73811	8.78637	7.19747
ENSG00000234106	SRP14P2	4.05178	4.73732	4.55415	4.35648	4.49813	4.42679	4.39237	4.51467	4.33402	4.0808	3.99214	4.14153	4.42976	4.3788	4.31605	4.28791	4.35416	4.06098	4.07582	5.68727	4.5168	3.67086	3.67086	4.90371	4.89105	5.119	4.51829	4.31195	4.47351	4.5849	3.9785	4.06708	4.11759	4.40517	4.5049	4.63228	4.87707	4.30626	4.45458	4.25299	4.15841	4.31243	4.24881	4.295	4.66074	4.2365	4.55476	4.2365	3.93795	4.35074	4.63213	4.35645	4.61712	4.25717	4.25717	4.25717	4.643	4.85889	4.27654	4.27654	4.27654	4.17752	4.63826	4.60295	4.17752	4.17752	4.17752	4.17752	4.52063	4.17752	4.17752	4.17752	4.17752	4.17752	4.21715	3.57393	4.65223	4.11449	4.05858	3.57393	4.4717	4.75255	4.58369	4.41333	3.02466	4.60497	4.52435	4.37329	4.25101	4.25065	4.22293	4.22145	4.30923	3.87706	4.45998	4.35856	4.445	4.13188	4.18903	4.38451	4.06914	3.8196	4.24355	4.05134	4.5533	4.47684	4.46106	4.05134	4.05134	4.67654	4.31831	4.31831	4.31831	4.31831	4.31831	4.31831	4.31831	4.31831	4.31831
ENSG00000240202	RN7SL223P	3.76237	3.76237	3.76237	3.76237	3.76237	3.76237	3.76237	3.76237	3.76237	3.76237	3.76237	3.76237	3.76237	3.76237	3.76237	3.76237	3.76237	3.76237	3.76237	3.76272	3.76272	3.76272	3.76272	3.76272	3.76272	3.76272	3.76272	3.76144	3.76144	3.76144	3.76144	3.70882	3.70882	3.70882	3.70882	3.70882	3.70882	3.76076	3.76076	3.76076	3.76076	3.76076	3.76076	3.76076	3.7223	3.7223	3.7223	3.7223	3.74433	3.74433	3.74433	3.74433	3.74433	3.76186	3.76186	3.76186	3.76186	3.55632	4.22023	3.55632	3.55632	3.76044	3.76044	3.76044	3.76044	3.76044	3.76044	3.76044	3.76044	3.76044	3.76044	3.76044	3.76044	3.76044	3.7613	3.7613	3.7613	3.7613	3.7613	3.7613	3.76219	3.76219	3.76219	3.76219	3.76219	3.76055	3.76055	3.76055	3.76055	3.76055	3.76055	3.76055	3.76055	3.76055	3.76035	3.76035	3.76035	3.76035	3.76035	3.76035	3.76035	3.76035	3.76055	3.76159	3.76159	3.76159	3.76159	3.76159	3.76159	3.76159	3.76061	3.76061	3.76061	3.76061	3.76061	3.76061	3.76061	3.76061	3.76061
ENSG00000279454	NA	3.74175	3.74175	3.74175	3.74175	3.74175	3.74175	3.74175	3.74175	3.74175	3.74175	3.74175	3.74175	3.74175	3.74175	3.74175	3.74175	3.74175	3.74175	3.74175	3.74175	3.74175	3.74175	3.74175	3.74175	3.74175	3.74175	3.74175	3.74175	3.74175	3.74175	3.74175	3.74175	3.74175	3.74175	3.74175	3.74175	3.74175	3.74175	3.74175	3.74175	3.74175	3.74175	3.74175	3.74175	3.74175	3.74175	3.74175	3.74175	3.74175	3.74175	3.74175	3.74175	3.74175	3.74175	3.74175	3.74175	3.74175	3.74175	3.74175	3.74175	3.74175	3.74175	3.74175	3.74175	3.74175	3.74175	3.74175	3.74175	3.74175	3.74175	3.74175	3.74175	3.74175	3.74175	3.74175	3.74175	3.74175	3.74175	3.74175	3.74175	3.74175	3.74175	3.74175	3.74175	3.74175	3.74175	3.74175	3.74175	3.74175	3.74175	3.74175	3.74175	3.74175	3.74175	3.74175	3.74175	3.74175	3.74175	3.74175	3.74175	3.74175	3.74175	3.74175	3.74175	3.74175	3.74175	3.74175	3.74175	3.74175	3.74175	3.74175	3.74175	3.74175	3.74175	3.74175	3.74175	3.74175	3.74175	3.74175
ENSG00000278953	NA	3.74465	3.74465	3.74465	3.74465	3.74465	3.74465	3.74465	3.74465	3.74465	3.74465	3.74465	3.74465	3.74465	3.74465	3.74465	3.74465	3.74465	3.74465	3.74465	3.74363	3.74363	3.74363	3.74363	3.74363	3.74363	3.74363	3.74363	3.65596	4.04712	3.65596	3.65596	3.74397	3.74397	3.74397	3.74397	3.74397	3.74397	3.7469	3.7469	3.7469	3.7469	3.7469	3.7469	3.7469	3.74388	3.74388	3.74388	3.74388	3.74582	3.74582	3.74582	3.74582	3.74582	3.75038	3.75038	3.75038	3.75038	3.74388	3.74388	3.74388	3.74388	3.74751	3.74751	3.74751	3.74751	3.74751	3.74751	3.74751	3.74751	3.74751	3.74751	3.74751	3.74751	3.74751	3.74729	3.74729	3.74729	3.74729	3.74729	3.74729	3.745	3.745	3.745	3.745	3.745	3.75153	3.75153	3.75153	3.75153	3.75153	3.75153	3.75153	3.75153	3.75153	3.75371	3.75371	3.75371	3.75371	3.75371	3.75371	3.75371	3.75371	3.75153	3.75178	3.75178	3.75178	3.75178	3.75178	3.75178	3.75178	3.75207	3.75207	3.75207	3.75207	3.75207	3.75207	3.75207	3.75207	3.75207
ENSG00000255515	NA	3.81524	3.81524	3.81524	3.81524	3.81524	3.81524	3.98172	3.81524	3.81524	3.81524	3.81524	3.81524	3.81524	3.81524	3.81524	3.81524	3.81524	3.81524	3.81524	3.81814	3.81814	3.81814	3.81814	3.81814	3.81814	3.81814	3.81814	3.73003	3.73003	3.73003	4.06451	3.53228	4.08691	3.93699	3.8969	3.93875	3.53228	3.80764	3.80764	3.80764	3.80764	3.80764	3.80764	3.80764	3.82005	3.82005	3.82005	3.82005	3.8125	3.8125	3.8125	3.8125	3.8125	3.81515	3.81515	3.81515	3.81515	3.82005	3.82005	3.82005	3.82005	3.78981	3.78981	3.78981	3.78981	3.78981	3.78981	3.78981	3.78981	3.78981	3.78981	3.78981	3.78981	3.78981	3.55912	3.55912	3.55912	3.55912	3.55912	3.55912	3.32847	4.58457	3.32847	3.32847	3.32847	3.80757	3.80757	3.80757	3.80757	3.80757	3.80757	3.80757	3.80757	3.80757	3.78965	3.78965	3.78965	3.78965	3.78965	3.78965	3.78965	3.78965	3.80757	3.81348	3.81348	3.81348	3.81348	3.81348	3.81348	3.81348	3.80879	3.80879	3.80879	3.80879	3.80879	3.80879	3.80879	3.80879	3.80879
ENSG00000166004	CEP295	6.5814	6.09449	6.69713	7.01233	6.24555	7.15333	7.87327	7.57391	8.10083	7.8705	7.88899	7.7916	7.69619	8.51095	8.28323	8.43344	8.18075	7.85375	7.86938	6.48383	6.94996	7.07478	6.86303	9.57491	9.16726	9.65872	9.62995	6.48001	7.32499	7.31723	7.52709	6.91118	6.64776	7.26562	7.33919	6.2963	6.41422	6.66121	7.84859	7.54024	7.26112	7.1408	7.08817	7.14745	6.92834	6.99417	6.62535	6.73218	6.39893	6.43612	8.87178	7.20821	6.63743	6.87514	7.06136	7.18847	7.09844	7.33689	6.65016	6.53898	6.75401	8.06317	6.86235	7.80747	5.99487	5.85424	8.58831	8.43072	7.92411	5.55131	8.0596	7.36345	7.14439	7.45857	6.51457	8.22783	6.52908	6.76947	8.00156	7.07065	6.3194	6.30156	7.38532	7.01895	8.20566	6.27327	7.17297	7.44703	6.97679	6.80658	8.14221	8.10757	7.87822	7.80141	7.60237	7.68362	6.83457	6.44683	8.10051	8.28658	8.05038	7.79864	6.29482	6.51718	6.93227	7.51132	7.45684	7.42511	7.33687	7.12501	7.5857	6.76762	7.70906	7.82644	7.62892	7.18221	7.23157	7.36176	7.82882
ENSG00000199875	NA	3.77086	3.77086	3.77086	3.77086	3.77086	3.77086	3.77086	3.77086	3.77086	3.77086	3.77086	3.77086	3.77086	3.96418	3.99883	3.77086	3.77086	3.77086	3.77086	3.77274	3.77274	3.77274	3.77274	3.77274	3.77274	3.77274	3.77274	3.82892	3.82892	3.82892	3.82892	3.72578	3.72578	4.13048	3.72578	3.72578	3.72578	3.80617	3.80617	3.80617	3.80617	3.80617	3.80617	3.80617	3.61263	4.02611	3.61263	3.90107	3.8335	3.8335	3.8335	3.8335	3.8335	3.77229	3.87227	3.80981	3.7864	3.78811	3.78811	3.78811	3.78811	3.66909	3.66909	3.66909	3.66909	4.17684	3.66909	4.24025	4.0122	3.66909	3.98729	3.66909	3.66909	3.9806	3.83956	3.83956	3.83956	3.83956	3.83956	4.14518	3.7978	3.7978	3.7978	3.7978	3.7978	3.68618	3.68618	4.03792	3.68618	4.05977	3.68618	4.03057	3.68618	3.68618	3.79804	3.79804	3.79804	3.79804	4.05962	3.79804	3.79804	3.79804	4.05267	3.81474	3.81474	3.81474	3.81474	3.81474	3.81474	3.81474	3.7233	3.7233	4.13763	3.7233	3.7233	3.7233	3.7233	4.31529	3.7233
ENSG00000254911	SCARNA9	3.97284	4.24215	3.88754	5.36078	4.34612	4.85196	3.99776	3.55876	3.55876	3.92103	4.11711	3.55876	4.2239	4.13531	3.88082	3.55876	3.7768	3.92567	4.09434	4.38405	4.38405	4.38405	4.38405	4.38405	4.97246	4.38405	4.38405	4.32375	4.32375	4.32375	4.32375	4.27757	4.27292	4.28424	4.55723	4.40314	4.35848	4.46846	4.93457	4.3445	3.82497	3.93458	4.10195	3.92216	4.36521	4.36521	4.36521	4.36521	3.83292	4.54314	4.85125	4.34459	4.0229	3.89051	4.28729	4.59732	4.60028	4.80197	4.21962	4.21962	4.21962	4.30609	4.30609	4.30609	4.30609	4.30609	4.30609	4.30609	4.30609	4.30609	4.30609	4.30609	4.30609	4.30609	4.75472	4.69171	3.05593	3.22961	3.64532	2.99468	3.14798	5.21231	3.14798	3.14798	4.1519	4.56204	4.42043	4.39638	4.04463	4.04463	4.3905	4.53054	4.04463	4.04463	4.53792	4.74148	4.08326	4.08326	4.34485	4.36707	4.08326	4.08326	4.04463	4.6072	4.60492	4.10295	4.10295	4.41008	4.10295	4.10295	4.72345	4.1167	4.1167	4.1167	4.79215	4.1167	4.74228	4.1167	4.1167
ENSG00000275146	NA	3.74175	3.74175	3.74175	3.74175	3.74175	3.74175	3.74175	3.74175	3.74175	3.74175	3.74175	3.74175	3.74175	3.74175	3.74175	3.74175	3.74175	3.74175	3.74175	3.74175	3.74175	3.74175	3.74175	3.74175	3.74175	3.74175	3.74175	3.74175	3.74175	3.74175	3.74175	3.74175	3.74175	3.74175	3.74175	3.74175	3.74175	3.74175	3.74175	3.74175	3.74175	3.74175	3.74175	3.74175	3.74175	3.74175	3.74175	3.74175	3.74175	3.74175	3.74175	3.74175	3.74175	3.74175	3.74175	3.74175	3.74175	3.74175	3.74175	3.74175	3.74175	3.74175	3.74175	3.74175	3.74175	3.74175	3.74175	3.74175	3.74175	3.74175	3.74175	3.74175	3.74175	3.74175	3.74175	3.74175	3.74175	3.74175	3.74175	3.74175	3.74175	3.74175	3.74175	3.74175	3.74175	3.74175	3.74175	3.74175	3.74175	3.74175	3.74175	3.74175	3.74175	3.74175	3.74175	3.74175	3.74175	3.74175	3.74175	3.74175	3.74175	3.74175	3.74175	3.74175	3.74175	3.74175	3.74175	3.74175	3.74175	3.74175	3.74175	3.74175	3.74175	3.74175	3.74175	3.74175	3.74175	3.74175	3.74175
ENSG00000273885	NA	3.73813	3.73813	3.73813	3.73813	3.73813	3.73813	3.73813	3.73813	3.73813	3.73813	3.73813	3.73813	3.73813	3.73813	3.73813	3.73813	3.73813	3.73813	3.73813	3.74002	3.74002	3.74002	3.74002	3.74002	3.74002	3.74002	3.74002	3.75191	3.75191	3.75191	3.75191	3.74036	3.74036	3.74036	3.74036	3.74036	3.74036	3.74182	3.74182	3.74182	3.74182	3.74182	3.74182	3.74182	3.74027	3.74027	3.74027	3.74027	3.74222	3.74222	3.74222	3.74222	3.74222	3.74795	3.74795	3.74795	3.74795	3.74027	3.74027	3.74027	3.74027	3.74314	3.74314	3.74314	3.74314	3.74314	3.74314	3.74314	3.74314	3.74314	3.74314	3.74314	3.74314	3.74314	3.74367	3.74367	3.74367	3.74367	3.74367	3.74367	3.74139	3.74139	3.74139	3.74139	3.74139	3.74866	3.74866	3.74866	3.74866	3.74866	3.74866	3.74866	3.74866	3.74866	3.75158	3.75158	3.75158	3.75158	3.75158	3.75158	3.75158	3.75158	3.74866	3.70681	3.70681	3.70681	3.99702	3.70681	3.70681	3.70681	3.74976	3.74976	3.74976	3.74976	3.74976	3.74976	3.74976	3.74976	3.74976
ENSG00000279696	NA	4.48638	4.68948	4.76176	4.95638	4.25835	4.69185	4.82902	4.63581	4.79611	4.84681	4.64823	4.40659	4.61294	5.36296	4.87877	4.51161	4.76296	4.60041	4.71481	3.92161	5.10196	4.75526	4.94787	4.64757	5.07561	5.11957	3.92161	4.38099	5.46506	4.38099	5.4431	4.61512	4.91379	4.42508	4.29445	4.6176	4.57425	5.27148	4.97656	4.68828	4.9136	4.90593	4.57692	4.55339	4.90357	4.14527	4.56396	4.78902	4.48842	4.37792	5.20916	4.6246	5.02012	4.94361	4.71166	4.91664	4.78376	4.75243	4.86525	3.93427	4.84986	4.99041	4.60642	4.87735	4.14568	5.3597	5.00064	5.01084	5.47396	4.52277	5.38284	5.45416	4.48323	4.45719	5.93947	3.8738	4.76083	4.79959	5.59232	5.22683	4.83529	4.8231	3.0952	4.99542	5.51242	5.04675	4.62599	4.85758	5.02487	4.81521	4.97503	5.01121	5.18727	4.85875	5.9521	5.59049	4.30205	4.47908	5.23943	4.82464	4.86755	4.75935	5.20968	4.16897	4.83377	5.14783	4.95673	5.45133	4.87384	4.5263	3.71167	4.68464	4.29565	5.05842	5.61543	5.60112	5.0707	4.87243	5.47451
ENSG00000166012	TAF1D	8.76733	8.32561	8.49161	9.1943	9.6549	9.04911	9.30868	8.93003	9.24494	9.16815	9.21846	9.30392	9.38002	9.49286	9.24389	9.16386	10.0197	10.1951	10.1879	9.3153	8.76392	8.74185	8.84839	10.7363	11.051	10.9402	10.8545	8.84242	9.05538	8.80785	8.54199	8.76673	9.00699	8.56845	8.59162	8.42583	8.34886	8.23726	8.98809	9.14169	9.1231	9.20616	10.3087	8.58048	8.52755	8.75941	9.04725	8.4374	8.81043	9.45068	9.00226	8.93882	8.72484	9.01944	9.03307	8.77383	8.56191	10.2725	8.6414	8.04194	7.81578	9.36655	8.69722	8.74312	8.59417	8.4002	10.3025	10.5376	8.48886	7.49032	9.1816	9.26014	10.1984	9.22704	8.66023	9.6437	6.92127	6.87527	8.7932	8.5135	9.13844	8.28805	6.39633	7.03209	8.28698	9.15072	9.10381	8.05471	8.7169	8.29133	8.84042	8.65758	8.88966	9.28827	9.44092	9.12632	8.27221	8.66027	9.60737	10.1312	9.97824	9.31942	9.52438	8.51472	8.95551	8.88519	8.88494	8.97418	9.00138	9.85297	9.09044	8.82	9.35377	9.33567	9.22952	9.13946	8.46393	8.50902	10.102
ENSG00000207112	SNORA25	3.74175	3.74175	3.74175	3.74175	3.74175	3.74175	3.74175	3.74175	3.74175	3.74175	3.74175	3.74175	3.74175	3.74175	3.74175	3.74175	3.74175	3.74175	3.74175	3.74175	3.74175	3.74175	3.74175	3.74175	3.74175	3.74175	3.74175	3.74175	3.74175	3.74175	3.74175	3.74175	3.74175	3.74175	3.74175	3.74175	3.74175	3.74175	3.74175	3.74175	3.74175	3.74175	3.74175	3.74175	3.74175	3.74175	3.74175	3.74175	3.74175	3.74175	3.74175	3.74175	3.74175	3.74175	3.74175	3.74175	3.74175	3.74175	3.74175	3.74175	3.74175	3.74175	3.74175	3.74175	3.74175	3.74175	3.74175	3.74175	3.74175	3.74175	3.74175	3.74175	3.74175	3.74175	3.74175	3.74175	3.74175	3.74175	3.74175	3.74175	3.74175	3.74175	3.74175	3.74175	3.74175	3.74175	3.74175	3.74175	3.74175	3.74175	3.74175	3.74175	3.74175	3.74175	3.74175	3.74175	3.74175	3.74175	3.74175	3.74175	3.74175	3.74175	3.74175	3.74175	3.74175	3.74175	3.74175	3.74175	3.74175	3.74175	3.74175	3.74175	3.74175	3.74175	3.74175	3.74175	3.74175	3.74175	3.74175
ENSG00000206799	SNORA32	3.74175	3.74175	3.74175	3.74175	3.74175	3.74175	3.74175	3.74175	3.74175	3.74175	3.74175	3.74175	3.74175	3.74175	3.74175	3.74175	3.74175	3.74175	3.74175	3.74175	3.74175	3.74175	3.74175	3.74175	3.74175	3.74175	3.74175	3.74175	3.74175	3.74175	3.74175	3.74175	3.74175	3.74175	3.74175	3.74175	3.74175	3.74175	3.74175	3.74175	3.74175	3.74175	3.74175	3.74175	3.74175	3.74175	3.74175	3.74175	3.74175	3.74175	3.74175	3.74175	3.74175	3.74175	3.74175	3.74175	3.74175	3.74175	3.74175	3.74175	3.74175	3.74175	3.74175	3.74175	3.74175	3.74175	3.74175	3.74175	3.74175	3.74175	3.74175	3.74175	3.74175	3.74175	3.74175	3.74175	3.74175	3.74175	3.74175	3.74175	3.74175	3.74175	3.74175	3.74175	3.74175	3.74175	3.74175	3.74175	3.74175	3.74175	3.74175	3.74175	3.74175	3.74175	3.74175	3.74175	3.74175	3.74175	3.74175	3.74175	3.74175	3.74175	3.74175	3.74175	3.74175	3.74175	3.74175	3.74175	3.74175	3.74175	3.74175	3.74175	3.74175	3.74175	3.74175	3.74175	3.74175	3.74175	3.74175
ENSG00000202314	SNORD6	4.32848	4.3114	3.91439	3.91439	4.52726	4.6219	4.43825	4.68621	4.40914	4.58779	4.52529	4.70516	4.62458	4.63089	4.81265	4.56462	4.13244	4.4319	4.5685	4.30564	4.30564	4.30564	4.30564	4.30564	4.30564	4.30564	4.79955	4.16476	4.16476	4.16476	4.16476	4.49746	4.16506	4.0493	3.98219	4.11308	4.07056	4.00897	4.40665	4.2513	4.00897	4.47938	4.28624	4.00897	4.49975	4.0255	4.43434	3.78487	4.19955	4.12047	4.24744	4.42759	4.3046	4.26506	3.6247	4.3289	4.6282	5.13836	3.8687	3.8687	3.8687	4.85308	4.37686	4.01082	4.28112	4.29985	4.77801	4.66115	3.9285	3.96248	4.13434	4.27782	4.52558	3.8969	4.24729	5.27819	4.23615	3.60407	4.43589	4.59972	4.07681	4.07681	4.07681	4.75086	4.07681	4.75106	4.06954	4.02853	3.7962	4.06579	4.18846	4.25618	3.85441	4.20788	4.5631	4.32089	3.78193	4.2227	4.41837	4.27193	4.5233	4.54707	4.23324	3.88902	4.59542	4.40922	4.29875	3.88902	4.41761	3.88902	4.98904	4.6418	4.66719	4.39042	3.66883	3.66883	3.66883	4.50037	4.3259
ENSG00000206834	SNORA1	3.74175	3.74175	3.74175	3.74175	3.74175	3.74175	3.74175	3.74175	3.74175	3.74175	3.74175	3.74175	3.74175	3.74175	3.74175	3.74175	3.74175	3.74175	3.74175	3.74175	3.74175	3.74175	3.74175	3.74175	3.74175	3.74175	3.74175	3.74175	3.74175	3.74175	3.74175	3.74175	3.74175	3.74175	3.74175	3.74175	3.74175	3.74175	3.74175	3.74175	3.74175	3.74175	3.74175	3.74175	3.74175	3.74175	3.74175	3.74175	3.74175	3.74175	3.74175	3.74175	3.74175	3.74175	3.74175	3.74175	3.74175	3.74175	3.74175	3.74175	3.74175	3.74175	3.74175	3.74175	3.74175	3.74175	3.74175	3.74175	3.74175	3.74175	3.74175	3.74175	3.74175	3.74175	3.74175	3.74175	3.74175	3.74175	3.74175	3.74175	3.74175	3.74175	3.74175	3.74175	3.74175	3.74175	3.74175	3.74175	3.74175	3.74175	3.74175	3.74175	3.74175	3.74175	3.74175	3.74175	3.74175	3.74175	3.74175	3.74175	3.74175	3.74175	3.74175	3.74175	3.74175	3.74175	3.74175	3.74175	3.74175	3.74175	3.74175	3.74175	3.74175	3.74175	3.74175	3.74175	3.74175	3.74175	3.74175
ENSG00000207304	SNORA8	3.74175	3.74175	3.74175	3.74175	3.74175	3.74175	3.74175	3.74175	3.74175	3.74175	3.74175	3.74175	3.74175	3.74175	3.74175	3.74175	3.74175	3.74175	3.74175	3.74175	3.74175	3.74175	3.74175	3.74175	3.74175	3.74175	3.74175	3.74175	3.74175	3.74175	3.74175	3.74175	3.74175	3.74175	3.74175	3.74175	3.74175	3.74175	3.74175	3.74175	3.74175	3.74175	3.74175	3.74175	3.74175	3.74175	3.74175	3.74175	3.74175	3.74175	3.74175	3.74175	3.74175	3.74175	3.74175	3.74175	3.74175	3.74175	3.74175	3.74175	3.74175	3.74175	3.74175	3.74175	3.74175	3.74175	3.74175	3.74175	3.74175	3.74175	3.74175	3.74175	3.74175	3.74175	3.74175	3.74175	3.74175	3.74175	3.74175	3.74175	3.74175	3.74175	3.74175	3.74175	3.74175	3.74175	3.74175	3.74175	3.74175	3.74175	3.74175	3.74175	3.74175	3.74175	3.74175	3.74175	3.74175	3.74175	3.74175	3.74175	3.74175	3.74175	3.74175	3.74175	3.74175	3.74175	3.74175	3.74175	3.74175	3.74175	3.74175	3.74175	3.74175	3.74175	3.74175	3.74175	3.74175	3.74175	3.74175
ENSG00000239195	SNORD5	3.74175	3.74175	3.74175	3.74175	3.74175	3.74175	3.74175	3.74175	3.74175	3.74175	3.74175	3.74175	3.74175	3.74175	3.74175	3.74175	3.74175	3.74175	3.74175	3.74175	3.74175	3.74175	3.74175	3.74175	3.74175	3.74175	3.74175	3.74175	3.74175	3.74175	3.74175	3.74175	3.74175	3.74175	3.74175	3.74175	3.74175	3.74175	3.74175	3.74175	3.74175	3.74175	3.74175	3.74175	3.74175	3.74175	3.74175	3.74175	3.74175	3.74175	3.74175	3.74175	3.74175	3.74175	3.74175	3.74175	3.74175	3.74175	3.74175	3.74175	3.74175	3.74175	3.74175	3.74175	3.74175	3.74175	3.74175	3.74175	3.74175	3.74175	3.74175	3.74175	3.74175	3.74175	3.74175	3.74175	3.74175	3.74175	3.74175	3.74175	3.74175	3.74175	3.74175	3.74175	3.74175	3.74175	3.74175	3.74175	3.74175	3.74175	3.74175	3.74175	3.74175	3.74175	3.74175	3.74175	3.74175	3.74175	3.74175	3.74175	3.74175	3.74175	3.74175	3.74175	3.74175	3.74175	3.74175	3.74175	3.74175	3.74175	3.74175	3.74175	3.74175	3.74175	3.74175	3.74175	3.74175	3.74175	3.74175
ENSG00000207145	SNORA18	3.74175	3.74175	3.74175	3.74175	3.74175	3.74175	3.74175	3.74175	3.74175	3.74175	3.74175	3.74175	3.74175	3.74175	3.74175	3.74175	3.74175	3.74175	3.74175	3.74175	3.74175	3.74175	3.74175	3.74175	3.74175	3.74175	3.74175	3.74175	3.74175	3.74175	3.74175	3.74175	3.74175	3.74175	3.74175	3.74175	3.74175	3.74175	3.74175	3.74175	3.74175	3.74175	3.74175	3.74175	3.74175	3.74175	3.74175	3.74175	3.74175	3.74175	3.74175	3.74175	3.74175	3.74175	3.74175	3.74175	3.74175	3.74175	3.74175	3.74175	3.74175	3.74175	3.74175	3.74175	3.74175	3.74175	3.74175	3.74175	3.74175	3.74175	3.74175	3.74175	3.74175	3.74175	3.74175	3.74175	3.74175	3.74175	3.74175	3.74175	3.74175	3.74175	3.74175	3.74175	3.74175	3.74175	3.74175	3.74175	3.74175	3.74175	3.74175	3.74175	3.74175	3.74175	3.74175	3.74175	3.74175	3.74175	3.74175	3.74175	3.74175	3.74175	3.74175	3.74175	3.74175	3.74175	3.74175	3.74175	3.74175	3.74175	3.74175	3.74175	3.74175	3.74175	3.74175	3.74175	3.74175	3.74175	3.74175
ENSG00000284458	MIR1304	3.74175	3.74175	3.74175	3.74175	3.74175	3.74175	3.74175	3.74175	3.74175	3.74175	3.74175	3.74175	3.74175	3.74175	3.74175	3.74175	3.74175	3.74175	3.74175	3.74175	3.74175	3.74175	3.74175	3.74175	3.74175	3.74175	3.74175	3.74175	3.74175	3.74175	3.74175	3.74175	3.74175	3.74175	3.74175	3.74175	3.74175	3.74175	3.74175	3.74175	3.74175	3.74175	3.74175	3.74175	3.74175	3.74175	3.74175	3.74175	3.74175	3.74175	3.74175	3.74175	3.74175	3.74175	3.74175	3.74175	3.74175	3.74175	3.74175	3.74175	3.74175	3.74175	3.74175	3.74175	3.74175	3.74175	3.74175	3.74175	3.74175	3.74175	3.74175	3.74175	3.74175	3.74175	3.74175	3.74175	3.74175	3.74175	3.74175	3.74175	3.74175	3.74175	3.74175	3.74175	3.74175	3.74175	3.74175	3.74175	3.74175	3.74175	3.74175	3.74175	3.74175	3.74175	3.74175	3.74175	3.74175	3.74175	3.74175	3.74175	3.74175	3.74175	3.74175	3.74175	3.74175	3.74175	3.74175	3.74175	3.74175	3.74175	3.74175	3.74175	3.74175	3.74175	3.74175	3.74175	3.74175	3.74175	3.74175
ENSG00000210825	SNORA40	3.74175	3.74175	3.74175	3.74175	3.74175	3.74175	3.74175	3.74175	3.74175	3.74175	3.74175	3.74175	3.74175	3.74175	3.74175	3.74175	3.74175	3.74175	3.74175	3.74175	3.74175	3.74175	3.74175	3.74175	3.74175	3.74175	3.74175	3.74175	3.74175	3.74175	3.74175	3.74175	3.74175	3.74175	3.74175	3.74175	3.74175	3.74175	3.74175	3.74175	3.74175	3.74175	3.74175	3.74175	3.74175	3.74175	3.74175	3.74175	3.74175	3.74175	3.74175	3.74175	3.74175	3.74175	3.74175	3.74175	3.74175	3.74175	3.74175	3.74175	3.74175	3.74175	3.74175	3.74175	3.74175	3.74175	3.74175	3.74175	3.74175	3.74175	3.74175	3.74175	3.74175	3.74175	3.74175	3.74175	3.74175	3.74175	3.74175	3.74175	3.74175	3.74175	3.74175	3.74175	3.74175	3.74175	3.74175	3.74175	3.74175	3.74175	3.74175	3.74175	3.74175	3.74175	3.74175	3.74175	3.74175	3.74175	3.74175	3.74175	3.74175	3.74175	3.74175	3.74175	3.74175	3.74175	3.74175	3.74175	3.74175	3.74175	3.74175	3.74175	3.74175	3.74175	3.74175	3.74175	3.74175	3.74175	3.74175
ENSG00000182919	C11orf54	10.7927	9.52714	10.3449	9.69692	10.2351	10.0692	8.88327	8.91319	9.00851	9.44874	8.32625	8.26013	8.31933	10.8748	10.5844	10.5559	7.98672	7.88427	7.87742	10.3635	10.2422	11.0075	9.68214	9.76358	9.92752	9.70009	10.0781	10.4064	9.08144	9.11234	8.74792	10.3417	10.2343	8.63523	8.75389	7.87269	7.84852	10.0678	10.0863	8.50611	9.64422	9.71527	7.91381	5.99089	10.3551	9.85313	9.25188	7.70694	10.1149	9.59282	9.54402	7.8587	6.88796	10.0188	11.3271	8.53358	8.78434	10.2949	10.4628	8.30509	8.10424	10.7954	9.91831	10.0652	9.82817	9.45258	8.02809	8.16907	9.68184	9.0414	9.81101	10.1375	6.62471	6.08201	9.10131	8.88805	8.7854	8.29134	9.04214	8.32739	10.9204	10.8615	7.96312	8.20834	6.60816	10.9511	8.63897	7.34582	10.7718	10.9748	8.26954	8.9287	7.80658	8.48552	10.5388	8.89086	8.68725	8.42164	8.8588	6.86507	6.88324	6.1542	7.06307	10.727	10.3919	8.78403	8.82048	9.34619	9.44515	6.65573	10.017	10.9212	8.19638	8.68214	8.9429	9.18249	8.95772	8.72421	6.93576
ENSG00000284057	NA	3.74175	3.74175	3.74175	3.74175	3.74175	3.74175	3.74175	3.74175	3.74175	3.74175	3.74175	3.74175	3.74175	3.74175	3.74175	3.74175	3.74175	3.74175	3.74175	3.74175	3.74175	3.74175	3.74175	3.74175	3.74175	3.74175	3.74175	3.74175	3.74175	3.74175	3.74175	3.74175	3.74175	3.74175	3.74175	3.74175	3.74175	3.74175	3.74175	3.74175	3.74175	3.74175	3.74175	3.74175	3.74175	3.74175	3.74175	3.74175	3.74175	3.74175	3.74175	3.74175	3.74175	3.74175	3.74175	3.74175	3.74175	3.74175	3.74175	3.74175	3.74175	3.74175	3.74175	3.74175	3.74175	3.74175	3.74175	3.74175	3.74175	3.74175	3.74175	3.74175	3.74175	3.74175	3.74175	3.74175	3.74175	3.74175	3.74175	3.74175	3.74175	3.74175	3.74175	3.74175	3.74175	3.74175	3.74175	3.74175	3.74175	3.74175	3.74175	3.74175	3.74175	3.74175	3.74175	3.74175	3.74175	3.74175	3.74175	3.74175	3.74175	3.74175	3.74175	3.74175	3.74175	3.74175	3.74175	3.74175	3.74175	3.74175	3.74175	3.74175	3.74175	3.74175	3.74175	3.74175	3.74175	3.74175	3.74175
ENSG00000042429	MED17	5.38605	5.82712	5.77863	6.17537	6.02734	5.98436	6.39629	5.99188	6.25114	6.09462	6.11034	6.15609	6.20059	6.65188	6.49914	6.16685	6.68343	6.69259	6.57205	6.15355	6.03444	5.60445	6.21795	6.12107	6.42586	6.96968	6.43664	5.65617	6.49679	6.60204	6.48658	5.8816	5.87472	5.72161	5.76827	5.85749	5.94696	6.11448	6.46316	6.05094	5.99029	5.97514	5.83786	6.67387	6.0347	5.64418	5.93073	5.91831	5.60924	6.00998	6.25987	6.00794	6.30053	6.04712	6.24595	6.30919	6.22892	6.58214	6.24482	5.63311	5.06785	6.15872	5.75194	6.20833	6.52221	6.25869	6.1802	5.97848	6.53199	6.14499	6.43422	6.11117	6.12372	6.16358	6.5239	6.80841	5.74591	6.21541	5.76607	6.29074	5.28774	6.507	6.16095	5.53764	6.76953	5.94233	6.40273	6.57126	6.77843	6.41944	5.85033	6.26077	6.08615	6.0667	6.69142	6.56176	6.20436	6.34916	6.38912	6.19611	6.49524	6.1557	6.14314	5.81202	6.12273	6.39347	6.54112	6.40739	6.43782	6.31307	6.11512	6.58225	5.90146	5.72252	6.96321	6.56076	5.88723	5.83084	6.67595
ENSG00000214376	VSTM5	4.4577	3.63776	3.63776	3.63776	3.63776	3.63776	3.87306	3.63776	3.63776	4.14876	3.88871	3.63776	3.63776	3.63776	4.0318	3.63776	4.21141	4.06105	4.01755	3.82124	3.82124	3.82124	3.82124	3.82124	4.23874	5.01919	3.82124	4.35904	4.35904	4.35904	4.35904	3.64752	4.0409	4.05222	4.01213	4.26572	4.32181	3.72657	4.12425	3.72657	4.27418	4.19698	4.00384	4.76007	3.52748	3.52748	4.46749	4.46894	3.56763	3.56763	4.00919	3.98612	5.29582	3.64066	3.64066	4.45119	4.9866	3.99785	3.99785	3.99785	3.99785	4.07864	3.58632	3.58632	3.58632	3.58632	3.58632	3.91752	4.34653	4.23583	4.66553	4.35868	3.92387	4.45591	3.41719	3.41719	5.58993	5.37039	3.41719	3.72281	4.03904	4.03904	4.49094	5.42772	5.43279	3.93311	4.45876	4.33311	5.53235	4.85395	3.90368	3.90161	4.02464	4.13433	4.16795	4.0955	3.71329	4.15407	5.29026	4.91714	4.77804	4.3087	4.2267	3.80046	3.80046	4.64254	4.93387	4.4113	4.40969	3.80046	3.97022	3.97022	3.97022	3.97022	3.97022	3.97022	4.59581	4.98194	4.99637
ENSG00000206911	NA	3.74175	3.74175	3.74175	3.74175	3.74175	3.74175	3.74175	3.74175	3.74175	3.74175	3.74175	3.74175	3.74175	3.74175	3.74175	3.74175	3.74175	3.74175	3.74175	3.74175	3.74175	3.74175	3.74175	3.74175	3.74175	3.74175	3.74175	3.74175	3.74175	3.74175	3.74175	3.74175	3.74175	3.74175	3.74175	3.74175	3.74175	3.74175	3.74175	3.74175	3.74175	3.74175	3.74175	3.74175	3.74175	3.74175	3.74175	3.74175	3.74175	3.74175	3.74175	3.74175	3.74175	3.74175	3.74175	3.74175	3.74175	3.74175	3.74175	3.74175	3.74175	3.74175	3.74175	3.74175	3.74175	3.74175	3.74175	3.74175	3.74175	3.74175	3.74175	3.74175	3.74175	3.74175	3.74175	3.74175	3.74175	3.74175	3.74175	3.74175	3.74175	3.74175	3.74175	3.74175	3.74175	3.74175	3.74175	3.74175	3.74175	3.74175	3.74175	3.74175	3.74175	3.74175	3.74175	3.74175	3.74175	3.74175	3.74175	3.74175	3.74175	3.74175	3.74175	3.74175	3.74175	3.74175	3.74175	3.74175	3.74175	3.74175	3.74175	3.74175	3.74175	3.74175	3.74175	3.74175	3.74175	3.74175	3.74175
ENSG00000255995	NA	3.74175	3.74175	3.74175	3.74175	3.74175	3.74175	3.74175	3.74175	3.74175	3.74175	3.74175	3.74175	3.74175	3.74175	3.74175	3.74175	3.74175	3.74175	3.74175	3.74175	3.74175	3.74175	3.74175	3.74175	3.74175	3.74175	3.74175	3.74175	3.74175	3.74175	3.74175	3.74175	3.74175	3.74175	3.74175	3.74175	3.74175	3.74175	3.74175	3.74175	3.74175	3.74175	3.74175	3.74175	3.74175	3.74175	3.74175	3.74175	3.74175	3.74175	3.74175	3.74175	3.74175	3.74175	3.74175	3.74175	3.74175	3.74175	3.74175	3.74175	3.74175	3.74175	3.74175	3.74175	3.74175	3.74175	3.74175	3.74175	3.74175	3.74175	3.74175	3.74175	3.74175	3.74175	3.74175	3.74175	3.74175	3.74175	3.74175	3.74175	3.74175	3.74175	3.74175	3.74175	3.74175	3.74175	3.74175	3.74175	3.74175	3.74175	3.74175	3.74175	3.74175	3.74175	3.74175	3.74175	3.74175	3.74175	3.74175	3.74175	3.74175	3.74175	3.74175	3.74175	3.74175	3.74175	3.74175	3.74175	3.74175	3.74175	3.74175	3.74175	3.74175	3.74175	3.74175	3.74175	3.74175	3.74175	3.74175
ENSG00000256752	HPRT1P3	3.77927	3.77927	3.77927	3.77927	3.77927	3.77927	3.77927	3.77927	3.77927	3.77927	3.77927	3.77927	3.77927	3.77927	3.77927	3.77927	3.77927	3.77927	3.77927	3.77876	3.77876	3.77876	3.77876	3.77876	3.77876	3.77876	3.77876	3.73447	4.0219	3.55699	3.82211	3.77893	3.77893	3.77893	3.77893	3.77893	3.77893	3.78041	3.78041	3.78041	3.78041	3.78041	3.78041	3.78041	3.77888	3.77888	3.77888	3.77888	3.77986	3.77986	3.77986	3.77986	3.77986	3.78216	3.78216	3.78216	3.78216	3.77888	3.77888	3.77888	3.77888	3.78072	3.78072	3.78072	3.78072	3.78072	3.78072	3.78072	3.78072	3.78072	3.78072	3.78072	3.78072	3.78072	3.78061	3.78061	3.78061	3.78061	3.78061	3.78061	3.77945	3.77945	3.77945	3.77945	3.77945	3.78275	3.78275	3.78275	3.78275	3.78275	3.78275	3.78275	3.78275	3.78275	3.78385	3.78385	3.78385	3.78385	3.78385	3.78385	3.78385	3.78385	3.78275	3.78287	3.78287	3.78287	3.78287	3.78287	3.78287	3.78287	3.78302	3.78302	3.78302	3.78302	3.78302	3.78302	3.78302	3.78302	3.78302
ENSG00000181333	HEPHL1	3.66122	4.61905	4.22825	3.66122	4.01682	3.66122	4.62843	4.81477	4.35754	4.42285	3.91216	4.22382	4.01899	4.40232	4.30142	4.17687	4.78729	4.88116	4.93854	3.54152	4.38746	3.54152	5.11886	4.67234	4.6244	5.36642	4.62566	3.72489	4.39835	4.51636	4.252	4.20459	4.34788	4.12711	3.89965	3.94361	3.95685	4.83933	4.24754	3.84987	4.46121	4.39226	4.24138	4.94329	3.9094	3.89434	4.25157	4.33188	4.62617	4.1343	4.1343	4.1343	4.1343	4.19771	4.19771	4.19771	4.19771	4.47729	4.1386	3.91091	3.86039	4.2329	4.65083	4.58254	3.74059	3.74059	4.09387	4.31175	4.63608	4.65169	4.37322	4.51294	4.07814	4.5555	4.63837	3.99515	3.99515	3.99515	3.99515	3.99515	3.96478	3.96478	3.96478	3.96478	4.9687	3.72796	3.72796	4.0797	4.37211	4.25484	4.74676	4.41196	4.92063	4.44658	4.55627	4.36479	3.93001	3.61689	4.49882	4.81709	4.74335	4.94571	5.09903	4.2149	4.2149	4.2149	4.2149	4.2149	4.52121	4.2149	3.9659	3.9659	3.9659	3.9659	3.9659	3.9659	4.84394	4.97762	4.76727
ENSG00000227593	NA	3.77931	3.77931	3.77931	3.77931	3.77931	3.77931	3.77931	3.77931	3.77931	3.77931	3.77931	3.77931	3.77931	3.77931	3.77931	3.77931	3.77931	3.77931	3.77931	3.78212	3.78212	3.78212	3.78212	3.78212	3.78212	3.78212	3.78212	3.77867	3.77867	3.77867	3.77867	3.7562	3.7562	3.7562	3.7562	3.7562	3.9965	3.78223	3.78223	3.78223	3.78223	3.78223	3.78223	3.78223	3.79272	3.79272	3.79272	3.79272	3.7939	3.7939	3.7939	3.7939	3.7939	3.30171	3.9659	4.00591	3.84576	3.79272	3.79272	3.79272	3.79272	3.78745	3.78745	3.78745	3.78745	3.78745	3.78745	3.78745	3.78745	3.78745	3.78745	3.78745	3.78745	3.78745	3.78201	3.78201	3.78201	3.78201	3.78201	3.78201	3.78208	3.78208	3.78208	3.78208	3.78208	3.78137	3.78137	3.78137	3.78137	3.78137	3.78137	3.78137	3.78137	3.78137	3.77091	3.77091	3.77091	3.77091	3.77091	3.77091	3.77091	3.77091	3.78137	3.73453	3.73453	3.73453	3.73453	3.73453	4.04084	3.73453	4.27678	3.67004	4.08437	3.67004	3.67004	3.67004	3.67004	3.67004	3.67004
ENSG00000110218	PANX1	8.67871	8.40844	7.69306	7.96636	8.2208	8.56735	8.76185	9.0633	9.14118	8.77569	8.80496	8.40519	8.9391	8.48921	8.57709	8.45844	8.24573	8.2961	8.19039	8.39001	8.56353	8.7085	7.74727	9.09858	9.34888	9.11944	9.44532	7.69988	8.35027	8.34807	8.77734	8.83696	8.74374	7.64889	7.62918	7.76942	7.8083	7.83186	8.40165	7.2072	8.68154	8.51646	7.85123	9.54652	7.59484	8.58634	7.91855	8.47084	8.43125	8.36244	6.68579	8.48241	9.31038	8.34103	8.65444	8.03452	8.22349	8.85318	8.04835	7.86242	7.80662	9.23977	8.1119	8.77986	7.67067	7.50723	8.02442	7.81383	8.31237	7.86924	7.99284	7.48665	7.55266	8.53449	7.73875	7.31499	8.84123	7.91642	7.89338	8.27681	9.22327	7.76388	8.02984	8.11864	8.28173	8.37171	7.51891	8.13801	8.65866	8.51029	8.13848	8.01174	8.46331	8.04813	8.10896	7.24113	8.0032	7.78163	8.04527	9.1205	9.28937	10.4079	8.93774	7.98819	7.59519	8.55524	8.58077	8.41602	8.54802	8.16986	8.03811	9.18489	7.76195	7.78709	8.23673	8.50929	8.04384	8.20868	8.45452
ENSG00000250519	NA	6.05177	5.46086	5.2259	4.60759	5.05169	5.09138	5.63252	5.43541	5.27501	4.99865	4.92983	5.19785	5.55507	5.07207	5.15463	4.99414	4.7829	4.821	4.94298	5.55317	5.43989	4.59396	5.62021	5.31992	5.67683	5.79191	5.77634	5.33217	5.32505	4.99937	4.73845	5.02202	5.61715	5.19685	5.06151	5.21869	5.01598	5.89542	5.26793	4.59462	4.80947	4.66666	4.56632	5.60455	5.24739	5.49436	4.78043	5.34574	4.94264	5.53395	5.67847	5.27246	4.82604	5.3099	5.45523	4.77912	5.12153	5.39324	5.17701	4.59727	5.7004	5.82927	5.42458	5.72567	5.58897	5.26075	4.95319	4.83442	5.18941	4.23753	5.08238	4.61486	4.46937	5.3273	5.00791	5.1019	4.86303	4.5723	4.1113	4.17794	5.57315	5.66213	4.37431	3.5978	4.60172	5.5137	4.39647	4.62695	4.76247	4.66421	5.27776	4.91942	5.28152	5.02697	5.89414	4.46146	5.43791	4.89613	5.10526	6.26068	6.03202	6.45929	5.89814	4.69986	4.49225	5.19961	5.64266	5.22132	5.34616	4.86781	4.75472	4.89955	5.20715	5.48803	4.66536	5.60791	5.07749	5.00814	6.55354
ENSG00000256745	NA	5.73539	5.56713	5.13869	5.12597	5.489	4.44704	5.06861	5.10225	5.18278	4.95677	5.03237	5.30069	5.25489	4.29867	4.40074	4.75865	4.40163	4.58709	4.62255	5.85313	5.17364	4.92899	4.3863	4.69771	4.75521	4.75795	5.02838	4.86823	5.30757	5.14296	5.48827	4.81779	4.82668	5.37748	5.40291	5.80902	5.87514	5.03278	4.89424	5.17645	5.3549	5.21099	5.22355	5.23499	5.24589	4.98904	5.4416	5.46349	5.42059	4.92983	5.14551	5.38564	5.20625	5.19996	5.1474	5.08494	5.21974	5.55858	4.97623	4.97623	5.62899	5.03992	4.99586	5.3712	4.84129	5.06144	5.20194	5.14962	5.17788	5.18093	5.28683	5.42695	5.01757	5.16189	5.25316	5.25316	6.27229	6.63794	5.73781	5.78056	4.87887	4.87887	6.85016	6.9916	6.55682	4.94447	4.94447	5.44069	4.94447	5.47135	4.94447	5.62847	5.68757	4.94447	4.82352	5.10412	5.56197	5.55132	4.9197	4.89157	4.48028	4.61096	5.4614	4.99309	5.57477	4.88313	5.14285	5.02893	5.02698	5.35043	4.69618	4.69618	5.28016	5.11567	5.37164	4.69618	6.05521	5.52772	4.69618
ENSG00000183560	IZUMO1R	3.79164	3.79164	3.79164	3.79164	3.79164	3.79164	3.79164	4.03833	3.79164	3.79164	3.79164	3.79164	3.79164	3.79164	3.79164	3.79164	3.79164	3.79164	4.10204	3.76794	3.76794	3.76794	3.76794	4.65254	4.18545	3.76794	3.76794	3.56939	3.96055	4.13251	3.56939	3.69841	3.69841	3.69841	3.69841	4.03066	3.93871	4.04101	3.66075	3.66075	3.66075	3.66075	4.05227	3.92432	3.78736	3.78736	3.78736	3.78736	3.74541	3.74541	3.74541	3.74541	3.93539	3.79462	3.79462	3.79462	3.79462	3.78736	3.78736	3.78736	3.78736	3.75648	3.75648	3.75648	3.75648	3.75648	3.75648	3.75648	3.75648	3.75648	3.75648	3.75648	4.09404	3.75648	3.75155	3.75155	3.75155	3.75155	3.75155	3.75155	3.7618	3.7618	3.7618	3.7618	3.7618	3.73864	3.73864	3.73864	3.73864	3.73864	3.73864	3.73864	4.04479	4.06267	3.71096	3.71096	3.71096	4.02324	3.71096	3.71096	3.71096	4.05634	3.73864	3.82337	3.82337	3.82337	3.82337	3.82337	3.82337	3.82337	3.72228	3.72228	3.72228	3.72228	3.72228	3.72228	3.72228	4.31428	3.72228
ENSG00000123901	GPR83	3.87928	3.87928	3.87928	3.87928	3.87928	3.87928	4.04576	3.87928	4.44964	4.13578	3.87928	3.87928	3.87928	4.15247	3.87928	3.87928	4.25623	4.51143	4.36866	3.48686	4.66721	3.48686	4.22001	3.48686	3.48686	3.48686	3.48686	4.36782	3.79089	4.35401	3.79089	3.922	4.07859	4.09445	3.96993	3.85621	3.93921	4.58551	3.99373	3.59605	3.59605	3.59605	3.98757	4.33448	3.97386	3.97386	3.97386	3.97386	3.6686	4.0814	4.29068	4.0871	3.6686	3.65638	3.65638	4.64286	4.20043	3.97386	3.97386	3.97386	3.97386	3.87632	3.87632	3.87632	4.72443	3.87632	3.87632	3.87632	4.21944	3.87632	3.87632	3.87632	4.45836	4.18784	5.18649	3.6688	4.03567	4.20935	3.6688	3.6688	4.02421	4.02421	4.02421	4.02421	4.02421	3.41227	4.72528	5.01903	3.78623	3.41227	4.17849	4.09628	3.9406	3.86957	4.97707	4.26724	3.88504	4.19732	4.25446	4.44995	4.58484	4.95513	3.41227	4.16319	4.36534	4.17915	4.47042	4.09248	3.65895	3.65895	4.39938	3.79264	3.79264	3.79264	3.79264	3.79264	4.41822	3.79264	5.69463
ENSG00000020922	MRE11	7.51579	7.24736	7.74368	7.21194	7.49085	7.33787	7.97155	7.773	7.80085	7.5809	7.45017	7.14023	7.74581	8.25164	8.08076	7.76146	8.90389	8.8914	8.84634	6.74075	7.99932	7.29758	7.71398	8.01489	8.55647	8.28143	8.49453	7.01083	7.86332	7.87469	8.01148	6.96178	7.17438	7.71601	7.84628	7.37707	7.34501	7.33225	8.00999	7.94082	7.50068	7.84504	8.59158	8.06022	7.55833	7.70944	7.21208	7.16831	7.1599	7.11241	8.80165	7.44044	7.98039	7.2786	7.2652	8.01694	7.86336	7.75501	7.52276	6.94232	7.42809	8.29462	7.80017	7.86383	7.52689	7.44156	8.32637	8.71264	7.87078	5.39208	8.51231	7.64922	9.23525	8.26383	7.74726	8.25051	6.94024	7.03362	8.4326	7.48915	7.16476	7.33481	7.04397	7.19833	7.65911	6.62627	7.59747	7.57325	7.60039	7.26716	8.64447	8.52274	8.41059	8.43165	8.08758	8.85725	7.09038	7.52142	7.3502	9.81768	9.72623	9.15354	7.29501	7.29254	7.07964	8.06832	7.95974	7.86014	7.91099	8.65489	8.01375	7.83056	7.51087	7.78884	7.79418	7.31499	8.63798	8.30634	8.82012
ENSG00000221230	MIR548L	3.76545	3.76545	3.76545	3.76545	3.76545	3.76545	3.76545	3.76545	3.76545	3.76545	3.76545	3.76545	3.76545	3.76545	3.76545	3.76545	3.98349	3.76545	3.76545	3.78088	3.78088	3.78088	3.78088	3.78088	4.60745	4.63976	4.27479	3.68504	4.23655	3.68504	3.68504	3.75834	3.75834	3.75834	4.12296	3.99353	3.75834	3.81145	3.81145	3.81145	3.81145	3.81145	3.81145	3.81145	3.70169	3.70169	4.25074	3.70169	3.80973	3.80973	3.80973	3.80973	3.80973	3.94349	3.57176	4.14861	3.57176	3.83895	3.83895	3.83895	3.83895	3.7449	3.7449	3.7449	3.7449	3.7449	4.09818	3.7449	3.7449	3.7449	3.7449	3.7449	3.7449	4.05642	3.78771	3.78771	3.78771	3.78771	3.78771	3.78771	3.78344	3.78344	3.78344	3.78344	3.78344	3.71073	4.08652	3.71073	3.71073	3.71073	4.0566	3.71073	4.14289	3.71073	3.88612	3.88612	3.88612	3.88612	3.88612	3.88612	4.13566	3.88612	3.71073	3.77292	3.77292	3.77292	3.77292	3.77292	4.07923	3.77292	4.49513	3.45887	3.45887	3.45887	4.13432	3.45887	4.08445	3.45887	4.48501
ENSG00000255893	NA	4.19782	4.19782	4.19782	4.52192	4.19782	4.19782	4.77105	4.19782	4.19782	4.19782	4.19782	4.45069	4.76137	4.91431	4.70548	4.19782	4.77147	4.41003	4.63595	4.07883	4.07883	4.91247	4.07883	6.10824	6.42725	6.31385	6.12311	4.32892	4.32892	4.32892	4.32892	3.38958	4.33892	4.28314	4.3717	3.91318	4.33487	4.15381	4.55149	4.49611	4.15381	4.69621	4.15381	4.67878	4.58355	4.43689	3.71537	3.86713	4.24215	4.16307	4.06312	3.75028	4.96109	4.00916	4.25836	4.51294	4.47964	4.76435	3.94619	3.94619	3.94619	4.53346	4.50189	4.04115	4.53546	4.04115	5.23377	4.04115	4.38426	4.04115	4.35935	4.53309	4.51744	4.04115	4.36719	4.36719	4.36719	4.36719	6.00017	5.80676	5.21534	3.47525	3.47525	3.95402	5.38201	4.26523	4.10969	4.40872	4.76179	4.03433	4.61564	4.50263	4.51638	4.651	4.81525	4.03407	4.47802	4.57288	4.03407	4.59899	4.9209	4.72001	4.01761	4.07266	4.06948	4.30137	4.42653	4.48588	4.40348	4.72134	4.72301	4.75498	4.22322	3.4028	4.07826	4.16036	4.62676	3.9948	5.16564
ENSG00000168876	ANKRD49	6.90498	7.00482	6.49871	6.73277	6.91656	7.06178	6.96797	6.93137	6.99071	7.16187	6.77018	6.60851	6.69019	7.46561	7.59108	7.44351	6.76195	6.96308	6.93097	7.75267	6.59455	7.45097	5.69932	8.09352	7.43341	7.98079	7.97157	6.69761	7.33579	7.30068	6.87512	6.61932	6.99494	6.71425	6.71789	6.77052	6.66438	7.36717	7.13599	7.04963	6.94664	6.69258	6.60939	6.73338	7.00196	6.7595	6.71401	6.63956	6.64208	6.73566	7.7561	6.72613	6.3675	6.62973	6.87718	7.28285	7.1822	7.30534	6.60819	6.51056	6.69095	7.53434	6.94944	6.58162	6.84479	6.8587	7.10292	6.93543	7.12697	6.72782	7.20559	7.44729	7.00705	6.42948	7.42437	6.61274	7.11037	7.34884	7.17517	6.88835	6.90192	6.80663	6.82675	7.66361	7.29895	7.17261	6.65523	6.82919	6.82885	6.91594	7.45643	6.97864	7.18197	7.19225	7.25168	7.13988	7.06073	6.61852	7.39657	6.92605	6.9385	7.17301	7.14404	6.47937	6.9514	7.25046	7.20507	7.1942	7.17155	6.78625	6.42477	7.06055	6.8014	7.02609	7.5324	7.57948	6.90491	7.11238	7.02204
ENSG00000257057	C11orf97	4.75303	4.32536	4.81585	4.21461	4.41395	4.57016	4.38644	4.44676	3.65409	3.72979	4.07122	4.23167	3.98409	4.10863	4.61887	4.45356	3.36752	3.36752	3.58722	4.38524	4.38524	4.38524	4.38524	4.38524	4.80274	4.38524	4.87916	4.29955	3.84074	3.85482	3.97772	4.16535	4.16535	4.96706	5.20834	4.16535	4.16535	4.3275	4.45182	3.81573	4.29465	4.33607	3.5734	3.5734	4.3708	4.59173	4.66089	4.18021	4.72402	4.22603	3.95706	4.15588	3.64422	3.9155	4.05542	4.20176	4.32287	3.99681	4.66072	4.49654	4.64957	4.63862	4.46812	4.15739	4.25361	4.67128	3.55788	3.55788	4.45337	4.20739	3.55788	4.04983	4.22847	3.55788	4.96937	4.06695	4.06695	4.06695	4.06695	4.06695	4.88639	3.84265	4.61916	3.84265	3.84265	4.37106	3.85365	3.85365	3.85365	3.85365	3.85365	3.85365	4.15981	4.31095	4.52598	3.74481	4.18875	3.74481	3.74481	3.74481	3.74481	3.74481	3.85365	4.83846	4.55939	3.75964	3.45822	3.45822	3.76453	4.08343	4.48654	3.8798	3.8798	3.8798	3.8798	3.8798	3.8798	3.8798	3.8798
ENSG00000196371	FUT4	5.8548	5.26871	6.04114	5.24675	5.59292	5.35462	6.89099	7.30099	7.31591	6.84981	7.24861	7.39141	7.50188	7.56859	8.73091	8.50583	5.34029	5.47821	5.53767	4.97541	5.84761	5.56636	6.42157	6.53416	6.29968	6.3628	6.03175	5.63418	6.85163	6.76602	8.24928	5.84936	5.70955	7.45612	7.43469	6.30582	6.32181	5.59234	5.72744	6.89672	7.15855	6.99804	4.26265	7.28636	5.15639	4.93028	7.35612	7.79862	6.16751	5.51203	5.70927	6.88911	7.04288	5.15634	5.74259	7.27647	7.76234	6.59797	5.94402	6.31929	6.38014	5.63496	6.82346	5.96754	7.27594	7.00336	5.97419	5.96113	6.2256	6.49977	5.75168	6.40261	4.77326	6.92696	6.89428	5.96444	10.0709	9.99016	5.35482	6.66481	4.9165	6.6444	10.3602	9.7452	9.59756	5.45382	7.01429	7.00779	7.2465	6.69357	7.11768	7.02251	6.92518	7.3107	5.39733	5.9117	8.11329	7.69401	7.91878	5.90581	6.27842	6.85343	7.08096	5.02642	5.85281	7.26835	7.02184	7.30681	7.5547	5.60527	6.80204	5.17854	5.5421	6.37996	6.79577	7.11453	6.77137	6.89518	7.43469
ENSG00000134627	PIWIL4	4.95226	4.13232	4.69936	4.13232	4.48792	4.63508	5.09954	4.97585	4.82864	4.64331	4.87779	5.09501	5.03215	6.00028	6.72023	6.03822	4.35036	4.13232	4.13232	3.63046	4.8108	4.79408	5.20779	4.64683	4.78445	5.07859	4.32563	4.22963	5.49043	5.26732	5.99824	4.83317	4.28489	5.30814	5.53026	4.9515	5.16291	4.98743	4.58708	4.86592	5.99975	5.63897	3.70866	4.74215	4.27625	4.12959	5.53434	5.70605	4.49659	4.38608	6.07133	5.02722	4.80771	4.11281	4.28243	5.59778	6.1451	5.33721	4.61848	4.93979	4.75073	4.73793	5.29708	5.07219	6.01591	5.23405	4.26534	4.93181	4.44845	5.08422	4.65473	5.8473	3.76695	5.86949	5.67553	5.76548	6.79611	6.68646	3.76925	4.02642	4.4181	4.4181	7.13981	6.64335	7.40411	4.72511	5.24172	5.15739	5.31852	4.57926	5.25184	5.4142	5.16288	5.68466	4.94815	4.98462	5.89413	5.85164	5.711	4.44373	4.05599	4.04604	6.49776	4.88232	4.74944	5.22404	5.45481	5.44074	5.41138	3.88846	6.09766	3.71392	4.12826	4.87315	5.52135	5.1823	5.19273	5.48568	4.99676
ENSG00000255929	PIWIL4-AS1	3.73083	3.73083	3.73083	3.73083	3.73083	3.73083	3.73083	3.73083	3.73083	3.73083	3.73083	3.73083	3.73083	3.73083	3.73083	3.73083	3.73083	3.73083	3.73083	3.73075	3.73075	3.73075	3.73075	3.73075	3.73075	3.73075	3.73075	3.8035	3.8035	3.8035	3.8035	3.72425	3.72425	3.72425	3.72425	3.72425	3.72425	3.74718	3.74718	3.74718	3.74718	3.74718	3.74718	3.74718	3.72588	3.72588	3.72588	3.72588	3.68853	3.68853	3.68853	3.68853	3.957	3.77925	3.77925	3.77925	3.77925	3.72588	3.72588	3.72588	3.72588	3.74684	3.74684	3.74684	3.74684	3.74684	3.74684	3.74684	3.74684	3.74684	3.74684	3.74684	3.74684	3.74684	3.76017	3.76017	3.76017	3.76017	3.76017	3.76017	3.74178	3.74178	3.74178	3.74178	3.74178	3.745	4.1208	3.745	3.745	3.745	3.745	3.745	3.745	3.745	3.84201	3.84201	3.84201	3.84201	3.84201	3.84201	3.84201	3.84201	3.745	3.69939	3.69939	4.00081	3.69939	3.69939	4.0057	3.69939	3.67672	3.67672	3.67672	3.67672	3.67672	3.67672	3.67672	4.26871	4.14332
ENSG00000280167	NA	3.77312	3.77312	3.77312	3.77312	3.77312	3.77312	3.77312	3.77312	3.77312	3.77312	3.77312	3.77312	3.77312	3.96644	3.77312	3.77312	3.77312	3.77312	3.77312	3.77619	3.77619	3.77619	3.77619	3.77619	3.77619	3.77619	3.77619	3.88066	3.88066	3.88066	4.11743	3.80318	3.80318	4.03734	3.80318	3.80318	4.04347	3.67686	3.67686	4.01915	3.67686	3.94925	3.67686	3.94042	3.42737	4.01015	4.0601	3.92532	3.73708	3.73708	3.73708	4.03352	3.73708	3.64697	3.64697	4.05622	4.19102	3.85574	3.85574	3.85574	3.85574	3.79309	3.79309	3.79309	3.79309	3.79309	3.79309	3.79309	3.79309	3.79309	3.79309	3.79309	3.79309	3.79309	3.7994	3.7994	4.31684	4.55951	3.7994	3.7994	3.85022	3.85022	3.85022	3.85022	5.24396	3.81483	4.19063	4.16658	3.81483	3.81483	3.81483	3.81483	3.81483	3.81483	4.18215	3.7275	3.7275	3.7275	3.98908	3.7275	3.7275	3.7275	3.81483	3.81263	3.81263	4.11405	3.81263	4.11976	3.81263	3.81263	4.0999	3.49315	3.49315	3.49315	4.6431	4.2507	3.49315	4.08514	3.49315
ENSG00000233536	NA	3.76502	3.76502	3.76502	3.76502	3.76502	3.76502	3.76502	3.76502	3.76502	3.76502	3.76502	3.76502	3.76502	3.76502	3.76502	3.76502	3.76502	3.76502	3.76502	3.76256	3.76256	3.76256	3.76256	3.76256	3.76256	3.76256	3.76256	3.81436	3.81436	3.81436	3.81436	3.70893	3.70893	3.70893	3.70893	3.70893	3.70893	3.76044	3.76044	3.76044	3.76044	3.76044	3.76044	3.76044	3.72234	3.72234	3.72234	3.72234	3.74592	3.74592	3.74592	3.74592	3.74592	3.65288	3.65288	4.22974	3.65288	3.55636	4.22027	3.55636	3.55636	3.76105	3.76105	3.76105	3.76105	3.76105	3.76105	3.76105	3.76105	3.76105	3.76105	3.76105	3.76105	3.76105	3.75903	3.75903	3.75903	3.75903	3.75903	3.75903	3.76124	3.76124	3.76124	3.76124	3.76124	3.75231	3.75231	4.10405	3.75231	3.75231	3.75231	3.75231	3.75231	3.75231	3.74839	3.74839	3.74839	4.06067	3.74839	3.74839	3.74839	3.74839	3.75231	3.80308	3.80308	3.80308	3.80308	3.80308	3.80308	3.80308	3.79403	3.79403	3.79403	3.79403	3.79403	3.79403	3.79403	3.79403	3.79403
ENSG00000255666	NA	3.84265	3.84265	3.84265	3.84265	3.84265	3.84265	3.84265	3.84265	4.12922	3.84265	3.84265	3.84265	3.84265	3.84265	3.84265	3.84265	3.84265	3.84265	3.84265	3.16965	4.01559	4.0033	4.19591	4.05425	4.32364	4.61779	4.44125	4.01738	4.40854	4.41682	4.01738	3.82752	3.82752	3.82752	3.82752	3.82752	3.82752	4.03184	3.65159	3.65159	3.92663	3.65159	3.65159	3.65159	3.56198	4.14477	3.56198	4.05994	3.7677	3.7677	4.08054	3.7677	3.95767	3.37209	3.37209	4.68787	4.93618	3.83217	3.83217	3.83217	3.83217	3.88701	3.88701	3.88701	4.58274	3.88701	3.88701	3.88701	3.88701	3.88701	3.88701	3.88701	3.88701	3.88701	5.23036	4.13361	4.13361	4.13361	4.13361	4.13361	3.74597	3.74597	5.40961	3.74597	3.74597	3.6907	4.91231	5.74717	4.07701	4.32702	3.51917	3.76703	3.1733	3.1733	5.07551	4.81733	4.43513	4.43513	4.43513	6.91717	7.45576	8.89798	3.1733	3.94779	3.94779	3.94779	4.35752	4.25492	4.47637	3.94779	4.53871	4.19683	4.21529	4.09363	3.50244	3.50244	4.38049	3.50244	9.6755
ENSG00000166025	AMOTL1	9.09119	8.70918	9.80657	9.30022	7.81702	9.71564	8.71482	8.86661	7.48718	9.0319	8.95494	9.22103	8.43504	7.2464	7.35804	5.83154	5.58252	5.90545	5.61925	9.38159	7.90776	10.1693	9.06312	7.34134	7.30972	7.21582	7.17065	8.55802	9.60873	9.63821	10.5913	9.09102	8.94336	7.97651	8.08117	8.60696	8.70524	9.54281	9.73222	8.59792	6.28851	6.05384	5.13033	10.9375	9.07403	8.01433	8.91876	8.82545	9.7885	8.9213	8.03181	7.15205	10.8311	8.0878	9.0351	10.2857	10.3628	8.02806	10.4981	7.90174	8.40467	10.6308	8.99716	8.72448	10.4195	9.02918	7.78473	8.40616	6.36842	6.6626	6.70337	6.59066	7.21442	10.1073	8.67362	9.10763	8.21803	8.16469	4.00666	7.62476	9.76033	9.33654	7.4877	6.66839	8.32806	7.28873	9.33989	9.06283	9.73967	9.45085	8.84928	8.6009	8.55329	8.63445	9.31307	8.17845	9.52901	9.56471	10.4842	8.42699	9.95819	10.1375	8.5114	9.144	9.85914	9.77917	9.55101	10.1397	10.3204	4.07671	9.11511	10.1723	8.13877	7.94716	9.45981	9.26721	9.50263	9.42743	10.0594
ENSG00000256469	NA	3.74175	3.74175	3.74175	3.74175	3.74175	3.74175	3.74175	3.74175	3.74175	3.74175	3.74175	3.74175	3.74175	3.74175	3.74175	3.74175	3.74175	3.74175	3.74175	3.74175	3.74175	3.74175	3.74175	3.74175	3.74175	3.74175	3.74175	3.74175	3.74175	3.74175	3.74175	3.74175	3.74175	3.74175	3.74175	3.74175	3.74175	3.74175	3.74175	3.74175	3.74175	3.74175	3.74175	3.74175	3.74175	3.74175	3.74175	3.74175	3.74175	3.74175	3.74175	3.74175	3.74175	3.74175	3.74175	3.74175	3.74175	3.74175	3.74175	3.74175	3.74175	3.74175	3.74175	3.74175	3.74175	3.74175	3.74175	3.74175	3.74175	3.74175	3.74175	3.74175	3.74175	3.74175	3.74175	3.74175	3.74175	3.74175	3.74175	3.74175	3.74175	3.74175	3.74175	3.74175	3.74175	3.74175	3.74175	3.74175	3.74175	3.74175	3.74175	3.74175	3.74175	3.74175	3.74175	3.74175	3.74175	3.74175	3.74175	3.74175	3.74175	3.74175	3.74175	3.74175	3.74175	3.74175	3.74175	3.74175	3.74175	3.74175	3.74175	3.74175	3.74175	3.74175	3.74175	3.74175	3.74175	3.74175	3.74175
ENSG00000213368	NA	3.7458	3.7458	3.7458	3.7458	4.35867	3.7458	3.7458	3.7458	3.7458	3.7458	3.7458	4.18269	3.7458	4.019	3.7458	3.7458	3.7458	3.95802	3.7458	3.85403	3.85403	3.85403	3.85403	4.37004	3.85403	3.85403	3.85403	3.86719	3.86719	3.86719	3.86719	3.68245	3.68245	4.20379	3.94061	3.91764	3.68245	3.78847	3.78847	3.78847	3.78847	3.78847	3.78847	3.78847	3.85218	3.85218	3.85218	3.85218	3.79094	3.79094	3.79094	3.79094	3.98092	3.55971	3.85217	3.99851	4.04082	4.28894	3.70659	3.70659	3.70659	3.73124	3.73124	3.73124	3.73124	4.23899	3.73124	3.73124	3.73124	3.73124	3.73124	3.73124	3.73124	4.04275	3.8846	3.8846	3.8846	3.8846	3.8846	3.8846	3.86549	3.86549	3.86549	3.86549	3.86549	4.15949	4.01788	3.64208	4.01604	4.01568	3.64208	3.64208	3.64208	3.64208	3.74092	3.74092	3.74092	4.0532	4.19276	3.74092	3.99046	3.74092	3.64208	3.85696	3.85696	3.85696	3.85696	3.85696	3.85696	3.85696	4.70731	3.67105	3.67105	3.67105	3.67105	3.67105	3.67105	3.67105	4.13765
ENSG00000150316	CWC15	8.92705	8.78545	8.79716	9.42741	9.2437	8.96367	8.33307	8.69781	8.58577	8.32813	8.47486	8.37218	8.62882	7.96129	8.38238	8.35444	7.88803	8.18375	8.15466	9.66165	9.16935	8.95891	8.13363	9.08714	8.53927	8.8798	8.8994	9.63683	8.68786	8.65286	8.37988	8.83657	8.70685	8.74943	8.61751	8.74241	8.71668	9.24421	8.9229	8.48072	8.59256	8.62403	8.14323	8.72418	9.07565	9.17859	8.20593	8.70544	8.77613	9.04361	9.5803	8.19587	8.27514	8.82721	8.79757	8.98636	8.93498	8.79875	8.88285	8.81082	8.67319	9.34007	8.6976	8.67882	8.93208	9.52923	8.26209	8.00125	8.52807	9.04242	8.28597	8.90096	8.33156	8.92427	8.80951	8.78773	8.57485	8.30122	8.41191	7.67901	8.89213	9.3687	8.41499	8.45686	7.69461	9.49219	8.50654	8.59194	8.82735	8.55586	8.71685	8.66165	8.61108	8.54394	8.68219	8.82787	8.82001	8.85626	8.72913	8.66403	8.82164	8.7537	8.88572	9.15441	9.1346	8.47238	8.70135	8.83773	8.72196	8.26993	8.24252	8.57242	8.56204	8.39669	9.23292	9.08673	9.09106	9.17046	8.72743
ENSG00000186280	KDM4D	4.22631	4.37192	4.141	4.37126	4.42508	4.74143	4.43072	4.58404	4.38258	4.17449	4.59708	4.80531	4.42879	4.70532	4.62428	4.72431	5.54516	5.34302	5.62108	4.11354	4.58168	3.98797	4.86718	4.9726	4.60325	4.8059	4.72216	4.68035	4.87878	4.98565	4.51262	3.9402	4.41131	4.80652	4.61409	4.49551	4.64361	4.36474	4.58827	4.88974	4.87833	4.97701	5.44532	5.51188	4.55112	4.52801	4.44772	4.31636	4.91177	3.83196	4.70515	4.66047	5.55181	4.15036	4.54799	5.25887	4.59782	5.0085	4.01285	4.01285	4.80901	4.85371	4.6742	4.72468	3.88273	4.39049	5.12131	4.74789	4.56423	5.3335	5.04416	4.7924	5.33381	5.59958	4.63915	4.95181	4.62374	3.73672	4.56854	4.64045	4.10989	4.10989	4.56179	5.25752	4.10989	4.07761	5.36234	5.42282	4.53378	4.53287	5.17332	5.10459	5.05629	5.2913	4.72472	5.00746	4.08434	5.18555	4.90169	6.15756	6.08413	6.10474	4.79514	4.55759	4.79394	4.53486	4.63981	4.77657	4.88601	5.63305	3.76708	3.76708	5.34958	4.99278	5.46994	5.05149	5.12611	5.05676	5.7539
ENSG00000255653	LOC100420801	3.75456	3.75456	3.75456	3.75456	3.75456	3.75456	3.75456	3.75456	3.75456	3.75456	3.75456	3.75456	3.75456	3.75456	3.75456	3.75456	3.75456	3.75456	3.75456	3.75041	3.75041	3.75041	3.75041	3.75041	3.75041	3.75041	3.75041	3.79121	3.79121	3.79121	3.79121	3.7504	3.7504	3.7504	3.7504	3.7504	3.7504	3.76339	3.76339	3.76339	3.76339	3.76339	3.76339	3.76339	3.75041	3.75041	3.75041	3.75041	3.75035	3.75035	3.75035	3.75035	3.75035	3.77761	3.77761	3.77761	3.77761	3.75041	3.75041	3.75041	3.75041	3.76684	3.76684	3.76684	3.76684	3.76684	3.76684	3.76684	3.76684	3.76684	3.76684	3.76684	3.76684	3.76684	4.20805	3.56482	3.56482	3.56482	3.56482	3.56482	3.68082	3.68082	3.68082	3.68082	3.68082	3.78211	3.78211	3.78211	3.78211	3.78211	3.78211	3.78211	3.78211	3.78211	3.77763	3.77763	3.77763	3.77763	3.77763	3.77763	3.77763	3.77763	3.78211	3.78328	3.78328	3.78328	3.78328	3.78328	3.78328	3.78328	3.67371	3.67371	3.67371	3.67371	3.67371	3.67371	4.55175	3.67371	3.67371
ENSG00000235268	KDM4E	3.77078	3.77078	3.77078	3.77078	3.77078	3.77078	3.77078	3.77078	3.77078	3.77078	4.20435	3.77078	3.77078	3.77078	3.77078	3.77078	3.77078	3.77078	3.77078	3.5914	3.5914	3.5914	4.32455	3.5914	3.5914	3.5914	3.5914	3.77694	3.77694	3.77694	3.77694	3.66087	3.66087	3.99167	4.17516	4.06734	4.00031	4.08531	3.70506	3.70506	3.70506	3.70506	3.70506	3.96863	3.81609	3.81609	3.81609	4.10453	3.78749	3.78749	3.78749	4.08393	3.78749	3.77619	3.77619	3.77619	3.77619	3.8882	3.8882	3.8882	3.8882	3.78565	3.78565	3.78565	3.78565	3.78565	3.78565	3.78565	3.78565	3.78565	3.78565	3.78565	3.78565	3.78565	3.75869	3.75869	3.75869	3.75869	3.75869	3.75869	3.76869	3.76869	3.76869	3.76869	3.76869	3.69242	3.69242	3.69242	3.69242	3.69242	3.69242	4.03681	3.99858	3.69242	3.67476	4.05696	3.67476	3.67476	3.67476	3.67476	3.67476	4.02014	4.05892	3.77473	3.77473	3.77473	3.77473	3.77473	3.77473	3.77473	3.64002	3.64002	3.64002	3.64002	3.64002	3.64002	4.26561	4.23202	3.64002
ENSG00000274486	LOC100420802	3.74178	3.74178	3.74178	3.74178	3.74178	3.74178	3.74178	3.74178	3.74178	3.74178	3.74178	3.74178	3.74178	4.01497	3.74178	3.74178	3.74178	3.74178	3.74178	3.74169	3.74169	3.74169	3.74169	3.74169	3.74169	3.74169	3.74169	3.74202	3.74202	3.74202	3.74202	3.71263	3.71263	3.71263	3.9708	3.71263	3.71263	3.7422	3.7422	3.7422	3.7422	3.7422	3.7422	3.7422	3.75217	3.75217	3.75217	3.75217	3.74646	3.74646	3.74646	3.74646	3.74646	3.74191	3.74191	3.74191	3.74191	3.75217	3.75217	3.75217	3.75217	3.74228	3.74228	3.74228	3.74228	3.74228	3.74228	3.74228	3.74228	3.74228	3.74228	3.74228	3.74228	3.74228	3.74206	3.74206	3.74206	3.74206	3.74206	3.74206	3.74183	3.74183	3.74183	3.74183	3.74183	3.74225	3.74225	3.74225	3.74225	3.74225	3.74225	3.74225	3.74225	3.74225	3.7423	3.7423	3.7423	3.7423	3.7423	3.7423	3.7423	3.7423	3.74225	3.74198	3.74198	3.74198	3.74198	3.74198	3.74198	3.74198	3.74224	3.74224	3.74224	3.74224	3.74224	3.74224	3.74224	3.74224	3.74224
ENSG00000256779	NA	3.74111	3.74111	3.74111	3.74111	3.74111	3.74111	3.90759	3.74111	3.74111	3.74111	3.74111	3.74111	3.74111	3.74111	3.74111	3.74111	3.74111	3.74111	3.74111	3.74375	3.74375	3.74375	3.74375	3.74375	3.74375	3.74375	3.74375	3.7409	3.7409	3.7409	3.7409	3.60203	3.60203	3.93283	3.8602	4.22024	4.08098	3.76775	3.76775	3.76775	3.76775	3.76775	3.76775	4.13998	3.84823	3.84823	3.84823	3.84823	3.85541	3.85541	4.16825	3.85541	3.85541	3.74185	3.74185	3.74185	3.74185	3.73235	3.73235	3.73235	4.19587	3.68341	3.68341	3.68341	3.68341	3.68341	4.1818	4.25458	3.68341	4.06051	3.68341	3.68341	3.68341	4.22091	3.6588	3.6588	4.02567	3.6588	3.6588	3.96442	3.78068	3.78068	3.78068	3.78068	3.78068	3.68051	3.68051	3.68051	3.68051	3.68051	4.02639	3.68051	4.20883	3.68051	3.79423	3.79423	3.79423	3.79423	3.79423	3.79423	3.79423	3.79423	4.04701	3.74045	3.74045	3.74045	3.74045	3.74045	3.74045	3.74045	3.75651	3.75651	3.75651	4.3477	3.75651	3.75651	3.75651	3.75651	3.75651
ENSG00000257012	NA	3.74453	3.74453	3.74453	3.74453	3.74453	3.74453	3.74453	3.74453	3.74453	3.74453	3.74453	3.74453	3.74453	3.74453	3.74453	3.74453	3.74453	3.74453	3.74453	3.74338	3.74338	3.74338	3.74338	3.74338	3.74338	3.74338	3.74338	3.73616	3.73616	3.73616	3.73616	3.74337	3.74337	3.74337	3.74337	3.74337	3.74337	3.75592	3.75592	3.75592	3.75592	3.75592	3.75592	3.75592	3.74337	3.74337	3.74337	3.74337	3.74331	3.74331	3.74331	3.74331	3.74331	3.73856	3.73856	3.73856	3.73856	3.74337	3.74337	3.74337	3.74337	3.7531	3.7531	3.7531	3.7531	3.7531	3.7531	3.7531	3.7531	3.7531	3.7531	3.7531	3.7531	3.7531	3.74639	3.74639	3.74639	3.74639	3.74639	3.74639	3.74451	3.74451	3.74451	3.74451	3.74451	3.71623	3.71623	3.71623	3.71623	3.71623	4.0621	3.71623	3.71623	3.71623	3.73863	3.73863	3.73863	3.73863	3.73863	3.73863	3.73863	3.73863	3.71623	3.73837	3.73837	3.73837	3.73837	3.73837	3.73837	3.73837	3.73878	3.73878	3.73878	3.73878	3.73878	3.73878	3.73878	3.73878	3.73878
ENSG00000255855	KDM4F	3.74468	3.74468	3.74468	3.74468	3.74468	3.74468	3.74468	3.74468	3.74468	3.74468	3.74468	3.74468	3.74468	3.74468	3.74468	3.74468	3.74468	3.74468	3.74468	3.74358	3.74358	3.74358	3.74358	3.74358	3.74358	3.74358	3.74358	3.65621	4.04737	3.65621	3.65621	3.71687	3.71687	3.71687	3.71687	3.71687	3.95717	3.74732	3.74732	3.74732	3.74732	3.74732	3.74732	3.74732	3.75358	3.75358	3.75358	3.75358	3.75021	3.75021	3.75021	3.75021	3.75021	3.75053	3.75053	3.75053	3.75053	3.75358	3.75358	3.75358	3.75358	3.74801	3.74801	3.74801	3.74801	3.74801	3.74801	3.74801	3.74801	3.74801	3.74801	3.74801	3.74801	3.74801	3.74758	3.74758	3.74758	3.74758	3.74758	3.74758	3.74508	3.74508	3.74508	3.74508	3.74508	3.752	3.752	3.752	3.752	3.752	3.752	3.752	3.752	3.752	3.75423	3.75423	3.75423	3.75423	3.75423	3.75423	3.75423	3.75423	3.752	3.752	3.752	3.752	3.752	3.752	3.752	3.752	3.75252	3.75252	3.75252	3.75252	3.75252	3.75252	3.75252	3.75252	3.75252
ENSG00000277984	LOC100420803	3.7574	3.7574	3.7574	3.7574	3.7574	3.7574	3.9927	3.7574	3.7574	3.7574	3.7574	3.7574	3.7574	3.95072	3.7574	3.7574	3.7574	3.7574	3.7574	3.77106	3.77106	3.77106	3.77106	3.77106	3.77106	3.77106	4.46623	3.7519	3.7519	3.7519	3.7519	3.74157	3.74157	3.74157	3.99973	3.74157	3.74157	3.99907	4.01649	3.61882	3.61882	3.89121	3.61882	3.61882	3.78121	3.78121	3.78121	3.78121	3.773	3.773	3.773	3.773	3.773	3.75829	3.75829	3.75829	3.75829	3.78121	3.78121	3.78121	3.78121	3.73883	3.73883	3.73883	3.73883	3.73883	3.73883	3.73883	3.73883	3.73883	4.05704	3.73883	3.73883	3.73883	3.75299	3.75299	3.75299	3.75299	3.75299	3.75299	3.76428	3.76428	3.76428	3.76428	3.76428	3.62668	4.00247	3.62668	3.62668	3.62668	3.62668	3.62668	3.93284	3.95071	3.74745	3.74745	3.74745	3.74745	3.74745	3.74745	3.74745	3.74745	3.99317	3.75061	3.75061	3.75061	3.75061	3.75061	3.75061	3.75061	3.75268	3.75268	3.75268	3.75268	3.75268	3.75268	3.75268	3.75268	3.75268
ENSG00000263465	SRSF8	9.67064	9.38274	8.79502	8.63634	8.73759	8.41185	8.11539	7.97755	8.59232	8.36852	8.32375	7.87369	8.18718	8.30666	8.60831	8.52152	8.93716	8.87986	8.8821	8.96876	8.61818	9.40141	9.10148	9.36836	9.25824	9.46484	9.36404	9.47943	8.80604	8.71718	8.50786	8.70219	8.56493	8.72049	8.63911	8.74954	8.73761	9.29461	9.08724	9.02361	8.67176	8.68503	8.18057	8.41468	9.05257	8.92053	8.33269	8.77361	8.96755	9.00497	9.57391	8.1232	7.94969	8.57333	8.78653	9.24953	9.09423	9.33699	9.1635	8.31331	8.26559	9.09976	9.11806	9.00804	9.01022	8.95198	8.54942	7.91334	8.58245	9.27367	8.76978	9.27736	8.5781	8.17483	8.68625	8.80875	9.18797	8.8844	8.39788	8.93484	8.95746	9.25128	8.72103	8.8089	9.16906	9.65571	8.51454	8.76623	9.21502	8.79012	8.51526	8.42331	8.64524	8.48212	8.68986	8.91044	8.88474	9.06127	8.75299	7.04656	7.47027	7.36473	8.67112	8.90421	9.51569	8.56899	8.56475	8.83247	8.76976	8.9393	9.08115	8.49137	8.69257	8.88785	8.8361	8.88507	8.89408	8.87607	7.59684
ENSG00000149218	ENDOD1	6.69384	6.54145	7.46661	6.04492	6.48479	6.22566	8.5888	8.7617	8.65235	7.70921	8.27254	8.30845	8.95475	7.75705	8.09279	8.11172	7.49152	7.89441	7.82258	6.19268	6.65881	6.46534	7.32175	10.1991	10.0999	10.0832	9.8171	7.18685	8.13025	8.11259	8.334	5.84046	6.13695	8.35629	8.43484	9.41036	9.45222	7.39173	6.31198	8.01685	9.97499	9.25485	6.91216	8.79011	6.32395	6.11996	8.8501	9.1812	6.60911	6.07612	8.40667	8.8848	8.99508	6.09983	5.13103	9.36086	9.4636	8.26679	7.5766	7.8549	6.77692	6.78329	7.14523	7.11819	8.0714	6.82535	8.59823	8.16287	8.50608	8.89792	8.14966	8.91095	7.72259	8.34758	7.75457	6.94627	8.81591	8.84888	8.32996	7.89021	6.26999	6.68207	9.04515	9.0485	9.32163	6.9255	8.00731	8.06745	8.55065	7.12482	9.36272	9.52669	9.21805	9.13803	6.23643	8.39345	9.68787	8.97917	7.6342	5.18433	5.49218	5.85188	8.97063	6.73961	5.9547	8.24156	8.48088	8.64873	8.7226	7.57257	7.77699	7.20551	7.80001	8.43081	7.58857	7.65501	8.22037	8.34982	5.99159
ENSG00000270689	NA	3.72699	3.72699	3.72699	3.72699	3.72699	3.72699	3.72699	3.72699	3.72699	3.72699	3.72699	3.72699	3.72699	3.72699	3.72699	3.72699	3.72699	3.72699	3.72699	3.54797	3.54797	3.54797	4.28113	3.54797	3.96548	3.54797	4.04189	3.93015	3.93015	3.93015	3.93015	3.6822	3.6822	3.6822	3.6822	4.25517	3.9225	4.11495	3.57873	3.57873	3.9671	3.85112	3.57873	3.57873	3.61475	3.61475	3.93301	4.02199	3.65958	3.65958	4.28166	3.65958	3.65958	3.302	3.302	4.61779	4.23363	3.79613	3.79613	3.79613	3.79613	3.71389	3.71389	3.71389	4.20821	4.42835	3.71389	3.71389	4.05701	3.71389	3.71389	3.71389	3.71389	3.71389	4.01204	4.01204	4.01204	4.01204	4.01204	4.31766	3.83655	3.83655	3.83655	3.83655	3.83655	3.78527	3.78527	4.13702	4.15922	3.78527	3.78527	3.78527	3.78527	3.78527	3.926	3.926	3.926	4.23829	3.926	4.20981	3.926	3.926	3.78527	3.83709	3.83709	3.83709	3.83709	4.14422	3.83709	3.83709	3.91863	3.91863	3.91863	3.91863	3.91863	3.91863	3.91863	3.91863	3.91863
ENSG00000270578	NA	3.76749	3.76749	3.76749	3.76749	3.76749	3.76749	3.76749	3.76749	3.76749	3.76749	3.76749	3.76749	3.76749	3.76749	3.76749	3.76749	3.76749	3.76749	3.76749	3.75952	3.75952	3.75952	3.75952	3.75952	3.75952	3.75952	3.75952	3.76756	4.15872	3.76756	3.76756	3.62523	4.01861	3.62523	3.88339	3.86042	3.62523	3.79691	3.79691	3.79691	3.79691	3.79691	3.79691	3.79691	3.69008	3.69008	4.00834	3.69008	3.78595	3.78595	3.78595	3.78595	3.78595	3.54985	3.54985	4.1267	4.09389	3.76964	3.76964	3.76964	3.76964	3.7576	3.7576	3.7576	3.7576	3.7576	3.7576	3.7576	3.7576	3.7576	3.7576	4.1063	3.7576	3.7576	3.75066	3.75066	3.75066	3.75066	3.75066	4.18207	3.7562	3.7562	3.7562	3.7562	3.7562	3.70255	3.70255	3.70255	4.07651	4.07615	3.70255	3.70255	4.00871	3.70255	3.72017	3.72017	4.16412	3.72017	3.98175	3.72017	3.72017	3.72017	4.06905	3.84357	3.84357	3.84357	3.84357	3.84357	3.84357	3.84357	3.825	3.825	3.825	3.825	3.825	3.825	3.825	3.825	3.825
ENSG00000245552	LOC100129203	4.54208	4.61638	4.62657	4.47387	4.3313	5.20609	4.977	4.88273	4.8803	4.77372	4.84459	5.01072	4.90981	4.59452	5.06242	4.84537	4.36125	4.30249	4.48377	4.69123	4.69123	4.69123	4.69123	6.56573	6.49197	6.13937	6.4394	4.66903	5.40545	4.88358	5.10445	4.42008	4.65382	4.58067	4.54791	4.63716	4.70859	4.93948	4.78287	4.24219	4.72241	4.98122	4.21497	3.82345	4.93339	4.64515	4.46025	4.42656	4.33534	4.07317	6.60148	4.89066	3.75982	4.69859	4.61615	5.27549	5.03975	4.71882	5.12535	4.15245	4.46874	4.95456	4.23659	4.80007	5.13051	4.64657	5.14101	4.57849	5.21461	4.93988	4.60787	4.61997	4.25214	4.74455	4.46737	4.78004	4.29291	4.74737	5.36329	4.82371	4.98578	4.79483	3.53873	4.48369	4.54265	4.24844	5.1346	4.9645	5.98286	5.61236	4.56847	4.49403	4.33997	4.28995	5.0894	6.91635	4.74522	4.70036	4.41466	4.69502	4.66347	4.42285	4.24796	5.08417	4.68458	4.86983	5.07728	5.24281	5.20611	3.97819	5.09822	4.75099	5.31458	5.00371	5.09508	4.83773	5.25682	5.62624	4.69955
ENSG00000149212	SESN3	6.59233	6.13476	7.68701	7.34672	6.73015	10.3474	9.73041	9.01428	9.20144	8.92008	8.9833	8.31582	8.84944	6.40192	8.15435	8.31233	7.54996	7.52496	7.63728	7.5577	8.53686	8.2086	7.55102	10.9398	11.0277	10.8206	11.0116	8.7946	9.73642	9.71047	10.449	7.2411	7.06504	9.4441	9.64808	9.70948	9.77004	7.76715	8.90647	6.99621	8.8751	8.29722	4.24573	7.79046	9.34605	8.98309	7.93243	8.14089	7.59803	6.66095	11.0154	10.1319	7.89767	8.57955	7.62198	10.1925	10.0177	7.73291	8.30726	8.53397	9.82832	8.81002	7.59692	8.98576	8.12932	8.28448	10.7377	9.98021	8.69991	6.17429	5.82842	7.57413	7.03753	8.53183	7.97723	8.02374	7.93148	6.83721	11.3227	9.77777	8.88493	7.97153	6.11791	6.95096	6.76075	6.29734	10.5893	10.1692	11.4465	11.1664	8.15601	7.01114	8.06113	7.67956	9.91107	10.1069	9.41214	8.75233	10.207	10.5544	10.2811	9.87521	6.29532	7.79702	7.13705	10.9621	11.0492	10.4116	10.5861	5.54312	9.12408	8.8956	10.5522	10.6698	10.1934	10.0668	9.91005	9.81826	8.48612
ENSG00000282834	NA	3.76924	3.76924	3.76924	3.76924	3.76924	3.76924	3.76924	3.76924	3.76924	3.76924	3.76924	3.76924	3.76924	3.76924	4.09131	3.76924	3.76924	3.76924	3.76924	3.77535	3.77535	3.77535	3.77535	3.77535	4.19286	3.77535	3.77535	3.8378	3.8378	3.8378	3.8378	3.6778	3.6778	3.91196	3.6778	3.6778	3.91809	3.71076	3.71076	3.71076	3.71076	3.71076	3.71076	3.71076	3.65812	4.07161	3.65812	3.65812	3.70382	3.70382	4.01666	3.70382	3.70382	3.81699	3.81699	3.81699	3.81699	3.76149	3.76149	3.76149	3.76149	4.19565	3.70333	3.70333	3.70333	3.70333	3.70333	3.70333	3.70333	3.70333	3.70333	3.70333	3.70333	3.70333	3.74473	3.74473	3.74473	3.74473	4.08823	3.74473	3.76387	3.76387	3.76387	3.76387	3.76387	3.5186	4.1659	3.87035	3.89255	4.16214	3.5186	3.863	3.5186	3.5186	3.7701	4.15231	3.7701	3.7701	3.7701	3.7701	3.7701	3.7701	3.5186	3.82032	3.82032	3.82032	3.82032	3.82032	3.82032	3.82032	3.83563	3.83563	3.83563	3.83563	3.83563	3.83563	3.83563	3.83563	3.83563
ENSG00000250390	NA	3.76711	3.76711	3.76711	3.76711	3.76711	3.76711	3.76711	3.76711	3.76711	3.76711	3.76711	3.76711	3.76711	3.76711	3.76711	3.76711	3.76711	3.76711	3.76711	3.55434	3.55434	4.38799	3.55434	3.55434	3.55434	3.55434	3.55434	3.80116	3.80116	3.80116	3.80116	3.74847	3.74847	3.74847	3.74847	3.74847	3.74847	3.76467	3.76467	3.76467	3.76467	3.76467	3.76467	3.76467	3.75204	3.75204	3.75204	3.75204	3.66991	3.66991	4.20968	3.66991	3.66991	3.78836	3.78836	3.78836	3.78836	3.75204	3.75204	3.75204	3.75204	3.79504	3.79504	3.79504	3.79504	3.79504	3.79504	3.79504	3.79504	3.79504	3.79504	3.79504	3.79504	3.79504	4.23336	3.59013	3.59013	3.59013	3.59013	3.59013	3.69802	3.69802	3.69802	3.69802	3.69802	3.74652	3.74652	3.74652	4.12047	3.74652	3.74652	3.74652	3.74652	3.74652	3.82149	3.82149	3.82149	3.82149	3.82149	3.82149	4.07103	3.82149	3.74652	3.79388	3.79388	3.79388	3.79388	3.79388	3.79388	3.79388	3.82478	3.82478	3.82478	3.82478	3.82478	3.82478	3.82478	3.82478	3.82478
ENSG00000285842	NA	3.7443	3.7443	3.7443	3.7443	3.7443	3.7443	3.7443	3.7443	3.7443	3.7443	3.7443	3.7443	3.7443	3.7443	3.7443	3.7443	3.7443	3.7443	3.7443	3.74095	3.74095	3.74095	3.74095	3.74095	3.74095	3.74095	3.74095	3.66668	4.05784	3.66668	3.66668	3.72934	3.72934	3.72934	3.72934	3.72934	3.72934	3.74891	3.74891	3.74891	3.74891	3.74891	3.74891	3.74891	3.73224	3.73224	3.73224	3.73224	3.6655	3.6655	4.10706	3.6655	3.6655	3.75663	3.75663	3.75663	3.75663	3.73224	3.73224	3.73224	3.73224	3.7639	3.7639	3.7639	3.7639	3.7639	3.7639	3.7639	3.7639	3.7639	3.7639	3.7639	3.7639	3.7639	3.75876	3.75876	3.75876	3.75876	3.75876	3.75876	3.74762	3.74762	3.74762	3.74762	3.74762	3.7598	3.7598	3.7598	3.7598	3.7598	3.7598	3.7598	3.7598	3.7598	3.78186	3.78186	3.78186	3.78186	3.78186	3.78186	3.78186	3.78186	3.7598	3.76031	3.76031	3.76031	3.76031	3.76031	3.76031	3.76031	3.77894	3.77894	3.77894	3.77894	3.77894	3.77894	3.77894	3.77894	3.77894
ENSG00000255605	NA	3.74175	3.74175	3.74175	3.74175	3.74175	3.74175	3.74175	3.74175	3.74175	3.74175	3.74175	3.74175	3.74175	3.74175	3.74175	3.74175	3.74175	3.74175	3.74175	3.74175	3.74175	3.74175	3.74175	3.74175	3.74175	3.74175	3.74175	3.74175	3.74175	3.74175	3.74175	3.74175	3.74175	3.74175	3.74175	3.74175	3.74175	3.74175	3.74175	3.74175	3.74175	3.74175	3.74175	3.74175	3.74175	3.74175	3.74175	3.74175	3.74175	3.74175	3.74175	3.74175	3.74175	3.74175	3.74175	3.74175	3.74175	3.74175	3.74175	3.74175	3.74175	3.74175	3.74175	3.74175	3.74175	3.74175	3.74175	3.74175	3.74175	3.74175	3.74175	3.74175	3.74175	3.74175	3.74175	3.74175	3.74175	3.74175	3.74175	3.74175	3.74175	3.74175	3.74175	3.74175	3.74175	3.74175	3.74175	3.74175	3.74175	3.74175	3.74175	3.74175	3.74175	3.74175	3.74175	3.74175	3.74175	3.74175	3.74175	3.74175	3.74175	3.74175	3.74175	3.74175	3.74175	3.74175	3.74175	3.74175	3.74175	3.74175	3.74175	3.74175	3.74175	3.74175	3.74175	3.74175	3.74175	3.74175	3.74175
ENSG00000273600	FGFR3P2	3.74175	3.74175	3.74175	3.74175	3.74175	3.74175	3.74175	3.74175	3.74175	3.74175	3.74175	3.74175	3.74175	3.74175	3.74175	3.74175	3.74175	3.74175	3.74175	3.74175	3.74175	3.74175	3.74175	3.74175	3.74175	3.74175	3.74175	3.74175	3.74175	3.74175	3.74175	3.74175	3.74175	3.74175	3.74175	3.74175	3.74175	3.74175	3.74175	3.74175	3.74175	3.74175	3.74175	3.74175	3.74175	3.74175	3.74175	3.74175	3.74175	3.74175	3.74175	3.74175	3.74175	3.74175	3.74175	3.74175	3.74175	3.74175	3.74175	3.74175	3.74175	3.74175	3.74175	3.74175	3.74175	3.74175	3.74175	3.74175	3.74175	3.74175	3.74175	3.74175	3.74175	3.74175	3.74175	3.74175	3.74175	3.74175	3.74175	3.74175	3.74175	3.74175	3.74175	3.74175	3.74175	3.74175	3.74175	3.74175	3.74175	3.74175	3.74175	3.74175	3.74175	3.74175	3.74175	3.74175	3.74175	3.74175	3.74175	3.74175	3.74175	3.74175	3.74175	3.74175	3.74175	3.74175	3.74175	3.74175	3.74175	3.74175	3.74175	3.74175	3.74175	3.74175	3.74175	3.74175	3.74175	3.74175	3.74175
ENSG00000077458	FAM76B	8.22218	8.15314	7.6966	8.45508	8.57802	7.75882	7.61118	7.56946	7.74616	8.15242	7.1732	7.03119	7.44649	8.79473	8.62003	8.29964	7.72456	7.63151	7.64991	8.44213	8.3278	8.90304	7.5063	8.92659	8.80658	8.28205	9.12874	7.48549	7.52769	7.44464	7.50085	8.05721	8.20413	7.07829	7.19853	6.85886	6.99054	8.22244	8.51477	8.01771	7.47313	7.47136	7.20865	6.92104	8.18782	8.10839	7.038	7.15439	8.40528	7.97205	8.04172	7.15643	6.69568	7.61549	8.79525	7.4222	7.19925	9.008	8.41031	6.26274	6.80756	9.42248	7.8048	7.59746	7.91819	7.69647	8.1109	8.0344	8.02957	6.58731	8.18151	7.88893	6.85113	7.06417	8.02728	7.67391	7.17567	6.88508	8.0786	7.78734	8.78474	8.08764	6.09743	7.41463	6.87221	8.12802	7.38498	7.13289	7.42316	7.06968	7.6507	7.67098	7.39408	7.4867	8.64398	7.5239	7.45197	6.57411	7.54069	7.59197	7.45612	7.36469	7.33416	8.69417	8.74563	7.21443	7.17945	7.00225	6.86972	7.13608	8.30802	9.12629	7.20708	7.45174	7.72931	7.63211	6.53665	6.58961	7.93832
ENSG00000166037	CEP57	9.93571	9.58609	9.76129	9.7858	9.77004	9.27134	8.63039	9.20477	9.59702	9.29442	8.45729	7.85052	8.88459	9.51429	9.72783	9.18414	9.39769	9.44832	9.31727	9.20378	9.76669	10.255	9.6565	10.1083	10.2464	10.2598	10.4868	9.64925	8.97143	9.03759	8.69641	9.64482	9.64207	8.6044	8.7282	7.57173	7.5573	9.29384	9.55544	9.50244	9.58544	9.56532	9.4758	8.56722	9.22842	9.1724	9.06379	8.13014	10.3527	9.94975	8.43254	7.93975	8.97417	9.08598	10.2468	8.93024	8.93405	10.5836	9.91455	7.69883	7.3978	10.3708	8.66826	9.68016	9.22145	8.98914	9.60343	9.79708	9.34342	7.86113	9.74984	9.59774	9.15052	9.06249	9.34707	8.37066	8.9859	8.58258	9.44889	9.10915	10.3648	9.54837	8.12158	8.84241	8.2082	9.72284	9.34666	8.98111	8.71049	8.47579	9.1064	9.5474	9.0604	9.14893	9.54652	9.03675	8.49164	8.4911	9.30577	9.09577	9.02294	9.29474	9.19934	10.2406	9.66792	8.7855	8.77678	8.84925	8.83843	9.11157	9.34457	9.85606	8.94282	9.26898	9.22982	9.16457	8.78579	8.7588	9.08763
ENSG00000087053	MTMR2	6.38682	6.06858	6.68127	6.72559	6.58902	6.56566	7.63601	7.61174	7.77887	7.31344	7.70843	7.78287	7.73192	7.5284	7.46134	7.65422	8.9658	8.86546	8.92316	7.07653	6.71056	5.60298	6.42472	9.50753	9.72951	9.62914	9.85378	6.99711	8.00537	8.09658	8.54744	6.29551	5.9854	7.38147	7.47918	7.47915	7.55096	6.70733	5.94054	8.03863	8.33969	8.10211	8.97375	9.69886	5.98268	6.2519	7.28003	8.02492	6.11544	6.84135	7.86918	6.75354	10.3443	6.60501	6.31113	8.52622	8.26023	7.09168	6.55249	6.76479	7.13058	6.77648	6.61127	6.90421	7.20293	7.09298	8.57999	7.7786	7.97679	6.79625	8.00555	8.17646	9.43043	9.36823	7.41259	7.09248	8.87184	7.78944	7.62396	7.23138	6.04273	6.60423	8.96519	8.19299	8.48481	5.86761	8.21779	8.43284	8.10658	8.79319	8.48309	8.51074	8.32336	8.11878	6.81063	8.0613	8.28696	8.65677	8.73981	9.47795	9.5393	10.1046	9.14648	6.2106	5.54165	8.6345	8.64579	8.75886	8.78304	8.93976	7.45894	6.44497	8.13906	7.93695	8.53606	8.53832	7.68482	7.70087	9.94661
ENSG00000222578	RNA5SP345	3.73792	3.73792	3.73792	3.73792	3.73792	3.73792	3.97322	3.73792	3.73792	3.73792	3.98887	3.73792	3.73792	4.01111	3.73792	3.73792	3.73792	4.03777	3.73792	3.7629	3.7629	3.7629	3.7629	4.27891	4.1804	3.7629	4.25681	3.76034	3.76034	3.76034	3.76034	4.05216	3.65413	3.65413	3.65413	3.65413	4.13307	3.75405	3.75405	3.75405	3.75405	3.75405	3.75405	3.75405	3.59796	3.59796	4.36988	3.59796	3.72569	3.72569	3.72569	3.72569	3.91566	3.76119	3.76119	3.76119	3.76119	3.79094	3.79094	3.79094	3.79094	4.38823	3.69529	3.69529	4.18961	3.69529	3.69529	3.69529	3.69529	3.69529	3.69529	3.69529	3.69529	3.69529	4.03631	4.03631	4.03631	4.03631	4.03631	4.03631	3.73994	3.73994	3.73994	3.73994	4.74386	3.68197	3.68197	3.68197	4.05592	3.68197	3.68197	3.68197	3.98813	3.68197	4.10923	3.65457	3.65457	3.65457	3.91616	3.65457	3.65457	3.99995	3.68197	3.76452	3.76452	3.76452	3.76452	3.76452	3.76452	3.76452	3.75026	3.75026	3.75026	3.75026	3.75026	3.75026	3.75026	3.75026	3.75026
ENSG00000242993	RPL32P25	3.74873	3.74873	3.74873	3.74873	3.74873	3.74873	3.74873	3.74873	3.74873	3.74873	3.74873	3.74873	3.74873	3.74873	3.74873	3.74873	3.74873	3.74873	3.74873	3.7482	3.7482	3.7482	3.7482	3.7482	4.33662	3.7482	3.7482	3.74777	3.74777	3.74777	3.74777	3.75069	3.75069	3.75069	3.75069	3.75069	3.75069	3.7572	3.7572	3.7572	3.7572	3.7572	3.7572	3.7572	3.75007	3.75007	3.75007	3.75007	3.76436	3.76436	3.76436	3.76436	3.76436	3.74792	3.74792	3.74792	3.74792	3.75007	3.75007	3.75007	3.75007	3.74718	3.74718	3.74718	3.74718	3.74718	3.74718	3.74718	3.74718	3.74718	3.74718	3.74718	3.74718	3.74718	3.7331	3.7331	3.7331	3.7331	3.7331	3.7331	3.74254	3.74254	3.74254	3.74254	3.74254	3.71652	3.71652	3.71652	3.71652	3.71652	3.71652	3.71652	3.71652	3.71652	3.67663	3.67663	3.67663	3.67663	4.04605	3.67663	3.67663	3.67663	4.08302	3.7481	3.7481	3.7481	3.7481	3.7481	3.7481	3.7481	3.73891	3.73891	3.73891	3.73891	3.73891	3.73891	3.73891	3.73891	3.73891
ENSG00000184384	MAML2	5.12143	4.70734	5.17131	5.16474	5.85892	5.21011	5.36784	5.78658	6.51274	5.46898	5.56507	5.21119	5.37249	7.09286	6.80086	6.58071	9.39453	9.1427	9.13319	5.95113	4.44657	5.0421	6.04605	7.46521	7.53832	7.6285	7.62612	4.8876	7.18111	7.10139	8.57497	4.75885	4.15434	6.15172	6.26281	6.68968	6.65722	6.79528	5.8012	6.15806	5.57808	5.58768	9.45054	8.38458	4.69198	5.25891	6.31257	6.44532	5.06095	5.18606	6.91492	5.94279	9.15585	4.56329	3.9417	8.56501	8.58866	7.57581	5.74874	4.40635	4.97787	5.42164	6.28675	6.7251	6.79385	6.19493	7.46097	6.21186	6.11434	5.28946	5.2781	6.79887	8.22433	9.02285	7.24661	6.70229	7.80115	7.25141	7.30125	6.7124	4.69149	5.37565	8.12242	7.87499	8.27088	3.62529	6.85084	6.75102	7.47239	6.25069	7.23055	7.06258	7.43859	7.54143	6.24511	6.96311	7.54497	7.77407	7.74213	6.39347	6.41534	6.55773	9.47091	5.13964	5.52495	7.33686	7.55088	8.03641	7.87176	8.00572	7.88934	5.43399	6.1916	5.41459	7.26117	6.97746	6.91831	6.80723	7.43293
ENSG00000285921	NA	3.75022	3.75022	3.75022	3.75022	3.75022	3.75022	3.75022	3.75022	3.75022	3.75022	3.75022	3.75022	3.75022	3.75022	3.75022	3.75022	3.75022	3.75022	3.75022	3.75453	3.75453	3.75453	3.75453	4.48049	4.34295	4.95248	4.4497	3.77081	3.77081	3.77081	3.77081	3.71928	3.71928	3.95344	3.71928	3.71928	3.71928	3.76878	3.76878	3.76878	3.76878	3.76878	3.76878	3.76878	3.75736	3.75736	3.75736	3.75736	3.701	3.701	4.14257	3.701	3.701	3.76538	3.76538	3.76538	3.76538	3.75736	3.75736	3.75736	3.75736	3.70894	3.70894	3.70894	4.20326	3.70894	3.70894	3.70894	3.70894	3.70894	3.70894	3.70894	3.70894	4.14865	3.84073	3.84073	3.84073	3.84073	3.84073	3.84073	3.78686	3.78686	3.78686	3.78686	3.78686	3.66654	3.66654	3.66654	3.66654	4.04014	3.66654	3.66654	3.66654	3.99057	3.77161	3.77161	3.77161	3.77161	3.77161	3.77161	3.77161	3.77161	4.03304	3.72121	3.72121	3.72121	3.72121	4.02834	3.72121	3.72121	4.2341	3.62735	3.62735	3.62735	3.62735	3.62735	4.25293	3.62735	3.62735
ENSG00000266192	MIR1260B	3.74181	3.74181	3.74181	3.74181	3.74181	3.74181	3.74181	3.74181	3.74181	3.74181	3.74181	3.74181	3.74181	3.74181	3.74181	3.74181	3.74181	3.74181	3.74181	3.74033	3.74033	3.74033	3.74033	3.74033	3.74033	3.74033	3.74033	3.76327	3.76327	3.76327	3.76327	3.73985	3.73985	3.73985	3.73985	3.73985	3.73985	3.74444	3.74444	3.74444	3.74444	3.74444	3.74444	3.74444	3.73997	3.73997	3.73997	3.73997	3.73726	3.73726	3.73726	3.73726	3.73726	3.75562	3.75562	3.75562	3.75562	3.73997	3.73997	3.73997	3.73997	3.74043	3.74043	3.74043	3.74043	3.74043	3.74043	3.74043	3.74043	3.74043	3.74043	3.74043	3.74043	3.74043	3.74149	3.74149	3.74149	3.74149	3.74149	3.74149	3.74076	3.74076	3.74076	3.74076	3.74076	3.75567	3.75567	3.75567	3.75567	3.75567	3.75567	3.75567	3.75567	3.75567	3.74581	3.74581	3.74581	3.74581	3.74581	3.74581	3.74581	3.74581	3.75567	3.75844	3.75844	3.75844	3.75844	3.75844	3.75844	3.75844	3.68284	3.68284	3.68284	3.68284	3.68284	3.68284	3.68284	4.27484	3.68284
ENSG00000149231	CCDC82	7.95204	7.56723	7.86794	8.02395	8.21128	8.07619	8.52936	8.32672	7.96754	7.9672	7.66569	8.05037	7.9923	8.78894	8.6949	8.46557	8.88975	8.75644	8.91737	8.75072	7.69421	7.84169	8.11292	8.93241	9.92348	9.8321	9.88548	7.29598	7.95865	7.99976	7.86944	8.18944	8.18296	8.10446	8.12771	8.35911	8.35486	8.57073	9.0018	7.80911	7.62275	7.71236	8.42139	8.21599	7.89621	7.76975	8.71043	8.38277	8.18568	8.49314	7.56797	8.22133	8.53838	7.63832	8.3843	8.05903	7.46742	8.49777	8.00483	8.15355	8.103	8.75995	8.11417	8.23429	8.17929	7.92946	8.76232	8.30027	8.20421	6.49311	8.36823	7.80466	8.09866	8.90653	8.36128	8.36186	8.09	7.5082	8.35239	8.13411	7.98481	8.21664	7.53552	7.76622	8.09138	7.64106	7.34622	7.30783	7.29633	7.11713	8.56265	8.5678	8.50922	8.53823	8.98015	8.09073	7.64992	6.70939	8.30237	7.70357	7.8523	7.07312	8.52955	8.16037	7.96985	7.89468	7.86125	7.61703	7.70731	8.24215	8.13546	7.87055	7.6914	7.46383	8.30226	8.08318	7.32322	7.62049	8.03206
ENSG00000183340	JRKL	5.42687	5.2176	5.78699	6.2588	5.38962	6.74838	6.7525	6.1586	6.39834	6.33532	6.04879	6.36861	6.61409	6.99515	7.05004	6.59035	6.85415	6.7268	6.70997	5.68295	6.52889	5.68295	5.68295	7.24587	7.95466	8.13377	8.17073	5.7523	6.7959	6.68023	6.98819	5.49879	5.76239	6.4706	6.69465	6.96587	6.98647	6.1617	6.53146	6.64104	6.72188	6.60709	6.53465	7.14658	5.85817	6.03531	6.07918	7.11117	5.94934	5.53479	6.72344	7.03547	7.64789	5.55392	6.03458	6.92291	6.82558	6.14406	6.45588	5.82297	6.66092	6.47429	5.29279	6.04357	6.45618	5.76371	7.85589	7.18847	6.77532	5.40544	6.74108	7.25386	5.90445	8.35346	6.34642	6.63368	7.2499	6.44049	6.62231	5.93023	5.62037	5.97554	7.13164	7.16498	6.72134	5.7579	6.39784	6.58172	6.6981	6.51079	7.04109	7.17188	7.07602	7.23332	6.76789	6.55027	6.77577	6.50839	7.3976	6.12755	5.93252	4.94327	7.28133	6.02448	5.47548	6.84234	6.74658	6.78244	6.82286	6.77512	6.31411	5.85912	6.31345	6.45213	6.71451	6.5607	6.84556	7.08319	6.25031
ENSG00000255679	NA	3.74463	3.74463	3.74463	3.74463	3.74463	3.74463	3.74463	3.74463	3.74463	3.74463	3.74463	3.74463	3.74463	3.74463	3.74463	3.74463	3.74463	3.74463	3.74463	3.74453	3.74453	3.74453	3.74453	3.74453	3.74453	3.74453	3.74453	3.51243	4.06394	4.07555	3.51243	3.746	3.746	3.746	3.746	3.746	3.746	3.75653	3.75653	3.75653	3.75653	3.75653	3.75653	3.75653	3.74563	3.74563	3.74563	3.74563	3.75407	3.75407	3.75407	3.75407	3.75407	3.77557	3.77557	3.77557	3.77557	3.74563	3.74563	3.74563	3.74563	3.76024	3.76024	3.76024	3.76024	3.76024	3.76024	3.76024	3.76024	3.76024	3.76024	3.76024	3.76024	3.76024	3.76041	3.76041	3.76041	3.76041	3.76041	3.76041	3.75049	3.75049	3.75049	3.75049	3.75049	3.77992	3.77992	3.77992	3.77992	3.77992	3.77992	3.77992	3.77992	3.77992	3.7905	3.7905	3.7905	3.7905	3.7905	3.7905	3.7905	3.7905	3.77992	3.71828	3.71828	3.71828	3.71828	3.71828	4.15066	3.71828	3.7831	3.7831	3.7831	3.7831	3.7831	3.7831	3.7831	3.7831	3.7831
ENSG00000200411	RNA5SP346	3.74175	3.74175	3.74175	3.74175	3.74175	3.74175	3.74175	3.74175	3.74175	3.74175	3.74175	3.74175	3.74175	3.74175	3.74175	3.74175	3.74175	3.74175	3.74175	3.74175	3.74175	3.74175	3.74175	3.74175	3.74175	3.74175	3.74175	3.74175	3.74175	3.74175	3.74175	3.74175	3.74175	3.74175	3.74175	3.74175	3.74175	3.74175	3.74175	3.74175	3.74175	3.74175	3.74175	3.74175	3.74175	3.74175	3.74175	3.74175	3.74175	3.74175	3.74175	3.74175	3.74175	3.74175	3.74175	3.74175	3.74175	3.74175	3.74175	3.74175	3.74175	3.74175	3.74175	3.74175	3.74175	3.74175	3.74175	3.74175	3.74175	3.74175	3.74175	3.74175	3.74175	3.74175	3.74175	3.74175	3.74175	3.74175	3.74175	3.74175	3.74175	3.74175	3.74175	3.74175	3.74175	3.74175	3.74175	3.74175	3.74175	3.74175	3.74175	3.74175	3.74175	3.74175	3.74175	3.74175	3.74175	3.74175	3.74175	3.74175	3.74175	3.74175	3.74175	3.74175	3.74175	3.74175	3.74175	3.74175	3.74175	3.74175	3.74175	3.74175	3.74175	3.74175	3.74175	3.74175	3.74175	3.74175	3.74175
ENSG00000256684	LINC02737	3.74175	3.74175	3.74175	3.74175	3.74175	3.74175	3.74175	3.74175	3.74175	3.74175	3.74175	3.74175	3.74175	3.74175	3.74175	3.74175	3.74175	3.74175	3.74175	3.74175	3.74175	3.74175	3.74175	3.74175	3.74175	3.74175	3.74175	3.74175	3.74175	3.74175	3.74175	3.74175	3.74175	3.74175	3.74175	3.74175	3.74175	3.74175	3.74175	3.74175	3.74175	3.74175	3.74175	3.74175	3.74175	3.74175	3.74175	3.74175	3.74175	3.74175	3.74175	3.74175	3.74175	3.74175	3.74175	3.74175	3.74175	3.74175	3.74175	3.74175	3.74175	3.74175	3.74175	3.74175	3.74175	3.74175	3.74175	3.74175	3.74175	3.74175	3.74175	3.74175	3.74175	3.74175	3.74175	3.74175	3.74175	3.74175	3.74175	3.74175	3.74175	3.74175	3.74175	3.74175	3.74175	3.74175	3.74175	3.74175	3.74175	3.74175	3.74175	3.74175	3.74175	3.74175	3.74175	3.74175	3.74175	3.74175	3.74175	3.74175	3.74175	3.74175	3.74175	3.74175	3.74175	3.74175	3.74175	3.74175	3.74175	3.74175	3.74175	3.74175	3.74175	3.74175	3.74175	3.74175	3.74175	3.74175	3.74175
ENSG00000254587	NA	3.76765	3.76765	3.76765	3.76765	3.76765	3.76765	3.76765	3.76765	3.76765	3.76765	3.76765	3.76765	3.76765	3.76765	3.76765	3.76765	3.76765	3.76765	3.76765	3.7633	3.7633	3.7633	3.7633	3.7633	3.7633	3.7633	4.25721	3.81172	3.81172	3.81172	3.81172	3.7637	3.7637	3.7637	3.7637	3.7637	3.7637	3.76847	3.76847	3.76847	3.76847	3.76847	3.76847	3.76847	3.7636	3.7636	3.7636	3.7636	3.76589	3.76589	3.76589	3.76589	3.76589	3.79558	3.79558	3.79558	3.79558	3.7636	3.7636	3.7636	3.7636	3.7846	3.7846	3.7846	3.7846	3.7846	3.7846	3.7846	3.7846	3.7846	3.7846	3.7846	3.7846	3.7846	3.40154	4.61663	3.40154	3.40154	3.40154	3.40154	3.62764	3.62764	3.62764	3.62764	3.62764	3.75464	3.75464	3.75464	4.12859	3.75464	3.75464	3.75464	3.75464	3.75464	3.77973	3.77973	3.77973	4.09201	4.04131	3.77973	4.1322	4.37514	3.75464	3.80205	3.80205	3.80205	3.80205	3.80205	3.80205	3.80205	3.75428	3.75428	3.75428	3.75428	3.75428	3.75428	3.75428	3.75428	4.55564
ENSG00000255376	NA	3.74405	3.74405	3.74405	3.74405	3.74405	3.74405	3.74405	3.74405	3.74405	3.74405	3.74405	3.74405	3.74405	3.74405	3.74405	3.74405	3.74405	3.74405	3.74405	3.74329	3.74329	3.74329	3.74329	3.74329	3.74329	3.74329	3.74329	3.66886	3.66886	4.0683	3.66886	3.74332	3.74332	3.74332	3.74332	3.74332	3.74332	3.73701	3.73701	3.73701	3.73701	3.73701	3.73701	3.73701	3.74331	3.74331	3.74331	3.74331	3.74347	3.74347	3.74347	3.74347	3.74347	3.76024	3.76024	3.76024	3.76024	3.74331	3.74331	3.74331	3.74331	3.74127	3.74127	3.74127	3.74127	3.74127	3.74127	3.74127	3.74127	3.74127	3.74127	3.74127	3.74127	3.74127	3.74715	3.74715	3.74715	3.74715	3.74715	3.74715	3.74474	3.74474	3.74474	3.74474	3.74474	3.71581	3.71581	4.06756	3.71581	3.71581	3.71581	3.71581	3.71581	3.71581	3.76616	3.76616	3.76616	3.76616	3.76616	3.76616	3.76616	3.76616	3.71581	3.76299	3.76299	3.76299	3.76299	3.76299	3.76299	3.76299	3.76297	3.76297	3.76297	3.76297	3.76297	3.76297	3.76297	3.76297	3.76297
ENSG00000255205	MED28P5	3.74178	3.74178	3.74178	3.74178	3.74178	3.74178	3.74178	3.74178	3.74178	3.74178	3.74178	3.74178	3.74178	3.74178	3.74178	3.74178	3.74178	3.74178	3.74178	3.74169	3.74169	3.74169	3.74169	3.74169	3.74169	3.74169	3.74169	3.742	3.742	3.742	3.742	3.71534	3.71534	3.94951	3.71534	3.71534	3.71534	3.74216	3.74216	3.74216	3.74216	3.74216	3.74216	3.74216	3.7512	3.7512	3.7512	3.7512	3.74602	3.74602	3.74602	3.74602	3.74602	3.7419	3.7419	3.7419	3.7419	3.7512	3.7512	3.7512	3.7512	3.74223	3.74223	3.74223	3.74223	3.74223	3.74223	3.74223	3.74223	3.74223	3.74223	3.74223	3.74223	3.74223	3.74203	3.74203	3.74203	3.74203	3.74203	3.74203	3.74182	3.74182	3.74182	3.74182	3.74182	3.7422	3.7422	3.7422	3.7422	3.7422	3.7422	3.7422	3.7422	3.7422	3.74225	3.74225	3.74225	3.74225	3.74225	3.74225	3.74225	3.74225	3.7422	3.74196	3.74196	3.74196	3.74196	3.74196	3.74196	3.74196	3.74219	3.74219	3.74219	3.74219	3.74219	3.74219	3.74219	3.74219	3.74219
ENSG00000270753	NA	3.74175	3.74175	3.74175	3.74175	3.74175	3.74175	3.74175	3.74175	3.74175	3.74175	3.74175	3.74175	3.74175	3.74175	3.74175	3.74175	3.74175	3.74175	3.74175	3.74175	3.74175	3.74175	3.74175	3.74175	3.74175	3.74175	3.74175	3.74175	3.74175	3.74175	3.74175	3.74175	3.74175	3.74175	3.74175	3.74175	3.74175	3.74175	3.74175	3.74175	3.74175	3.74175	3.74175	3.74175	3.74175	3.74175	3.74175	3.74175	3.74175	3.74175	3.74175	3.74175	3.74175	3.74175	3.74175	3.74175	3.74175	3.74175	3.74175	3.74175	3.74175	3.74175	3.74175	3.74175	3.74175	3.74175	3.74175	3.74175	3.74175	3.74175	3.74175	3.74175	3.74175	3.74175	3.74175	3.74175	3.74175	3.74175	3.74175	3.74175	3.74175	3.74175	3.74175	3.74175	3.74175	3.74175	3.74175	3.74175	3.74175	3.74175	3.74175	3.74175	3.74175	3.74175	3.74175	3.74175	3.74175	3.74175	3.74175	3.74175	3.74175	3.74175	3.74175	3.74175	3.74175	3.74175	3.74175	3.74175	3.74175	3.74175	3.74175	3.74175	3.74175	3.74175	3.74175	3.74175	3.74175	3.74175	3.74175
ENSG00000255039	NA	3.75702	3.75702	3.75702	3.75702	3.75702	3.75702	3.75702	3.75702	3.75702	3.75702	3.75702	3.75702	3.75702	3.75702	3.75702	3.75702	3.75702	3.75702	3.75702	3.74793	3.74793	3.74793	3.74793	3.74793	3.74793	3.74793	3.74793	3.69188	3.69188	3.69188	4.50232	3.75012	3.75012	3.75012	3.75012	3.75012	3.75012	3.74419	3.74419	3.74419	3.74419	3.74419	3.74419	3.74419	3.74957	3.74957	3.74957	3.74957	3.76216	3.76216	3.76216	3.76216	3.76216	3.55208	3.55208	3.96133	4.31705	3.74957	3.74957	3.74957	3.74957	3.7725	3.7725	3.7725	3.7725	3.7725	3.7725	3.7725	3.7725	3.7725	3.7725	3.7725	3.7725	3.7725	4.23386	3.59064	3.59064	3.59064	3.59064	3.59064	3.68895	3.68895	3.68895	3.68895	3.68895	3.68383	3.68383	3.68383	4.21122	4.51021	3.68383	3.68383	3.68383	3.68383	3.89682	3.89682	3.89682	3.89682	3.89682	3.89682	3.89682	3.89682	3.68383	3.86349	3.86349	3.86349	3.86349	3.86349	3.86349	3.86349	3.8672	3.8672	3.8672	3.8672	3.8672	3.8672	3.8672	3.8672	3.8672
ENSG00000199315	RNA5SP347	3.74465	3.74465	3.74465	3.74465	3.74465	3.74465	3.74465	3.74465	3.74465	3.74465	3.74465	3.74465	3.74465	3.74465	3.74465	3.74465	3.74465	3.74465	3.74465	3.74363	3.74363	3.74363	3.74363	3.74363	3.74363	3.74363	3.74363	3.65596	4.04712	3.65596	3.65596	3.74397	3.74397	3.74397	3.74397	3.74397	3.74397	3.7469	3.7469	3.7469	3.7469	3.7469	3.7469	3.7469	3.74388	3.74388	3.74388	3.74388	3.74582	3.74582	3.74582	3.74582	3.74582	3.75038	3.75038	3.75038	3.75038	3.74388	3.74388	3.74388	3.74388	3.74751	3.74751	3.74751	3.74751	3.74751	3.74751	3.74751	3.74751	3.74751	3.74751	3.74751	3.74751	3.74751	3.74729	3.74729	3.74729	3.74729	3.74729	3.74729	3.745	3.745	3.745	3.745	3.745	3.75153	3.75153	3.75153	3.75153	3.75153	3.75153	3.75153	3.75153	3.75153	3.75371	3.75371	3.75371	3.75371	3.75371	3.75371	3.75371	3.75371	3.75153	3.75178	3.75178	3.75178	3.75178	3.75178	3.75178	3.75178	3.75207	3.75207	3.75207	3.75207	3.75207	3.75207	3.75207	3.75207	3.75207
ENSG00000255502	LINC02713	3.73039	3.73039	3.73039	3.73039	3.73039	3.73039	3.73039	3.73039	3.73039	3.73039	3.73039	3.73039	3.73039	3.73039	3.73039	3.73039	3.73039	3.73039	3.73039	3.72909	3.72909	3.72909	3.72909	3.72909	4.1466	3.72909	3.72909	3.75346	3.75346	3.75346	3.75346	3.72389	3.72389	3.72389	3.72389	3.72389	3.72389	3.7403	3.7403	3.7403	3.7403	3.7403	3.7403	3.7403	3.72519	3.72519	3.72519	3.72519	3.69528	3.69528	4.00812	3.69528	3.69528	3.74534	3.74534	3.74534	3.74534	3.72519	3.72519	3.72519	3.72519	3.71821	3.71821	3.71821	4.41394	3.71821	3.71821	3.71821	3.71821	3.71821	3.71821	3.71821	3.71821	3.71821	3.87848	3.87848	3.87848	3.87848	3.87848	3.87848	3.78511	3.78511	3.78511	3.78511	3.78511	3.69658	3.69658	3.69658	3.69658	3.69658	3.69658	3.69658	3.69658	3.69658	3.7834	3.7834	3.7834	3.7834	3.7834	3.7834	3.7834	3.7834	4.21351	3.74822	3.74822	3.74822	3.74822	3.74822	3.74822	3.74822	3.68982	3.68982	3.68982	3.68982	3.68982	3.68982	3.68982	4.28182	3.68982
ENSG00000254555	NA	3.74584	3.74584	3.74584	3.74584	3.74584	3.74584	3.74584	3.74584	3.74584	3.74584	3.74584	3.74584	3.74584	3.74584	3.74584	3.74584	3.74584	3.74584	3.74584	3.7444	3.7444	3.7444	3.7444	3.7444	3.7444	3.7444	3.7444	3.62079	4.1723	3.62079	3.62079	3.74488	3.74488	3.74488	3.74488	3.74488	3.74488	3.74901	3.74901	3.74901	3.74901	3.74901	3.74901	3.74901	3.74476	3.74476	3.74476	3.74476	3.7475	3.7475	3.7475	3.7475	3.7475	3.75391	3.75391	3.75391	3.75391	3.74476	3.74476	3.74476	3.74476	3.74987	3.74987	3.74987	3.74987	3.74987	3.74987	3.74987	3.74987	3.74987	3.74987	3.74987	3.74987	3.74987	3.74956	3.74956	3.74956	3.74956	3.74956	3.74956	3.74634	3.74634	3.74634	3.74634	3.74634	3.75554	3.75554	3.75554	3.75554	3.75554	3.75554	3.75554	3.75554	3.75554	3.75862	3.75862	3.75862	3.75862	3.75862	3.75862	3.75862	3.75862	3.75554	3.75589	3.75589	3.75589	3.75589	3.75589	3.75589	3.75589	3.7563	3.7563	3.7563	3.7563	3.7563	3.7563	3.7563	3.7563	3.7563
ENSG00000255380	LOC100289416	3.74175	3.74175	3.74175	3.74175	3.74175	3.74175	3.74175	3.74175	3.74175	3.74175	3.74175	3.74175	3.74175	3.74175	3.74175	3.74175	3.74175	3.74175	3.74175	3.74175	3.74175	3.74175	3.74175	3.74175	3.74175	3.74175	3.74175	3.74175	3.74175	3.74175	3.74175	3.74175	3.74175	3.74175	3.74175	3.74175	3.74175	3.74175	3.74175	3.74175	3.74175	3.74175	3.74175	3.74175	3.74175	3.74175	3.74175	3.74175	3.74175	3.74175	3.74175	3.74175	3.74175	3.74175	3.74175	3.74175	3.74175	3.74175	3.74175	3.74175	3.74175	3.74175	3.74175	3.74175	3.74175	3.74175	3.74175	3.74175	3.74175	3.74175	3.74175	3.74175	3.74175	3.74175	3.74175	3.74175	3.74175	3.74175	3.74175	3.74175	3.74175	3.74175	3.74175	3.74175	3.74175	3.74175	3.74175	3.74175	3.74175	3.74175	3.74175	3.74175	3.74175	3.74175	3.74175	3.74175	3.74175	3.74175	3.74175	3.74175	3.74175	3.74175	3.74175	3.74175	3.74175	3.74175	3.74175	3.74175	3.74175	3.74175	3.74175	3.74175	3.74175	3.74175	3.74175	3.74175	3.74175	3.74175	3.74175
ENSG00000254939	LOC643381	3.72535	3.72535	3.72535	3.72535	3.72535	3.72535	3.72535	3.72535	3.72535	3.72535	3.72535	3.72535	3.72535	3.72535	3.72535	3.72535	3.72535	3.72535	3.72535	3.73443	3.73443	3.73443	3.73443	4.25044	4.32285	3.73443	4.4296	3.72471	4.11587	3.72471	4.05919	3.73471	3.73471	3.73471	3.73471	3.73471	3.73471	3.68879	3.68879	3.68879	3.68879	3.68879	3.68879	3.68879	3.73464	3.73464	3.73464	3.73464	3.73626	3.73626	3.73626	3.73626	3.73626	3.84889	3.84889	3.84889	3.84889	3.73464	3.73464	3.73464	3.73464	3.7192	3.7192	3.7192	3.7192	3.7192	3.7192	3.7192	3.7192	3.7192	3.7192	3.7192	3.7192	3.7192	3.7598	3.7598	3.7598	3.7598	3.7598	3.7598	3.74394	3.74394	3.74394	3.74394	3.74394	3.56773	4.09771	4.34671	3.56773	4.4706	3.56773	3.56773	3.56773	3.56773	3.88859	3.88859	3.88859	3.88859	3.88859	3.88859	3.88859	3.88859	3.56773	3.65909	3.65909	3.9605	4.16007	3.96622	3.9654	3.65909	3.86719	3.86719	3.86719	3.86719	3.86719	3.86719	3.86719	3.86719	3.86719
ENSG00000254599	NA	3.73745	3.73745	3.73745	3.73745	3.73745	3.73745	3.73745	3.73745	3.73745	3.73745	3.73745	3.73745	3.73745	3.73745	3.73745	3.73745	3.73745	3.73745	3.73745	3.73665	3.73665	3.73665	3.73665	4.75303	4.65776	3.73665	4.43183	3.74119	3.74119	3.74119	3.74119	3.73684	3.73684	3.73684	3.73684	3.73684	3.73684	3.73936	3.73936	3.73936	3.73936	3.73936	3.73936	3.73936	3.73679	3.73679	3.73679	3.73679	3.73785	3.73785	3.73785	3.73785	3.73785	3.73968	3.73968	3.73968	3.73968	3.73679	3.73679	3.73679	3.73679	3.74211	3.74211	3.74211	3.74211	3.74211	3.74211	3.74211	3.74211	3.74211	3.74211	3.74211	3.74211	3.74211	3.75235	3.75235	3.75235	3.75235	3.75235	3.75235	3.74254	3.74254	3.74254	3.74254	3.74254	3.74117	3.74117	3.74117	3.74117	3.74117	3.74117	3.74117	3.74117	3.74117	3.80227	3.80227	3.80227	3.80227	3.80227	4.08608	4.05181	3.80227	3.74117	3.74045	3.74045	3.74045	3.74045	3.74045	3.74045	3.74045	3.70447	3.70447	3.70447	3.70447	3.70447	3.70447	3.70447	3.70447	4.36154
ENSG00000254830	NA	3.74175	3.74175	3.74175	3.74175	3.74175	3.74175	3.74175	3.74175	3.74175	3.74175	3.74175	3.74175	3.74175	3.74175	3.74175	3.74175	3.74175	3.74175	3.74175	3.74175	3.74175	3.74175	3.74175	3.74175	3.74175	3.74175	3.74175	3.74175	3.74175	3.74175	3.74175	3.74175	3.74175	3.74175	3.74175	3.74175	3.74175	3.74175	3.74175	3.74175	3.74175	3.74175	3.74175	3.74175	3.74175	3.74175	3.74175	3.74175	3.74175	3.74175	3.74175	3.74175	3.74175	3.74175	3.74175	3.74175	3.74175	3.74175	3.74175	3.74175	3.74175	3.74175	3.74175	3.74175	3.74175	3.74175	3.74175	3.74175	3.74175	3.74175	3.74175	3.74175	3.74175	3.74175	3.74175	3.74175	3.74175	3.74175	3.74175	3.74175	3.74175	3.74175	3.74175	3.74175	3.74175	3.74175	3.74175	3.74175	3.74175	3.74175	3.74175	3.74175	3.74175	3.74175	3.74175	3.74175	3.74175	3.74175	3.74175	3.74175	3.74175	3.74175	3.74175	3.74175	3.74175	3.74175	3.74175	3.74175	3.74175	3.74175	3.74175	3.74175	3.74175	3.74175	3.74175	3.74175	3.74175	3.74175	3.74175
ENSG00000149972	CNTN5	3.76647	3.76647	4.09525	3.76647	3.76647	3.76647	4.42697	4.19272	3.76647	3.76647	3.76647	3.76647	3.76647	3.76647	3.76647	3.76647	3.76647	3.76647	3.76647	3.83841	3.83841	3.83841	3.83841	7.16698	7.34396	7.52466	7.72919	4.58139	4.56325	4.85963	4.40887	2.9653	2.9653	3.48665	3.68886	5.93591	5.96901	4.23172	3.69549	3.69549	4.2431	3.69549	3.69549	4.33671	4.32918	4.14482	3.73134	4.13859	3.91521	3.91521	4.35677	4.21165	4.10518	3.32479	3.32479	5.70619	5.03753	3.92001	4.58391	3.92001	3.92001	3.77181	3.77181	4.19724	4.26613	4.64254	4.2702	3.77181	3.77181	4.14891	3.77181	3.77181	3.77181	4.39128	4.75986	3.85743	3.85743	3.85743	3.85743	3.85743	3.84554	3.84554	3.84554	3.84554	3.84554	3.57193	5.46305	5.07937	4.21609	4.21548	4.16818	4.25594	3.87809	4.02923	4.05294	4.89795	4.49688	4.36522	4.6347	4.45366	4.97217	4.39832	4.52668	3.6265	3.6265	5.93461	6.24492	4.15648	3.6265	3.6265	4.41944	3.81269	3.81269	3.81269	5.27366	4.87241	5.03665	4.97345	3.81269
ENSG00000223269	RN7SKP53	3.74099	3.74099	3.74099	3.74099	3.74099	3.74099	3.74099	3.74099	3.74099	3.74099	3.74099	3.74099	3.74099	3.74099	3.74099	3.74099	3.74099	3.74099	3.74099	3.73597	3.73597	3.73597	3.73597	3.73597	3.73597	4.59486	3.73597	3.78577	3.78577	3.78577	3.78577	3.73763	3.73763	3.73763	3.73763	3.73763	3.73763	3.75207	3.75207	3.75207	3.75207	3.75207	3.75207	3.75207	3.73722	3.73722	3.73722	3.73722	3.74677	3.74677	3.74677	3.74677	3.74677	3.5285	3.5285	4.10535	3.91433	3.73722	3.73722	3.73722	3.73722	3.75507	3.75507	3.75507	3.75507	3.75507	3.75507	3.75507	3.75507	3.75507	3.75507	3.75507	3.75507	3.75507	3.75399	3.75399	3.75399	3.75399	3.75399	3.75399	3.74273	3.74273	3.74273	3.74273	3.74273	3.77484	3.77484	3.77484	3.77484	3.77484	3.77484	3.77484	3.77484	3.77484	3.78561	3.78561	3.78561	3.78561	3.78561	3.78561	3.78561	3.78561	3.77484	3.77607	3.77607	3.77607	3.77607	3.77607	3.77607	3.77607	3.7775	3.7775	3.7775	3.7775	3.7775	3.7775	3.7775	3.7775	3.7775
ENSG00000255547	NA	3.74884	3.74884	3.74884	3.74884	3.74884	3.74884	3.98414	3.74884	3.74884	4.00534	3.74884	3.74884	3.74884	3.94216	3.74884	3.74884	3.74884	3.74884	3.96854	3.76154	3.76154	3.76154	3.76154	3.76154	3.76154	3.76154	3.76154	3.27202	4.4774	4.23557	3.27202	3.65754	3.65754	4.12434	3.65754	3.89273	3.89783	3.78605	3.78605	3.78605	3.78605	3.78605	3.78605	3.78605	3.80132	3.80132	3.80132	3.80132	3.79227	3.79227	3.79227	3.79227	3.79227	3.70022	3.70022	3.70022	4.08605	3.80132	3.80132	3.80132	3.80132	3.79283	3.79283	3.79283	3.79283	3.79283	3.79283	3.79283	3.79283	3.79283	3.79283	3.79283	3.79283	3.79283	3.84811	3.84811	3.84811	3.84811	3.84811	3.84811	3.73415	3.73415	3.73415	4.21292	3.73415	3.80675	3.80675	3.80675	3.80675	3.80675	3.80675	3.80675	3.80675	3.80675	3.82175	3.82175	3.82175	3.82175	3.82175	3.82175	3.82175	3.82175	3.80675	3.73501	4.23698	3.73501	3.73501	3.73501	3.73501	3.73501	3.80824	3.80824	3.80824	3.80824	3.80824	3.80824	3.80824	3.80824	3.80824
ENSG00000242165	RN7SL222P	3.74175	3.74175	3.74175	3.74175	3.74175	3.74175	3.74175	3.74175	3.74175	3.74175	3.74175	3.74175	3.74175	3.74175	3.74175	3.74175	3.74175	3.74175	3.74175	3.74175	3.74175	3.74175	3.74175	3.74175	3.74175	3.74175	3.74175	3.74175	3.74175	3.74175	3.74175	3.74175	3.74175	3.74175	3.74175	3.74175	3.74175	3.74175	3.74175	3.74175	3.74175	3.74175	3.74175	3.74175	3.74175	3.74175	3.74175	3.74175	3.74175	3.74175	3.74175	3.74175	3.74175	3.74175	3.74175	3.74175	3.74175	3.74175	3.74175	3.74175	3.74175	3.74175	3.74175	3.74175	3.74175	3.74175	3.74175	3.74175	3.74175	3.74175	3.74175	3.74175	3.74175	3.74175	3.74175	3.74175	3.74175	3.74175	3.74175	3.74175	3.74175	3.74175	3.74175	3.74175	3.74175	3.74175	3.74175	3.74175	3.74175	3.74175	3.74175	3.74175	3.74175	3.74175	3.74175	3.74175	3.74175	3.74175	3.74175	3.74175	3.74175	3.74175	3.74175	3.74175	3.74175	3.74175	3.74175	3.74175	3.74175	3.74175	3.74175	3.74175	3.74175	3.74175	3.74175	3.74175	3.74175	3.74175	3.74175
ENSG00000255059	NA	4.16263	4.23694	3.45021	4.23602	3.95185	3.45021	3.78261	3.79866	3.85482	4.07445	3.45021	4.06575	3.80798	3.83599	3.45021	3.6818	3.45021	3.75006	3.93959	3.89348	3.89348	3.89348	3.89348	3.89348	3.89348	3.89348	3.89348	3.69553	4.08669	3.69553	4.22264	4.01226	3.72923	4.00133	3.85892	4.10729	4.02535	3.82199	3.82199	3.82199	4.09703	3.82199	3.82199	3.82199	3.94017	3.94017	3.94017	3.94017	3.79148	3.7124	3.83937	4.12811	3.9526	3.91456	3.91456	3.91456	3.91456	3.94017	3.94017	3.94017	3.94017	4.16625	4.13468	4.09936	3.67393	4.18169	3.67393	3.67393	4.01705	3.67393	3.67393	4.02263	3.67393	3.67393	3.96626	3.96626	3.96626	3.96626	4.30976	3.96626	3.86093	3.86093	3.86093	4.3397	3.86093	3.83115	4.20694	3.83115	3.83115	3.83115	3.83115	3.83115	3.83115	4.15518	3.88038	3.88038	3.88038	3.88038	3.88038	4.16418	3.88038	3.88038	3.83115	3.89788	3.89788	3.89788	3.89788	3.89788	3.89788	3.89788	3.74971	3.74971	4.16404	3.74971	4.69661	3.74971	3.74971	3.74971	3.74971
ENSG00000248027	ARHGAP42-AS1	3.73968	3.73968	3.73968	3.73968	3.73968	4.24244	3.73968	3.73968	3.73968	3.99618	4.09413	4.09685	3.99298	4.01287	4.37988	4.13995	4.27127	4.46772	3.73968	3.67871	3.67871	3.67871	4.41187	3.67871	4.39694	4.87666	4.37388	3.70567	4.37913	4.10511	3.70567	3.7565	3.7565	4.08729	4.27078	3.99169	4.17175	4.27305	4.01584	4.10113	4.00654	3.89056	3.89543	3.61816	3.868	3.868	3.868	4.27525	3.79781	4.21061	3.79781	4.09425	3.79781	3.5945	4.25869	4.2987	3.5945	3.96981	3.96981	3.96981	3.96981	3.71108	3.71108	3.71108	3.71108	3.71108	4.41248	4.17844	4.05419	4.36058	4.02929	4.79105	3.71108	3.71108	3.33915	4.55424	3.33915	4.09927	3.33915	3.33915	3.80845	3.80845	3.80845	3.80845	3.80845	3.9076	4.43757	3.9076	3.9076	4.28119	3.9076	3.9076	3.9076	3.9076	4.1502	4.2345	4.32094	3.69554	4.14738	3.97934	4.12669	4.04092	3.9076	3.78461	3.78461	4.08603	3.78461	3.78461	4.21699	4.40982	3.89269	3.89269	3.89269	4.31218	3.89269	3.89269	3.89269	3.89269	4.69406
ENSG00000165895	ARHGAP42	8.06071	7.96084	8.06467	8.23485	8.20772	9.07338	8.73418	8.65364	8.74549	8.69028	8.34949	8.44455	8.59609	8.61689	8.49315	8.56318	6.98294	6.72915	7.03946	8.14334	7.91025	8.77123	8.70754	9.92773	10.0813	10.0331	9.73956	7.94325	8.39076	8.11342	8.82464	8.21324	8.46633	8.39983	8.67193	7.74024	7.87144	8.55689	9.04264	9.3671	8.6692	8.25253	5.99176	7.39432	8.23106	8.65059	8.23129	7.95167	8.28044	8.15379	8.50248	7.89321	7.5189	8.9637	9.1777	7.68886	7.52857	8.19901	8.28232	7.86337	8.7199	9.11052	7.42521	8.7722	8.06399	7.98017	8.1112	8.34377	9.7906	7.25449	9.66433	8.99731	6.98122	6.62004	8.22429	8.16254	9.34269	9.2416	8.33167	8.32651	8.92819	7.73836	9.39756	9.5045	9.22346	8.28881	8.72496	8.54182	8.0169	7.75515	8.77264	8.86297	8.68149	9.03713	8.28699	7.8395	8.31973	7.67515	9.20183	8.88015	8.65798	8.17787	7.5597	8.26354	7.57256	8.65171	8.66495	8.48392	8.61406	6.3858	8.29316	8.95398	7.81996	8.3442	7.96596	8.13654	8.26592	8.36172	8.7459
ENSG00000200047	RN7SKP115	3.80309	3.80309	3.80309	3.80309	3.80309	3.80309	3.80309	3.80309	3.80309	3.80309	3.80309	3.80309	3.80309	3.80309	3.80309	3.80309	3.80309	3.80309	3.80309	3.81185	3.81185	3.81185	3.81185	3.81185	3.81185	4.67074	4.30577	3.75298	3.75298	3.75298	3.75298	3.80618	3.80618	3.80618	3.80618	3.80618	3.80618	3.78161	3.78161	3.78161	3.78161	3.78161	3.78161	3.78161	3.8076	3.8076	3.8076	3.8076	3.775	3.775	3.775	3.775	3.775	3.78889	4.08135	3.41716	3.803	3.8076	3.8076	3.8076	3.8076	3.75922	3.75922	3.75922	3.75922	3.75922	3.75922	3.75922	3.75922	3.75922	3.75922	3.75922	3.75922	3.75922	3.67963	3.67963	3.67963	4.22018	3.67963	3.67963	3.86362	3.86362	3.86362	3.86362	3.86362	3.75719	3.75719	3.75719	3.75719	3.75719	3.75719	3.75719	3.75719	3.75719	3.7793	3.7793	3.7793	3.7793	3.7793	3.7793	3.7793	3.7793	3.75719	3.76324	3.76324	3.76324	3.76324	3.76324	3.76324	3.76324	4.35468	3.5027	3.5027	3.5027	3.5027	4.26026	3.5027	3.5027	4.15977
ENSG00000082175	PGR	4.12933	4.12933	4.45811	4.12933	4.12933	4.12933	4.12933	4.62093	4.12933	4.12933	4.12933	4.12933	4.12933	4.12933	4.12933	4.12933	4.12933	4.12933	4.12933	4.72352	3.38986	3.38986	5.33517	4.11582	4.21644	4.58781	4.474	4.01504	4.68849	4.57816	4.01504	3.92071	3.92071	4.38752	4.435	4.58089	4.39966	5.2579	4.08455	4.08455	4.08455	4.08455	4.08455	4.08455	4.37162	4.43242	3.9851	4.2427	3.89396	4.30675	4.43372	4.1904	4.08394	3.77222	3.77222	4.58276	5.01675	3.91617	4.58007	4.61945	3.91617	4.06352	4.52426	5.08774	5.24682	5.27755	4.4168	4.06352	4.06352	4.06352	4.06352	4.06352	4.06352	4.06352	4.80698	5.5526	3.28929	3.28929	3.28929	3.28929	4.18953	4.40189	3.14579	3.14579	3.14579	3.35866	4.00596	3.71041	4.56679	3.73226	4.87647	4.9347	4.80058	5.16031	5.44551	4.53237	4.43735	3.9934	3.9934	4.39412	4.60091	4.48069	4.16966	4.79894	3.93413	4.45432	4.34385	4.24125	4.24044	3.93413	4.84549	3.52529	3.52529	3.52529	5.68049	5.29017	4.15087	3.52529	4.44682
ENSG00000282728	NA	3.73312	3.73312	3.73312	3.73312	3.73312	3.73312	3.73312	3.73312	3.73312	3.73312	3.73312	3.73312	3.73312	3.73312	3.73312	3.73312	3.73312	3.73312	3.73312	3.74299	3.74299	3.74299	3.74299	3.74299	3.74299	3.74299	3.74299	3.73887	3.73887	3.73887	3.73887	3.74098	3.74098	3.74098	3.74098	3.74098	3.74098	4.03533	3.65507	3.65507	3.65507	3.65507	3.65507	3.65507	3.74148	3.74148	3.74148	3.74148	3.72997	3.72997	3.72997	3.72997	3.72997	3.74024	3.74024	3.74024	3.74024	3.74148	3.74148	3.74148	3.74148	3.69025	3.69025	3.69025	3.69025	4.40471	3.69025	3.69025	3.69025	3.69025	3.69025	3.69025	3.69025	3.69025	3.87053	3.87053	3.87053	3.87053	3.87053	3.87053	3.79081	3.79081	3.79081	3.79081	3.79081	3.7149	3.7149	3.7149	3.7149	3.7149	3.7149	3.7149	3.7149	3.7149	3.75576	3.75576	3.75576	3.75576	3.75576	4.03957	3.75576	3.75576	3.7149	3.73562	3.73562	3.73562	3.73562	3.73562	3.73562	3.73562	3.74587	3.74587	3.74587	3.74587	3.74587	3.74587	3.74587	3.74587	3.74587
ENSG00000255504	NA	3.74501	3.74501	3.74501	3.74501	3.74501	3.74501	3.74501	3.74501	3.74501	3.74501	3.74501	3.74501	3.74501	3.74501	3.74501	3.74501	3.74501	3.74501	3.74501	3.74224	3.74224	3.74224	3.74224	3.74224	3.74224	3.74224	3.74224	3.69384	3.69384	3.69384	3.93061	3.70941	3.70941	3.70941	3.70941	3.9446	3.70941	3.76088	3.76088	3.76088	3.76088	3.76088	3.76088	3.76088	3.74701	3.74701	3.74701	3.74701	3.70518	3.70518	3.70518	3.70518	3.97366	3.74944	3.74944	3.74944	3.74944	3.74701	3.74701	3.74701	3.74701	3.75567	3.75567	3.75567	3.75567	3.75567	3.75567	3.75567	3.75567	3.75567	3.75567	3.75567	3.75567	3.75567	3.74999	3.74999	3.74999	3.74999	3.74999	3.74999	3.74515	3.74515	3.74515	3.74515	3.74515	3.76192	3.76192	3.76192	3.76192	3.76192	3.76192	3.76192	3.76192	3.76192	3.75316	3.75316	3.75316	3.75316	3.75316	3.75316	3.75316	3.75316	3.76192	3.75165	3.75165	3.75165	3.75165	3.75165	3.75165	3.75165	3.7504	3.7504	3.7504	3.7504	3.7504	3.7504	3.7504	3.7504	3.7504
ENSG00000137672	TRPC6	4.44176	3.85813	3.85813	3.85813	4.35977	3.85813	4.29714	4.20658	4.70696	4.57711	4.60361	4.78928	3.85813	3.85813	3.85813	3.85813	3.85813	3.85813	3.85813	3.81123	3.81123	3.81123	4.54439	3.81123	3.81123	3.81123	3.81123	4.37403	4.92555	4.77347	4.61081	3.61577	4.1704	4.38415	4.59789	3.85096	4.09472	5.45871	4.54017	4.88247	5.15152	5.30285	4.54017	5.79341	3.64905	4.23183	3.96731	4.50328	3.63838	3.63838	5.05144	4.05688	5.53709	2.55556	3.02727	6.03391	6.1652	4.08787	4.08787	4.08787	4.08787	4.06408	3.57177	4.41372	4.41988	3.57177	4.27318	4.03913	6.90581	6.81244	5.32172	8.02939	3.57177	4.6704	4.45459	4.57294	3.35785	3.35785	6.06209	4.26158	3.65871	3.65871	4.43521	3.65871	3.65871	3.6585	5.3309	4.43748	4.4003	5.42018	5.63698	5.85624	6.71928	7.90787	3.87058	5.39204	5.23562	4.88453	4.70795	5.63571	5.65708	7.45094	4.17543	4.50056	3.99632	5.06077	4.70134	4.74173	4.5249	3.99632	4.93068	4.0787	4.99299	4.49819	4.0787	4.0787	5.14624	4.6707	6.93537
ENSG00000263885	MIR3920	3.74175	3.74175	3.74175	3.74175	3.74175	3.74175	3.74175	3.74175	3.74175	3.74175	3.74175	3.74175	3.74175	3.74175	3.74175	3.74175	3.74175	3.74175	3.74175	3.74175	3.74175	3.74175	3.74175	3.74175	3.74175	3.74175	3.74175	3.74175	3.74175	3.74175	3.74175	3.74175	3.74175	3.74175	3.74175	3.74175	3.74175	3.74175	3.74175	3.74175	3.74175	3.74175	3.74175	3.74175	3.74175	3.74175	3.74175	3.74175	3.74175	3.74175	3.74175	3.74175	3.74175	3.74175	3.74175	3.74175	3.74175	3.74175	3.74175	3.74175	3.74175	3.74175	3.74175	3.74175	3.74175	3.74175	3.74175	3.74175	3.74175	3.74175	3.74175	3.74175	3.74175	3.74175	3.74175	3.74175	3.74175	3.74175	3.74175	3.74175	3.74175	3.74175	3.74175	3.74175	3.74175	3.74175	3.74175	3.74175	3.74175	3.74175	3.74175	3.74175	3.74175	3.74175	3.74175	3.74175	3.74175	3.74175	3.74175	3.74175	3.74175	3.74175	3.74175	3.74175	3.74175	3.74175	3.74175	3.74175	3.74175	3.74175	3.74175	3.74175	3.74175	3.74175	3.74175	3.74175	3.74175	3.74175	3.74175
ENSG00000254506	NA	3.77709	3.77709	3.77709	3.77709	3.77709	3.77709	3.77709	3.77709	3.77709	3.77709	3.77709	3.77709	3.77709	3.77709	3.77709	3.77709	3.77709	3.77709	3.77709	3.55233	4.39827	3.55233	3.55233	3.55233	3.55233	3.55233	3.55233	3.47623	4.34059	3.47623	4.46259	3.76126	3.76126	3.76126	3.76126	3.76126	3.76126	3.91776	3.91776	3.91776	3.91776	3.91776	3.91776	3.91776	3.7619	3.7619	3.7619	3.7619	3.7472	3.7472	3.7472	3.7472	4.01567	3.60804	3.60804	4.31224	3.99387	3.7619	3.7619	3.7619	3.7619	3.77333	3.77333	3.77333	3.77333	3.77333	3.77333	3.77333	4.25744	4.42284	4.22244	3.77333	3.77333	3.77333	4.29334	3.65011	3.65011	3.65011	3.99361	3.65011	3.66133	3.66133	3.66133	4.1401	3.66133	3.87366	3.87366	3.87366	3.87366	4.24725	3.87366	4.21806	3.87366	4.33095	3.85608	3.85608	3.85608	4.29686	3.85608	4.2568	4.20855	4.4515	3.87366	3.79952	3.79952	3.79952	4.08973	4.23305	3.79952	3.79952	3.89022	3.89022	3.89022	3.89022	3.89022	3.89022	3.89022	3.89022	4.35683
ENSG00000254534	PLS1P1	3.77821	3.77821	3.77821	3.77821	3.77821	3.77821	3.77821	3.77821	3.77821	3.77821	3.77821	3.77821	3.77821	3.77821	3.77821	3.77821	3.77821	3.77821	3.77821	3.77807	3.77807	3.77807	3.77807	3.77807	3.77807	3.77807	3.77807	3.76581	3.18889	4.07111	4.09212	3.77812	3.77812	3.77812	3.77812	3.77812	3.77812	3.77853	3.77853	3.77853	3.77853	3.77853	3.77853	3.77853	3.7781	3.7781	3.7781	3.7781	3.77838	3.77838	3.77838	3.77838	3.77838	3.77901	3.77901	3.77901	3.77901	3.7781	3.7781	3.7781	3.7781	3.77861	3.77861	3.77861	3.77861	3.77861	3.77861	3.77861	3.77861	3.77861	3.77861	3.77861	3.77861	3.77861	3.77858	3.77858	3.77858	3.77858	3.77858	3.77858	3.77826	3.77826	3.77826	3.77826	3.77826	3.77917	3.77917	3.77917	3.77917	3.77917	3.77917	3.77917	3.77917	3.77917	3.77948	3.77948	3.77948	3.77948	3.77948	3.77948	3.77948	3.77948	3.77917	3.77921	3.77921	3.77921	3.77921	3.77921	3.77921	3.77921	3.77925	3.77925	3.77925	3.77925	3.77925	3.77925	3.77925	3.77925	3.77925
ENSG00000187151	ANGPTL5	3.73648	3.73648	3.73648	3.73648	3.73648	3.73648	3.73648	3.73648	3.73648	3.73648	4.09093	3.73648	3.73648	4.00967	4.19102	3.73648	3.73648	3.73648	3.95618	3.74847	3.74847	3.74847	3.74847	3.74847	3.74847	3.74847	3.74847	3.69475	4.08591	3.69475	4.16673	3.72469	3.72469	3.72469	3.98286	4.05694	3.96499	3.7859	3.7859	4.02822	3.7859	4.17055	3.7859	4.04947	3.76237	3.76237	3.76237	4.05081	3.7763	3.7763	3.7763	4.07274	3.7763	3.69042	3.69042	3.69042	4.3548	3.83448	3.83448	3.83448	3.83448	3.66601	3.66601	3.66601	3.66601	3.66601	4.0193	3.99721	3.66601	4.41395	3.66601	4.35844	3.66601	4.10572	3.72189	3.72189	4.08876	3.72189	4.20654	4.02751	3.70455	3.70455	3.70455	4.52646	3.70455	3.7787	3.7787	3.7787	4.30609	3.7787	4.12458	4.26461	4.08486	4.10273	3.61405	3.61405	4.3771	3.61405	4.2505	3.89786	3.61405	3.61405	3.7787	3.8334	3.8334	3.8334	3.8334	4.14053	3.8334	3.8334	3.7955	3.7955	3.7955	3.7955	3.7955	3.7955	3.7955	4.3875	3.7955
ENSG00000110318	CEP126	3.62301	3.62301	4.19005	3.94711	3.97861	4.12577	5.1178	4.64914	4.89663	4.76957	4.9924	4.70141	5.23867	6.27435	6.52922	6.54927	6.42206	6.30511	6.18286	3.86866	3.86866	3.86866	4.89491	4.38466	3.86866	4.72754	3.86866	4.66196	6.52947	6.42896	6.13354	3.44868	4.00331	5.19986	5.31762	5.99058	5.98575	4.4994	4.6798	6.09095	6.02119	5.77372	5.66357	5.95098	3.78615	3.92341	5.80187	5.58669	4.10426	4.10426	6.07369	5.5564	5.92839	4.05205	3.88339	7.15893	6.24189	4.68685	5.03547	4.80778	4.56802	3.69685	4.34573	4.42852	5.44629	4.56757	6.21869	6.28551	6.91099	5.06049	6.34898	6.04479	5.27449	6.77309	4.78794	5.93847	6.77344	7.10691	7.39418	6.06644	4.5563	3.51256	6.32012	7.26583	7.68852	3.49656	6.89864	6.08525	6.59622	6.75704	6.37437	6.19335	6.45881	6.2326	5.62181	5.32558	7.09256	6.31669	6.62853	5.75833	5.46082	5.47988	5.88838	3.96647	3.96647	6.85968	6.88326	6.58925	6.59457	5.44444	5.47229	3.83308	6.23889	5.60265	5.73683	5.59796	6.83066	6.89817	5.73507
ENSG00000137691	CFAP300	3.77367	3.77367	3.77367	3.77367	3.77367	3.77367	4.00897	3.77367	4.06024	3.77367	3.77367	4.02655	4.02697	4.58378	4.16771	4.46262	3.77367	3.77367	3.77367	3.7847	3.7847	3.7847	3.7847	4.30071	3.7847	4.64358	3.7847	3.85087	4.52432	4.53841	3.85087	3.29737	3.29737	4.39496	4.34036	5.73325	5.80564	3.67994	3.67994	4.21929	4.68985	4.92086	3.67994	5.8796	3.68531	3.68531	4.67431	5.17424	4.27317	4.27317	4.27317	4.69167	5.76232	3.22212	3.22212	5.25974	4.5186	4.3048	4.3048	4.3048	4.3048	3.885	3.885	3.885	4.73311	3.885	5.61903	5.6504	3.885	3.885	3.885	3.885	3.885	6.17319	4.67865	3.58191	4.30988	3.58191	3.58191	4.26031	3.7853	3.7853	3.7853	4.26407	3.7853	3.43054	4.47359	4.20952	3.43054	3.43054	5.07377	4.97493	5.16465	4.82748	3.77575	3.77575	4.84298	4.64742	4.80175	5.37442	4.91762	4.98803	5.9958	3.6237	3.6237	4.46578	4.38398	4.42739	4.47912	3.6237	4.52057	3.91382	5.49632	4.74424	3.91382	3.91382	3.91382	4.50582	4.83536
ENSG00000274097	RNA5SP535	3.74433	3.74433	3.74433	3.74433	3.74433	3.74433	3.74433	3.74433	3.74433	3.74433	3.74433	3.74433	3.74433	3.74433	3.74433	3.74433	3.74433	3.74433	3.74433	3.74298	3.74298	3.74298	3.74298	3.74298	3.74298	3.74298	3.74298	3.73779	3.73779	3.73779	3.73779	3.71029	3.71029	3.71029	3.96845	3.71029	3.95058	3.75591	3.75591	3.75591	3.75591	3.75591	3.75591	3.75591	3.70866	3.70866	3.70866	3.9971	3.76011	3.76011	3.76011	3.76011	3.76011	3.73952	3.73952	3.73952	3.73952	3.78077	3.78077	3.78077	3.78077	3.75372	3.75372	3.75372	3.75372	3.75372	3.75372	3.75372	3.75372	3.75372	3.75372	3.75372	3.75372	3.75372	3.74698	3.74698	3.74698	3.74698	3.74698	3.74698	3.74448	3.74448	3.74448	3.74448	3.74448	3.72097	3.72097	3.72097	3.72097	3.72097	3.72097	3.72097	4.02713	3.72097	3.74099	3.74099	3.74099	3.74099	3.74099	3.74099	3.74099	3.74099	3.72097	3.7396	3.7396	3.7396	3.7396	3.7396	3.7396	3.7396	3.74088	3.74088	3.74088	3.74088	3.74088	3.74088	3.74088	3.74088	3.74088
ENSG00000260008	NA	3.73869	3.73869	3.73869	3.73869	3.73869	3.73869	3.73869	3.73869	3.73869	3.73869	3.73869	3.73869	3.73869	3.73869	3.96667	3.73869	3.95674	3.73869	3.73869	3.74856	3.74856	3.74856	3.74856	3.74856	3.74856	3.74856	3.74856	3.49158	4.16504	3.89102	3.49158	3.74906	3.74906	3.74906	4.00722	3.98425	3.74906	3.77366	3.77366	3.77366	3.77366	3.77366	3.77366	3.77366	3.8106	3.8106	3.8106	3.8106	3.70328	3.70328	3.70328	4.12178	3.70328	3.75606	3.75606	3.75606	3.75606	3.8106	3.8106	3.8106	3.8106	3.77875	3.77875	3.77875	3.77875	3.77875	3.77875	3.77875	3.77875	3.77875	3.77875	3.77875	3.77875	3.77875	3.7621	3.7621	3.7621	3.7621	3.7621	3.7621	3.75364	3.75364	3.75364	3.75364	3.75364	3.73983	3.73983	3.73983	3.73983	3.73983	3.73983	3.73983	3.73983	4.06386	3.75418	3.75418	3.75418	3.75418	3.75418	3.75418	4.10664	3.75418	3.73983	3.76328	3.76328	3.76328	3.76328	3.76328	3.76328	3.76328	3.73409	3.73409	4.14842	3.73409	3.73409	3.73409	3.73409	3.73409	3.73409
ENSG00000277459	NA	3.42699	3.42699	3.99402	3.98603	3.92863	4.21608	4.3942	4.36687	3.99735	4.18862	4.44192	4.44944	4.94055	4.19185	4.4274	4.44269	5.12671	5.56296	5.7155	3.34797	4.52832	4.75556	3.34797	4.75841	3.76548	4.79611	3.84189	4.1959	4.17776	4.75015	4.68984	4.05314	3.88537	4.2937	4.44198	4.57103	4.28006	3.43354	3.99419	4.67834	4.10226	4.28384	5.01875	4.94682	3.66383	4.57629	4.21288	4.3046	3.90317	4.31596	4.44293	4.56147	4.32676	3.9333	3.9333	4.6375	4.69827	4.48219	3.48654	4.18983	4.59905	4.41494	3.722	4.14743	4.21631	3.722	4.70463	4.64499	4.31354	4.09909	4.04021	4.49435	5.23813	4.69071	4.11203	4.11203	4.11203	4.11203	4.11203	4.63943	4.03886	4.03886	4.03886	4.03886	4.03886	3.21579	5.24244	5.0525	4.65532	4.80902	4.33722	4.50906	4.33519	3.93441	4.6173	4.37509	4.46153	4.4571	4.72919	5.17965	5.3636	4.90622	3.94303	4.16626	4.66822	4.68646	4.66724	4.59979	4.59864	4.16626	4.30296	4.30296	4.71729	5.31333	4.30296	4.30296	4.30296	4.30296	5.10433
ENSG00000137693	YAP1	9.37382	10.3032	9.46824	9.5452	9.06878	9.98941	9.83887	9.70626	9.9089	9.85115	9.89946	9.88437	9.66943	9.87962	9.74622	9.79204	10.732	10.5806	10.5916	9.48888	9.64637	9.81008	9.38763	10.2102	10.2139	10.2613	10.0835	9.53616	10.5427	10.5932	10.3996	9.67671	9.73495	9.67245	9.75176	10.1078	10.1827	8.96863	9.56652	10.4406	9.65614	9.48515	11.0327	11.5433	9.41005	9.48505	10.0337	10.2176	10.0778	10.0919	8.41501	10.2222	11.6057	9.43533	9.58609	10.5569	10.5804	10.3665	9.0585	9.81574	9.90572	9.60142	9.92972	9.5115	9.09353	8.88719	10.7474	10.3193	9.66407	9.00787	9.99541	9.66914	10.4298	11.4831	9.41104	9.48744	10.0502	9.36203	9.66451	10.725	9.36832	9.37668	10.2938	10.0116	9.86661	9.42498	10.6816	10.7874	10.5201	9.90408	10.1053	9.94584	10.084	9.88983	9.3133	8.74908	10.8468	10.5015	11.064	11.2844	11.2322	10.7044	10.8464	9.26413	9.10027	10.6004	10.7302	10.5369	10.6966	10.9402	9.37685	10.2172	10.3091	10.7799	10.3705	10.1114	9.94362	9.9544	10.8886
ENSG00000254422	NA	3.75095	3.75095	3.75095	3.75095	3.75095	3.75095	3.75095	3.75095	3.75095	3.75095	3.75095	3.75095	3.75095	3.75095	3.75095	3.75095	3.75095	3.75095	3.75095	3.75047	3.75047	3.75047	3.75047	3.75047	3.75047	3.75047	3.75047	3.78665	3.78665	3.78665	3.78665	3.73185	3.73185	3.73185	3.73185	3.73185	3.73185	3.76225	3.76225	3.76225	3.76225	3.76225	3.76225	3.76225	3.7365	3.7365	3.7365	3.7365	3.62941	4.04221	3.62941	3.62941	3.81939	3.63858	3.63858	3.63858	4.18262	3.7365	3.7365	3.7365	3.7365	3.75955	3.75955	3.75955	3.75955	3.75955	3.75955	3.75955	3.75955	3.75955	3.75955	3.75955	3.75955	3.75955	3.76032	3.76032	3.76032	3.76032	3.76032	4.28772	3.75416	3.75416	3.75416	3.75416	3.75416	3.77958	3.77958	3.77958	3.77958	3.77958	3.77958	3.77958	3.77958	3.77958	3.78033	3.78033	3.78033	3.78033	3.78033	3.78033	3.78033	3.78033	3.77958	3.73678	3.73678	3.73678	4.02699	3.73678	3.73678	3.73678	3.7741	3.7741	3.7741	3.7741	3.7741	3.7741	3.7741	3.7741	3.7741
ENSG00000243777	RPS6P17	3.78955	3.78955	3.78955	3.78955	3.78955	3.78955	3.78955	4.03624	3.78955	3.78955	3.78955	3.78955	3.78955	3.78955	3.78955	3.78955	4.16649	4.08939	4.09994	3.79324	3.79324	3.79324	3.79324	3.79324	4.21074	3.79324	3.79324	3.58871	4.26217	3.58871	3.92319	3.79334	3.79334	3.79334	3.79334	3.79334	3.79334	3.84136	3.84136	3.84136	3.84136	3.84136	3.84136	3.84136	3.79332	3.79332	3.79332	3.79332	3.79391	3.79391	3.79391	3.79391	3.79391	3.82488	3.82488	3.82488	3.82488	3.79332	3.79332	3.79332	3.79332	3.78382	3.78382	3.78382	3.78382	3.78382	3.78382	3.78382	3.78382	3.78382	3.78382	3.78382	4.12138	3.78382	3.594	3.594	3.594	3.594	4.1862	3.594	4.43609	3.39236	3.39236	3.39236	3.39236	3.71601	3.71601	3.71601	4.08997	4.08961	3.71601	3.71601	4.02217	3.71601	3.81929	3.81929	3.81929	3.81929	3.81929	3.81929	3.81929	3.81929	3.71601	3.72357	3.72357	3.72357	3.72357	4.15711	3.72357	4.34878	3.82729	3.82729	3.82729	3.82729	3.82729	3.82729	3.82729	3.82729	3.82729
ENSG00000270868	NA	3.74145	3.74145	3.74145	3.74145	3.74145	3.74145	3.74145	3.74145	3.74145	3.74145	3.74145	3.74145	3.74145	3.74145	3.74145	3.74145	3.74145	3.74145	3.74145	3.73943	3.73943	3.73943	3.73943	3.73943	3.73943	3.73943	3.73943	3.75939	3.75939	3.75939	3.75939	3.7401	3.7401	3.7401	3.7401	3.7401	3.7401	3.74588	3.74588	3.74588	3.74588	3.74588	3.74588	3.74588	3.73993	3.73993	3.73993	3.73993	3.74376	3.74376	3.74376	3.74376	3.74376	3.65628	3.65628	3.65628	4.04211	3.73993	3.73993	3.73993	3.73993	3.74709	3.74709	3.74709	3.74709	3.74709	3.74709	3.74709	3.74709	3.74709	3.74709	3.74709	3.74709	3.74709	3.74665	3.74665	3.74665	3.74665	3.74665	3.74665	3.74214	3.74214	3.74214	3.74214	3.74214	3.75501	3.75501	3.75501	3.75501	3.75501	3.75501	3.75501	3.75501	3.75501	3.75933	3.75933	3.75933	3.75933	3.75933	3.75933	3.75933	3.75933	3.75501	3.7555	3.7555	3.7555	3.7555	3.7555	3.7555	3.7555	3.75608	3.75608	3.75608	3.75608	3.75608	3.75608	3.75608	3.75608	3.75608
ENSG00000271600	NA	3.74175	3.74175	3.74175	3.74175	3.74175	3.74175	3.74175	3.74175	3.74175	3.74175	3.74175	3.74175	3.74175	3.74175	3.74175	3.74175	3.74175	3.74175	3.74175	3.74175	3.74175	3.74175	3.74175	3.74175	3.74175	3.74175	3.74175	3.74175	3.74175	3.74175	3.74175	3.74175	3.74175	3.74175	3.74175	3.74175	3.74175	3.74175	3.74175	3.74175	3.74175	3.74175	3.74175	3.74175	3.74175	3.74175	3.74175	3.74175	3.74175	3.74175	3.74175	3.74175	3.74175	3.74175	3.74175	3.74175	3.74175	3.74175	3.74175	3.74175	3.74175	3.74175	3.74175	3.74175	3.74175	3.74175	3.74175	3.74175	3.74175	3.74175	3.74175	3.74175	3.74175	3.74175	3.74175	3.74175	3.74175	3.74175	3.74175	3.74175	3.74175	3.74175	3.74175	3.74175	3.74175	3.74175	3.74175	3.74175	3.74175	3.74175	3.74175	3.74175	3.74175	3.74175	3.74175	3.74175	3.74175	3.74175	3.74175	3.74175	3.74175	3.74175	3.74175	3.74175	3.74175	3.74175	3.74175	3.74175	3.74175	3.74175	3.74175	3.74175	3.74175	3.74175	3.74175	3.74175	3.74175	3.74175	3.74175
ENSG00000212466	RNU6-952P	3.74175	3.74175	3.74175	3.74175	3.74175	3.74175	3.74175	3.74175	3.74175	3.74175	3.74175	3.74175	3.74175	3.74175	3.74175	3.74175	3.74175	3.74175	3.74175	3.74175	3.74175	3.74175	3.74175	3.74175	3.74175	3.74175	3.74175	3.74175	3.74175	3.74175	3.74175	3.74175	3.74175	3.74175	3.74175	3.74175	3.74175	3.74175	3.74175	3.74175	3.74175	3.74175	3.74175	3.74175	3.74175	3.74175	3.74175	3.74175	3.74175	3.74175	3.74175	3.74175	3.74175	3.74175	3.74175	3.74175	3.74175	3.74175	3.74175	3.74175	3.74175	3.74175	3.74175	3.74175	3.74175	3.74175	3.74175	3.74175	3.74175	3.74175	3.74175	3.74175	3.74175	3.74175	3.74175	3.74175	3.74175	3.74175	3.74175	3.74175	3.74175	3.74175	3.74175	3.74175	3.74175	3.74175	3.74175	3.74175	3.74175	3.74175	3.74175	3.74175	3.74175	3.74175	3.74175	3.74175	3.74175	3.74175	3.74175	3.74175	3.74175	3.74175	3.74175	3.74175	3.74175	3.74175	3.74175	3.74175	3.74175	3.74175	3.74175	3.74175	3.74175	3.74175	3.74175	3.74175	3.74175	3.74175	3.74175
ENSG00000288528	NA	3.89817	3.89817	3.89817	3.89817	3.89817	3.89817	3.89817	3.89817	3.89817	3.89817	3.89817	4.25534	4.15148	4.28395	3.89817	4.29844	3.89817	3.89817	3.89817	3.90466	3.90466	3.90466	3.90466	4.42066	3.90466	3.90466	3.90466	3.72987	3.72987	3.72987	4.20185	3.95812	3.95812	3.95812	3.95812	4.19331	3.95812	3.9001	3.9001	3.9001	3.9001	4.17249	3.9001	3.9001	3.5517	3.5517	4.5407	4.2525	3.87484	3.87484	3.87484	3.87484	4.25398	4.06129	3.79554	3.90068	3.70966	4.41091	3.82857	3.82857	3.82857	3.92969	3.92969	3.92969	3.92969	3.92969	3.92969	4.26088	3.92969	3.92969	3.92969	3.92969	3.92969	3.92969	4.40219	4.22206	3.52442	3.00697	3.00697	3.31259	3.66504	3.66504	3.66504	3.66504	3.66504	3.85774	3.85774	3.85774	3.85774	3.85774	3.85774	4.34365	3.85774	3.85774	3.87895	3.87895	3.87895	3.87895	3.87895	3.87895	3.87895	3.87895	3.85774	3.7869	4.28886	3.7869	3.7869	3.7869	3.7869	3.7869	4.62481	3.77283	3.77283	3.77283	3.77283	3.77283	3.77283	3.77283	3.77283
ENSG00000023445	BIRC3	8.53303	10.1217	7.65619	8.02873	6.95142	8.17234	9.81165	11.8355	11.4935	10.3286	11.1878	11.6029	12.3356	11.095	11.6824	11.6141	7.34023	7.32815	7.33709	7.84654	8.59716	8.80121	7.93655	12.5794	12.9431	13.0727	13.1803	5.76841	6.81893	6.83147	8.94306	8.65487	8.60852	10.9368	11.1037	9.91389	9.94726	7.80807	8.13596	7.8619	10.7192	10.5027	8.26401	6.25903	7.00451	7.34659	11.4732	12.0536	8.87492	10.5247	6.47684	9.80291	6.77116	8.40065	8.32402	6.51242	6.73131	9.01907	8.29797	11.1718	9.38903	7.56463	8.84064	7.94948	8.52066	7.66876	9.73686	9.5007	10.3881	7.21993	9.90514	8.84858	6.08605	6.62395	9.55919	7.9157	11.1943	11.2706	5.44857	6.79152	8.4021	6.82066	12.7	11.6278	12.7895	10.5047	5.25846	5.46249	5.43831	5.13804	9.28163	9.95744	9.43483	9.47501	6.60298	5.10994	7.73958	6.72923	9.36851	3.19929	3.24189	3.47065	10.2454	9.09709	7.81893	6.41931	6.46577	6.84935	6.89005	7.0378	8.43377	8.90199	7.52621	8.09736	6.10004	7.03836	6.58975	6.45229	2.88923
ENSG00000110330	BIRC2	9.33492	8.7453	8.99994	9.61908	9.77021	9.90613	9.96589	9.90273	10.2099	10.1574	9.85291	10.0995	10.1191	10.5692	10.4431	10.2978	9.96644	9.97934	10.0546	9.91794	8.97767	9.73508	9.67784	10.8398	10.8914	10.9082	10.9074	8.74075	9.88109	9.81808	9.78269	9.48741	9.73025	9.62222	9.82909	9.39908	9.40857	9.58471	9.89362	8.95356	9.32686	9.09049	9.58546	10.3335	9.70168	9.91362	9.26052	9.43963	9.76256	9.7338	9.02289	10.2911	9.44122	9.70927	9.7864	9.34435	9.41123	9.84013	9.50023	9.04201	9.93309	10.1352	9.11336	9.87288	9.46048	9.37308	9.95948	9.83948	9.8853	7.50891	9.81919	9.56457	8.94662	10.1332	9.41323	9.07186	9.78328	9.86456	9.93607	9.84063	10.0348	9.43831	9.54735	9.61156	9.51574	9.1876	9.10169	9.22427	9.5313	9.53492	9.52879	9.81894	9.43687	9.80871	9.69118	9.44105	9.72516	9.0833	9.87229	8.33139	8.37611	8.18369	9.91436	9.32728	9.17872	9.95204	9.76168	9.69529	9.77705	9.2939	9.73215	9.95652	9.40603	9.69813	9.40451	9.34819	9.32209	9.3986	8.56955
ENSG00000152558	TMEM123	12.844	13.3663	12.6689	12.2803	11.7959	12.5178	13.6766	14.7378	14.0135	14.7068	14.6074	13.9895	13.7959	13.0332	12.7173	12.3753	13.1011	13.1001	13.1171	12.5575	12.4778	12.2985	12.6286	14.1291	14.1059	14.2689	13.9598	11.4111	11.2726	11.3028	11.2905	13.3127	13.4215	11.4025	11.4992	11.8323	11.9021	11.9252	12.5803	10.1503	11.8454	11.9133	13.9092	10.4406	12.8035	12.0941	12.1579	12.1203	12.6792	11.8984	10.592	11.4938	12.9266	12.869	14.0703	10.0087	9.89091	11.5292	11.1795	14.2368	12.2302	13.0769	12.5195	12.7552	11.9906	12.4325	11.7711	11.7669	11.2115	9.94917	10.8477	10.3577	13.1256	10.8502	12.2706	11.2195	11.4655	10.0752	13.0014	12.2602	13.1068	12.5409	10.2508	10.7589	9.63521	12.7567	11.1952	11.2332	10.616	9.45883	11.4283	10.9369	11.3835	11.3232	12.478	11.6553	9.52323	9.95013	10.4508	10.4324	10.2911	11.503	11.4059	12.5319	11.5421	11.2729	11.1139	11.0349	11.141	13.3423	11.5467	12.6045	10.7111	10.1384	12.4613	12.5054	11.504	11.3495	8.19162
ENSG00000255337	TMEM123-DT	4.74796	5.59731	4.91142	5.03793	4.37956	5.08935	5.07902	5.54599	5.26537	5.81225	5.67156	5.64914	5.18718	4.90457	4.80782	4.39909	4.47971	5.10147	5.03109	4.88978	4.7765	5.09419	4.95682	4.65653	4.34807	4.78945	4.62574	4.98883	4.08537	5.19148	4.61248	5.48444	5.46535	4.35011	4.37719	4.27183	3.99307	5.20429	5.09961	3.77635	4.59127	4.69325	5.12173	3.92866	5.44886	4.97695	4.27547	4.19904	4.5205	4.25812	6.96373	4.318	3.81983	5.24168	5.53109	4.06498	4.32012	3.66681	4.33072	5.64015	5.26264	5.0722	4.45221	5.4124	5.4223	6.08528	4.84642	4.85662	4.75167	4.90256	4.76325	4.34016	5.03822	4.74732	5.96553	6.8688	3.63356	3.63356	4.8825	4.24144	5.33552	3.88848	3.88848	4.71038	3.88848	5.02261	4.94289	5.26603	4.61056	4.09932	4.22199	4.52295	4.25698	4.50917	6.15728	5.49697	4.47191	4.72093	4.47981	4.51796	4.63547	4.02796	4.18302	5.48363	4.96134	4.18604	4.26152	4.95681	4.71358	4.82745	4.32346	5.01784	4.90744	4.91465	6.02632	4.32346	4.32346	5.33518	4.32346
ENSG00000255482	LOC102723838	4.11917	4.09524	4.33246	4.09458	4.39598	3.53554	4.19603	4.71263	4.51118	4.60084	4.5787	4.28664	4.58811	4.38827	4.0911	3.99725	3.53554	3.53554	3.53554	3.47366	4.90101	4.30731	3.47366	3.47366	3.47366	3.47366	3.47366	3.76934	3.76934	3.76934	4.00612	4.38513	4.21736	4.05815	3.82398	4.05917	3.82398	3.80115	3.80115	3.80115	4.07618	4.1858	3.80115	3.80115	3.98359	3.98359	3.98359	4.27203	4.3516	3.85973	3.85973	3.85973	3.85973	4.59179	4.91786	3.0425	3.0425	3.72551	3.72551	4.58275	4.18903	3.85688	3.85688	3.85688	4.55261	4.36463	3.85688	3.85688	3.85688	3.85688	3.85688	3.85688	3.85688	3.85688	4.61657	3.97335	3.97335	3.97335	3.97335	3.97335	4.01432	4.01432	4.01432	4.01432	4.01432	3.85134	3.85134	3.85134	3.85134	3.85134	3.85134	3.85134	3.85134	3.85134	3.84471	3.84471	3.84471	3.84471	3.84471	3.84471	3.84471	3.84471	3.85134	4.49245	4.12959	3.62763	3.62763	3.62763	3.62763	3.62763	3.68472	3.68472	3.68472	3.68472	3.68472	4.44228	3.68472	4.27672	3.68472
ENSG00000137673	MMP7	5.07726	4.49363	4.49363	4.49363	4.49363	4.85003	6.04921	6.8911	4.89824	6.19175	5.86302	6.17012	7.71247	8.04616	8.73485	7.27272	4.49363	4.49363	4.71333	4.17516	5.02109	4.17516	5.20141	7.97766	7.9459	7.43228	7.9703	3.66151	4.67842	4.45299	6.06576	5.38293	4.91702	6.89474	6.86075	6.70071	6.48135	4.56007	3.72896	3.94956	7.27298	6.61393	4.93049	3.52706	4.69354	2.63234	7.17094	8.76514	5.02805	4.87534	4.93111	7.36635	4.24789	4.3138	4.38632	5.14099	4.92228	5.08508	5.5269	6.46824	6.18174	5.67648	5.58037	5.57576	7.89606	5.72297	8.87608	6.75164	4.53435	4.42734	4.36845	4.05025	4.05025	4.05025	8.84005	6.21697	10.1704	6.04911	4.03339	4.29056	3.48787	4.74397	9.37438	7.89255	9.6987	3.98834	3.47093	3.96715	4.11508	4.21203	6.38296	6.85435	6.71019	6.77131	6.33006	5.36587	5.05191	5.04874	5.29449	4.60796	4.8575	4.60796	3.47093	4.17982	4.17982	4.17982	4.17982	5.34005	5.95706	4.80503	6.49057	4.05629	6.20422	5.9742	4.05629	4.81384	4.93433	4.88782	4.05629
ENSG00000137674	MMP20	3.75031	3.75031	3.75031	3.75031	3.75031	3.75031	3.98562	4.17656	3.75031	4.32089	3.75031	3.75031	4.18794	4.18131	3.75031	3.9819	4.46678	4.34683	4.47212	3.77951	3.77951	3.77951	3.77951	3.77951	3.77951	3.77951	3.77951	3.66789	4.05905	4.06733	3.66789	3.79759	3.79759	4.03176	3.79759	3.79759	4.21285	3.70318	3.70318	3.70318	5.19414	4.97034	4.72098	3.70318	3.76195	3.76195	4.21114	3.76195	3.80788	3.80788	3.80788	3.80788	3.80788	3.71894	4.19065	3.71894	3.71894	3.69843	3.69843	4.40171	3.69843	3.85371	3.85371	4.27914	3.85371	3.85371	3.85371	3.85371	4.61392	5.07147	3.85371	4.54614	3.85371	3.85371	3.78759	3.78759	3.78759	3.78759	3.78759	3.78759	3.78254	3.78254	3.78254	3.78254	3.78254	3.73917	3.73917	3.73917	3.73917	3.73917	4.33542	4.75377	4.81968	5.44581	3.67049	3.67049	4.11443	3.67049	4.03992	3.67049	3.67049	3.67049	3.73917	3.73546	3.73546	4.16097	3.73546	4.04259	3.73546	4.36067	3.61333	3.61333	3.61333	3.61333	4.28878	3.61333	4.68086	3.61333	3.61333
ENSG00000256916	NA	3.92387	3.92387	3.92387	3.92387	3.92387	3.92387	4.39293	4.47284	3.92387	4.5481	3.92387	4.42771	3.92387	4.25821	3.92387	3.92387	3.92387	3.92387	3.92387	3.94639	3.94639	3.94639	3.94639	3.94639	3.94639	3.94639	3.94639	3.65245	4.04361	3.65245	3.65245	3.93651	3.93651	3.93651	3.93651	3.93651	3.93651	3.89015	3.89015	3.89015	3.89015	3.89015	3.89015	3.89015	3.93898	3.93898	3.93898	3.93898	3.88221	3.88221	3.88221	3.88221	3.88221	4.74814	4.9871	2.77533	2.75191	3.93898	3.93898	3.93898	3.93898	3.86537	3.86537	3.86537	3.86537	3.86537	3.86537	3.86537	3.86537	3.86537	3.86537	3.86537	3.86537	3.86537	3.86588	3.86588	3.86588	3.86588	3.86588	3.86588	3.9162	3.9162	3.9162	3.9162	3.9162	4.18058	3.66317	3.66317	3.66317	3.66317	4.00904	3.66317	4.19149	3.66317	3.71595	3.71595	3.71595	3.71595	3.71595	3.71595	3.71595	3.71595	3.66317	3.74583	3.74583	3.74583	4.03604	3.74583	3.74583	3.74583	3.61996	3.61996	3.61996	3.61996	4.29541	3.61996	3.61996	4.21195	3.61996
ENSG00000281655	NA	6.8821	5.88135	4.5247	4.41506	3.95766	7.92817	4.57616	4.86671	5.20239	7.84207	6.38057	6.59296	4.57423	6.63835	4.27973	4.28483	4.17571	4.65532	4.49325	6.36796	7.00436	5.00453	3.39821	3.39821	3.39821	3.39821	3.39821	6.98812	4.5904	4.85273	3.81505	6.5846	6.8805	3.2936	3.65821	3.2936	3.53389	4.35963	4.35963	4.70193	4.63467	4.74428	5.83997	4.35963	6.45534	3.71621	4.37079	4.52363	5.98709	5.94023	4.00942	4.88745	2.99109	5.78517	6.16301	4.60847	4.19923	5.20325	4.6209	4.6209	4.6209	4.17492	5.28102	4.17492	6.69544	4.17492	4.17492	7.67747	4.65903	4.17492	4.17492	4.17492	5.659	4.17492	4.82335	4.18012	4.18012	4.18012	7.48359	4.92194	6.27958	6.18429	2.8665	2.8665	2.8665	5.92525	5.01061	4.59878	4.47651	4.84366	4.44843	4.10256	4.63088	4.88819	6.57572	4.21278	4.82244	4.73371	4.49117	3.67382	3.67382	3.67382	4.10256	4.67213	6.50969	5.54772	5.48594	4.76207	4.71867	3.67827	4.61155	3.42299	3.83732	5.67707	5.72226	6.02397	5.96886	5.41132	3.42299
ENSG00000137675	MMP27	4.35881	3.64639	3.64639	3.64639	3.64639	4.00279	3.64639	3.64639	3.64639	3.90289	3.64639	3.64639	3.64639	4.11818	3.64639	3.64639	3.64639	3.64639	3.64639	3.79751	3.79751	3.79751	3.79751	3.79751	3.79751	3.79751	3.79751	3.4392	4.30356	4.12674	3.4392	3.60414	3.99752	3.60414	3.8623	3.60414	3.60414	3.69161	3.69161	3.69161	3.69161	3.69161	3.69161	4.4738	4.18231	3.58447	3.58447	3.58447	3.72159	4.13438	3.72159	3.72159	3.72159	3.81729	3.81729	3.81729	3.81729	3.73393	3.73393	3.73393	3.73393	3.76559	3.76559	3.76559	4.74041	3.76559	3.76559	4.33675	3.76559	3.76559	3.76559	3.76559	3.76559	3.76559	4.17561	4.17561	4.17561	4.17561	4.17561	4.17561	3.9393	3.9393	3.9393	3.9393	3.9393	3.77131	3.77131	3.77131	3.77131	3.77131	3.77131	3.77131	3.77131	4.33023	4.72977	3.63773	4.08168	3.63773	3.63773	3.63773	3.63773	3.63773	3.77131	3.80624	3.80624	3.80624	3.80624	3.80624	3.80624	3.80624	3.73607	3.73607	3.73607	3.73607	3.73607	3.73607	4.36165	3.73607	3.73607
ENSG00000118113	MMP8	4.18309	4.18309	4.18309	4.18309	4.18309	4.18309	5.85137	4.78374	4.46966	4.18309	4.43404	4.18309	4.18309	4.18309	4.18309	4.18309	4.18309	4.18309	4.18309	4.65758	3.69837	4.53201	4.43152	3.69837	3.69837	4.55725	4.19228	3.99173	4.52658	3.98188	3.58244	4.24975	3.6886	4.0194	3.94676	3.92379	4.02804	3.40692	4.09146	3.40692	3.40692	3.67931	3.40692	8.38211	4.18074	4.91151	3.5829	3.5829	4.59355	4.59355	4.59355	4.59355	4.59355	4.12373	4.12373	4.12373	4.12373	4.92249	4.82055	3.2575	3.2575	4.9127	7.38894	4.824	3.34954	3.34954	3.34954	3.34954	3.34954	3.34954	3.34954	3.34954	3.34954	6.4579	4.44127	4.39937	3.18428	3.18428	3.18428	4.40958	3.90027	3.90027	3.90027	3.90027	3.90027	3.75953	3.75953	3.75953	3.75953	3.75953	3.75953	4.24543	3.75953	3.75953	4.41388	4.84944	3.51538	3.51538	3.77696	3.79919	3.51538	3.51538	6.49308	4.03137	4.03137	4.03137	4.03137	4.03137	4.03137	4.03137	4.01051	4.01051	4.01051	4.01051	4.01051	4.01051	4.01051	4.01051	4.01051
ENSG00000255282	WTAPP1	3.86279	3.86279	3.86279	3.86279	3.86279	4.21919	4.09809	3.86279	4.14936	4.11929	4.36281	4.61388	3.86279	4.47008	4.57713	4.68742	4.29764	4.16263	4.30092	3.96176	3.96176	3.96176	3.96176	5.09257	5.04463	5.40989	5.14414	4.02018	4.88454	4.5833	4.35466	3.79201	4.34664	4.19672	4.3063	4.0272	4.03231	4.22577	4.24319	3.84551	3.84551	3.84551	3.84551	4.84747	4.36357	3.63392	4.18297	4.13188	3.89464	4.30743	3.89464	4.48444	4.66916	4.34343	4.10914	4.3483	4.37659	3.96221	3.96221	3.96221	4.42573	3.71178	3.71178	3.71178	4.20609	3.71178	4.32068	4.51442	3.71178	3.71178	3.71178	3.71178	4.45988	5.63626	3.02369	5.02634	3.75165	3.56424	4.39152	4.61835	3.84783	3.84783	3.84783	3.84783	3.84783	3.84264	4.8857	4.76005	4.66979	3.84264	4.18851	4.18704	4.27481	3.84264	3.58753	3.96974	4.35058	4.60411	5.45029	4.21813	3.83707	3.93291	4.47409	3.98098	3.98098	4.65018	4.62562	4.72639	4.66089	3.98098	4.06231	3.45556	4.03953	4.61478	4.40245	5.08159	4.81459	4.46727	3.92216
ENSG00000225678	NA	3.80785	3.80785	3.80785	3.80785	3.80785	3.80785	3.80785	3.80785	3.80785	3.80785	3.80785	3.80785	3.80785	3.80785	3.80785	3.80785	3.80785	3.80785	3.80785	3.80245	3.80245	3.80245	3.80245	4.52841	4.52068	3.80245	4.29637	4.00643	4.00643	4.00643	4.00643	3.82495	3.82495	3.82495	3.82495	3.82495	3.82495	3.79516	3.79516	3.79516	3.79516	3.79516	3.79516	3.79516	3.73976	3.73976	4.05802	3.73976	3.78953	3.78953	3.78953	3.78953	3.78953	3.84198	3.84198	3.84198	4.22781	3.81932	3.81932	3.81932	3.81932	3.73295	3.73295	3.73295	3.73295	3.73295	4.08624	3.73295	3.73295	3.73295	3.73295	3.73295	3.73295	3.73295	4.2617	3.35928	3.35928	3.35928	3.35928	3.35928	3.63626	3.63626	3.63626	3.63626	3.63626	3.83004	4.20584	4.18179	3.83004	3.83004	3.83004	3.83004	3.83004	3.83004	3.13461	3.13461	3.76001	4.23583	5.74064	3.41842	3.13461	3.13461	3.83004	3.96018	3.96018	3.96018	3.96018	3.96018	3.96018	3.96018	3.78722	3.78722	3.78722	3.78722	3.78722	3.78722	4.41281	3.78722	3.78722
ENSG00000256254	LOC100421658	3.75943	3.75943	3.75943	3.75943	3.75943	3.75943	3.75943	3.75943	3.75943	3.75943	3.75943	3.75943	3.75943	3.75943	3.75943	3.75943	3.75943	3.75943	3.75943	3.75814	3.75814	3.75814	3.75814	3.75814	4.17564	3.75814	3.75814	3.82899	3.82899	3.82899	3.82899	3.70421	3.70421	3.70421	3.70421	3.70421	4.11946	3.74922	3.74922	3.74922	3.74922	3.74922	3.74922	3.74922	3.7696	3.7696	3.7696	3.7696	3.71904	3.71904	3.71904	3.71904	3.90901	3.80537	3.80537	3.80537	3.80537	3.7696	3.7696	3.7696	3.7696	3.73186	3.73186	3.73186	3.73186	3.73186	3.73186	3.73186	3.73186	3.73186	3.73186	3.73186	3.73186	3.73186	3.70048	3.70048	3.70048	3.70048	3.70048	3.70048	3.73652	3.73652	3.73652	3.73652	3.73652	3.71396	3.71396	4.0657	3.71396	4.08755	3.71396	3.71396	3.71396	3.71396	3.52963	3.52963	4.40742	4.06844	3.52963	3.81344	3.52963	3.52963	3.71396	3.81267	3.81267	3.81267	3.81267	3.81267	3.81267	3.81267	3.77926	3.77926	3.77926	3.77926	3.77926	3.77926	3.77926	3.77926	3.77926
ENSG00000166670	MMP10	4.13212	4.13212	4.13212	4.13212	4.48772	4.13212	4.79261	6.00449	5.02548	5.07618	5.05638	6.00709	4.13212	4.89699	4.52616	4.13212	4.13212	4.13212	4.35181	4.88729	3.92807	3.92807	3.92807	5.33851	5.47546	5.12602	5.11046	4.43673	5.21208	4.43673	4.9087	4.34379	3.70301	7.34827	7.28917	4.11477	4.31013	4.02842	4.4261	4.02842	4.02842	4.30081	4.30569	5.87489	4.09006	4.09006	6.01161	5.53073	4.31515	4.31515	4.31515	5.93468	4.69428	4.99798	4.43753	3.96582	4.81866	5.0821	3.93957	6.76122	3.93957	3.87306	3.87306	4.29849	4.36738	3.87306	4.72803	4.34042	3.87306	3.87306	3.87306	3.87306	3.87306	5.08554	3.71758	2.81516	8.00735	6.56261	2.81516	4.74478	4.19864	4.19864	7.8658	6.56035	7.27496	3.17353	5.97557	4.26256	4.14711	3.17353	4.29496	4.33755	5.21165	5.0844	1.71251	1.71251	5.84176	6.82778	8.06705	1.71251	2.45388	2.1998	6.93268	4.0942	4.0942	4.5197	4.38441	5.09459	5.45007	4.71941	3.85531	3.85531	4.43929	3.85531	4.53077	3.85531	4.92285	4.44731	4.97494
ENSG00000196611	MMP1	5.24444	5.24444	5.24444	5.24444	5.24444	5.24444	6.09748	7.03956	6.17997	6.00608	5.94813	5.74828	6.07416	5.98555	6.02541	6.00454	5.46248	5.61135	5.46414	6.05857	4.04216	4.8758	6.08926	5.73959	5.26235	8.35216	4.73733	5.98742	6.12963	6.46034	6.1549	6.07719	6.24419	6.13809	6.28197	5.17222	5.52209	4.95665	5.13705	5.25629	5.05135	5.23878	5.66142	15.7659	5.9178	4.00096	8.66558	4.39998	5.67282	6.4495	5.49379	7.37565	8.86013	4.83503	5.12749	6.26907	7.27854	5.49355	5.01493	7.01231	5.46353	5.42637	5.65446	5.6686	5.22248	4.96212	5.10262	5.22465	5.14315	4.24766	5.13544	4.24766	4.99576	14.4305	5.40503	4.31806	9.89424	7.58986	1.19929	2.78643	3.97667	5.06208	10.7646	8.39946	10.7975	3.5296	6.07603	5.53032	5.70357	2.80169	8.14344	7.72064	8.67731	8.46453	0.664651	1.20362	8.58368	8.60039	11.3105	0.664651	1.83088	0.664651	11.7602	4.73916	4.73916	5.58124	5.83824	7.65641	7.78512	5.61668	7.30505	4.24465	5.06506	4.24465	6.05207	6.24732	5.46861	4.24465	4.24465
ENSG00000256035	NA	3.91867	3.91867	3.91867	3.91867	3.91867	3.91867	3.91867	3.91867	3.91867	3.91867	3.91867	3.91867	3.91867	3.91867	3.91867	3.91867	3.91867	3.91867	3.91867	3.87247	3.87247	3.87247	3.87247	3.87247	3.87247	4.73135	3.87247	3.78146	4.0549	4.00851	3.98317	3.86749	3.86749	3.86749	3.86749	3.86749	3.86749	3.76405	3.76405	3.76405	3.76405	3.76405	4.15557	4.02762	3.86873	3.86873	3.86873	3.86873	3.84012	3.84012	3.84012	3.84012	4.03009	3.92883	3.92883	3.92883	3.92883	3.86873	3.86873	3.86873	3.86873	4.38304	3.6901	3.6901	3.6901	3.6901	3.6901	4.0213	4.03322	3.6901	3.6901	3.6901	4.36069	3.6901	4.12581	3.48259	3.84946	3.48259	3.48259	3.48259	4.37321	3.32947	3.96599	3.80824	3.32947	3.81208	3.81208	4.16382	4.18603	3.81208	3.81208	3.81208	3.81208	3.81208	3.92677	3.92677	3.92677	3.92677	3.92677	3.92677	3.92677	3.92677	3.81208	3.79424	3.79424	4.09566	3.79424	4.10137	4.32282	3.79424	3.93281	3.93281	3.93281	3.93281	3.93281	3.93281	3.93281	3.93281	3.93281
ENSG00000149968	MMP3	4.00634	4.00634	4.00634	4.00634	4.00634	4.00634	5.3597	6.50791	5.12618	6.12289	5.2488	7.86418	4.87191	4.43734	4.40038	4.00634	4.61903	4.56482	4.89875	4.54422	3.585	3.585	4.31816	5.14792	5.03393	5.4099	4.93864	3.88433	3.88433	3.88433	4.1211	4.04511	4.72234	4.90926	5.0881	4.45158	4.28541	3.84586	3.46561	3.70793	3.46561	3.46561	4.58247	13.0165	3.67112	4.08461	5.35033	4.65293	3.59257	4.00536	3.59257	6.2255	10.9181	4.43436	4.21218	3.81144	3.4022	4.43975	4.43975	4.43975	4.43975	4.3107	3.61777	4.64199	3.61777	3.61777	4.6004	4.54076	4.10187	3.61777	3.93597	3.61777	4.88677	11.0017	3.9708	4.87671	2.87406	2.87406	2.87406	3.82502	3.58283	3.58283	3.58283	3.58283	3.58283	3.96604	3.96604	3.96604	3.96604	3.96604	3.96604	4.31044	4.49436	4.29007	3.90943	3.90943	3.90943	4.35021	3.90943	3.90943	4.15897	3.90943	9.55431	3.96709	3.96709	3.96709	3.96709	3.96709	3.96709	4.5923	3.85872	3.85872	5.44122	3.85872	3.85872	3.85872	3.85872	3.85872	3.85872
ENSG00000262406	MMP12	3.87958	3.87958	3.87958	3.87958	3.87958	3.87958	4.25101	3.87958	4.16615	3.87958	3.87958	4.31646	3.87958	3.87958	3.87958	3.87958	3.87958	3.87958	3.87958	3.85108	3.85108	3.85108	3.85108	4.86746	4.85684	5.29922	4.69852	4.03059	4.03059	4.43003	4.03059	3.98822	3.98822	4.45503	4.56247	3.98822	3.98822	3.60878	3.60878	3.8511	3.60878	3.60878	3.88604	6.20616	3.94681	3.94681	4.49586	3.94681	4.1227	4.1227	4.1227	4.41914	4.77569	3.35624	4.16622	4.72656	3.90028	3.66926	3.66926	4.86497	4.13278	4.44952	3.47854	3.47854	3.47854	3.47854	3.47854	4.0497	3.82165	3.47854	4.11116	3.47854	4.14913	6.07478	4.17697	3.27455	5.35669	3.27455	3.27455	8.05848	3.81668	3.81668	4.81147	4.49073	3.81668	3.36339	4.10879	5.32456	4.00754	4.10449	3.36339	3.70778	3.66955	3.82068	4.04818	3.59353	4.35657	3.90581	4.48658	3.59353	3.94599	3.59353	5.6985	3.94545	3.94545	4.24687	3.94545	4.25258	4.25176	3.94545	3.94258	3.94258	3.94258	3.94258	3.94258	3.94258	3.94258	4.53458	3.94258
ENSG00000255469	NA	3.77133	3.77133	3.77133	3.77133	3.77133	3.77133	3.77133	3.77133	3.77133	3.77133	3.77133	3.77133	3.77133	3.77133	3.77133	3.77133	3.77133	3.77133	3.77133	3.77664	3.77664	3.77664	3.77664	3.77664	3.77664	3.77664	3.77664	3.94672	3.92858	3.53742	3.53742	3.77951	3.77951	3.77951	3.77951	3.77951	3.77951	3.78142	3.78142	3.78142	3.78142	3.78142	3.78142	3.78142	3.77879	3.77879	3.77879	3.77879	3.79529	3.79529	3.79529	3.79529	3.79529	4.02937	3.65764	3.65764	3.65764	3.77879	3.77879	3.77879	3.77879	3.72432	3.72432	3.72432	3.72432	3.72432	3.72432	3.72432	3.72432	3.72432	3.72432	3.72432	3.72432	4.26182	3.74594	3.74594	3.74594	3.74594	3.74594	3.74594	3.76513	3.76513	3.76513	3.76513	3.76513	3.75828	3.75828	3.75828	3.75828	3.75828	3.75828	3.75828	3.75828	3.75828	3.73164	3.73164	3.73164	3.73164	3.73164	3.73164	3.73164	3.73164	3.75828	3.74457	3.74457	3.74457	3.74457	3.74457	3.74457	3.74457	3.74126	3.74126	3.74126	3.74126	3.74126	3.74126	3.74126	3.74126	3.74126
ENSG00000238562	RNU7-159P	3.74175	3.74175	3.74175	3.74175	3.74175	3.74175	3.74175	3.74175	3.74175	3.74175	3.74175	3.74175	3.74175	3.74175	3.74175	3.74175	3.74175	3.74175	3.74175	3.74175	3.74175	3.74175	3.74175	3.74175	3.74175	3.74175	3.74175	3.74175	3.74175	3.74175	3.74175	3.74175	3.74175	3.74175	3.74175	3.74175	3.74175	3.74175	3.74175	3.74175	3.74175	3.74175	3.74175	3.74175	3.74175	3.74175	3.74175	3.74175	3.74175	3.74175	3.74175	3.74175	3.74175	3.74175	3.74175	3.74175	3.74175	3.74175	3.74175	3.74175	3.74175	3.74175	3.74175	3.74175	3.74175	3.74175	3.74175	3.74175	3.74175	3.74175	3.74175	3.74175	3.74175	3.74175	3.74175	3.74175	3.74175	3.74175	3.74175	3.74175	3.74175	3.74175	3.74175	3.74175	3.74175	3.74175	3.74175	3.74175	3.74175	3.74175	3.74175	3.74175	3.74175	3.74175	3.74175	3.74175	3.74175	3.74175	3.74175	3.74175	3.74175	3.74175	3.74175	3.74175	3.74175	3.74175	3.74175	3.74175	3.74175	3.74175	3.74175	3.74175	3.74175	3.74175	3.74175	3.74175	3.74175	3.74175	3.74175
ENSG00000137745	MMP13	3.76278	3.76278	3.76278	3.76278	3.76278	3.76278	3.76278	3.76278	3.76278	3.76278	3.76278	3.76278	3.76278	3.76278	3.76278	3.76278	4.13973	3.76278	3.76278	3.78761	3.78761	3.78761	3.78761	5.02046	4.70871	3.78761	4.76166	3.94974	3.94974	3.94974	3.94974	3.65684	3.65684	3.891	3.65684	3.89203	3.89714	3.55258	3.55258	3.55258	3.55258	3.55258	3.9441	6.19037	4.22662	3.62878	3.62878	3.62878	4.10071	4.10071	4.10071	4.10071	4.10071	3.79924	3.79924	3.79924	4.18507	3.61226	4.27617	3.61226	3.61226	3.6837	3.6837	3.6837	3.6837	3.6837	4.18209	3.6837	3.6837	3.6837	3.6837	3.6837	3.6837	6.17249	4.39298	3.49056	4.00801	3.49056	3.49056	3.49056	3.65512	3.65512	3.65512	4.60008	3.65512	3.79486	3.79486	4.14661	4.16882	3.79486	3.79486	3.79486	4.10102	4.11889	3.79544	3.79544	3.79544	4.10772	4.16487	3.79544	3.79544	4.28273	4.5221	3.73954	3.73954	3.73954	4.02975	4.17307	4.26812	3.73954	3.8582	3.8582	3.8582	3.8582	3.8582	3.8582	4.48379	3.8582	3.8582
ENSG00000276521	NA	3.74175	3.74175	3.74175	3.74175	3.74175	3.74175	3.74175	3.74175	3.74175	3.74175	3.74175	3.74175	3.74175	3.74175	3.74175	3.74175	3.74175	3.74175	3.74175	3.74175	3.74175	3.74175	3.74175	3.74175	3.74175	3.74175	3.74175	3.74175	3.74175	3.74175	3.74175	3.74175	3.74175	3.74175	3.74175	3.74175	3.74175	3.74175	3.74175	3.74175	3.74175	3.74175	3.74175	3.74175	3.74175	3.74175	3.74175	3.74175	3.74175	3.74175	3.74175	3.74175	3.74175	3.74175	3.74175	3.74175	3.74175	3.74175	3.74175	3.74175	3.74175	3.74175	3.74175	3.74175	3.74175	3.74175	3.74175	3.74175	3.74175	3.74175	3.74175	3.74175	3.74175	3.74175	3.74175	3.74175	3.74175	3.74175	3.74175	3.74175	3.74175	3.74175	3.74175	3.74175	3.74175	3.74175	3.74175	3.74175	3.74175	3.74175	3.74175	3.74175	3.74175	3.74175	3.74175	3.74175	3.74175	3.74175	3.74175	3.74175	3.74175	3.74175	3.74175	3.74175	3.74175	3.74175	3.74175	3.74175	3.74175	3.74175	3.74175	3.74175	3.74175	3.74175	3.74175	3.74175	3.74175	3.74175	3.74175
ENSG00000239861	RPL21P96	3.74465	3.74465	3.74465	3.74465	3.74465	3.74465	3.74465	3.74465	3.74465	3.74465	3.74465	3.74465	3.74465	3.74465	3.74465	3.74465	3.74465	3.74465	3.74465	3.74363	3.74363	3.74363	3.74363	3.74363	3.74363	3.74363	3.74363	3.65596	4.04712	3.65596	3.65596	3.74397	3.74397	3.74397	3.74397	3.74397	3.74397	3.7469	3.7469	3.7469	3.7469	3.7469	3.7469	3.7469	3.74388	3.74388	3.74388	3.74388	3.74582	3.74582	3.74582	3.74582	3.74582	3.75038	3.75038	3.75038	3.75038	3.74388	3.74388	3.74388	3.74388	3.74751	3.74751	3.74751	3.74751	3.74751	3.74751	3.74751	3.74751	3.74751	3.74751	3.74751	3.74751	3.74751	3.74729	3.74729	3.74729	3.74729	4.23194	3.74729	3.745	3.745	3.745	3.745	3.745	3.75153	3.75153	3.75153	3.75153	3.75153	3.75153	3.75153	3.75153	3.75153	3.75371	3.75371	3.75371	3.75371	3.75371	3.75371	3.75371	3.75371	3.75153	3.75178	3.75178	3.75178	3.75178	3.75178	3.75178	3.75178	3.75207	3.75207	3.75207	3.75207	3.75207	3.75207	3.75207	3.75207	3.75207
ENSG00000137692	DCUN1D5	7.45769	8.23965	7.52821	7.58149	7.71179	6.86437	8.64962	8.58031	8.05682	8.26251	8.73499	9.09528	8.49828	7.82724	8.24142	8.43968	7.93217	8.27053	8.28765	6.94147	7.68303	8.48677	6.85507	8.7326	9.14132	8.91885	8.86113	7.20352	8.08694	8.11828	8.28253	7.36892	7.60055	8.3107	8.33322	8.49496	8.59032	7.19754	7.11126	8.46483	7.91113	8.25541	8.2513	9.22675	7.3253	7.26305	8.54422	8.70835	7.34996	8.0726	7.31605	8.40642	9.47602	7.62953	7.36358	8.06067	8.06252	8.08529	7.28394	8.04091	8.43078	7.53912	7.61381	7.23663	7.53824	7.5608	8.65842	8.67797	7.72741	7.81558	7.80173	7.75963	8.57062	8.88074	7.23779	7.48512	7.77956	7.45371	8.30141	8.12257	7.63539	7.46649	7.45396	7.09044	8.00872	7.57613	8.22003	8.26038	7.88973	7.88264	8.20254	8.41356	8.29082	8.0886	7.2821	8.20809	7.66755	8.25178	8.27374	9.41208	9.76166	10.1783	8.12694	7.29383	7.02544	8.36775	8.15098	8.07051	8.11312	8.53581	7.77235	7.85851	8.4404	8.38744	8.36155	8.1903	7.52825	7.49207	9.4925
ENSG00000260966	NA	3.74175	3.74175	3.74175	3.74175	3.74175	3.74175	3.74175	3.74175	3.74175	3.74175	3.74175	3.74175	3.74175	3.74175	3.74175	3.74175	3.74175	3.74175	3.74175	3.74175	3.74175	3.74175	3.74175	3.74175	3.74175	3.74175	3.74175	3.74175	3.74175	3.74175	3.74175	3.74175	3.74175	3.74175	3.74175	3.74175	3.74175	3.74175	3.74175	3.74175	3.74175	3.74175	3.74175	3.74175	3.74175	3.74175	3.74175	3.74175	3.74175	3.74175	3.74175	3.74175	3.74175	3.74175	3.74175	3.74175	3.74175	3.74175	3.74175	3.74175	3.74175	3.74175	3.74175	3.74175	3.74175	3.74175	3.74175	3.74175	3.74175	3.74175	3.74175	3.74175	3.74175	3.74175	3.74175	3.74175	3.74175	3.74175	3.74175	3.74175	3.74175	3.74175	3.74175	3.74175	3.74175	3.74175	3.74175	3.74175	3.74175	3.74175	3.74175	3.74175	3.74175	3.74175	3.74175	3.74175	3.74175	3.74175	3.74175	3.74175	3.74175	3.74175	3.74175	3.74175	3.74175	3.74175	3.74175	3.74175	3.74175	3.74175	3.74175	3.74175	3.74175	3.74175	3.74175	3.74175	3.74175	3.74175	3.74175
ENSG00000187240	DYNC2H1	5.16426	5.96306	6.23242	6.18441	5.44107	5.78326	7.02112	6.91851	6.23456	6.01803	6.0453	6.12684	6.45839	8.14866	7.50631	7.57027	5.51552	5.33775	5.77097	5.40329	6.24923	5.40329	6.13645	7.57086	8.29694	8.48258	8.22422	5.60745	6.62487	6.61122	7.10388	5.1928	5.17558	6.75626	6.78185	7.64027	7.64089	5.72836	5.72444	7.33738	6.31784	6.7851	5.09005	8.18155	5.83574	5.84617	6.93805	6.77194	5.6548	6.43081	6.2984	6.95271	8.73428	4.88239	5.51491	7.61151	7.02022	5.82883	6.96412	6.36408	6.23486	6.83776	6.1021	6.13472	6.55162	5.37895	8.61121	7.55607	6.00949	4.79734	5.57311	5.29237	6.15706	8.99537	5.8411	6.3414	5.39095	4.84357	7.0745	6.73916	5.71666	5.75305	4.81416	4.36629	6.4874	4.45245	7.03911	6.83556	5.86906	5.50205	7.56969	7.06503	7.9027	7.4659	6.02712	6.18375	7.29757	6.35723	7.5469	8.79745	8.93395	8.52506	7.55214	5.02121	4.95864	7.37753	7.10797	7.0415	7.1526	5.33725	7.79234	6.22018	7.43802	7.17945	6.54015	5.56084	6.00316	6.12607	8.7842
ENSG00000285878	NA	3.76794	3.76794	3.76794	3.76794	3.76794	3.76794	3.76794	3.76794	3.76794	3.76794	3.76794	3.76794	3.76794	3.76794	3.76794	3.76794	3.76794	3.76794	3.76794	3.74933	3.74933	3.74933	3.74933	3.74933	3.74933	3.74933	3.74933	3.5792	3.97036	3.97864	3.5792	3.75161	3.75161	3.75161	3.75161	3.75161	3.75161	3.7317	3.7317	3.7317	3.7317	3.7317	4.00897	3.7317	3.75104	3.75104	3.75104	3.75104	3.7642	3.7642	3.7642	3.7642	3.7642	3.76767	3.76767	3.76767	3.76767	3.75104	3.75104	3.75104	3.75104	3.74	3.74	3.74	3.74	3.74	3.74	3.74	3.74	3.74	3.74	3.74	3.74	4.05151	3.75042	3.75042	3.75042	3.75042	3.75042	3.75042	3.74974	3.74974	3.74974	3.74974	3.74974	3.69193	3.69193	3.69193	4.06588	3.69193	3.69193	3.69193	3.69193	4.14923	3.77332	3.77332	3.77332	3.77332	3.77332	3.77332	3.77332	3.77332	3.69193	3.77827	3.77827	3.77827	3.77827	3.77827	3.77827	3.77827	3.77054	3.77054	3.77054	3.77054	3.77054	3.77054	3.77054	3.77054	3.77054
ENSG00000254895	MTCO3P15	3.75105	3.75105	3.75105	3.75105	3.75105	3.75105	3.75105	3.75105	3.75105	3.75105	3.75105	3.75105	3.75105	3.75105	3.75105	3.75105	3.75105	3.75105	3.75105	3.74784	3.74784	3.74784	3.74784	3.74784	3.74784	3.74784	3.74784	3.46192	4.01343	4.25339	3.46192	3.74868	3.74868	3.74868	3.74868	3.74868	3.74868	3.74944	3.74944	3.74944	3.74944	3.74944	3.74944	3.74944	3.74847	3.74847	3.74847	3.74847	3.7533	3.7533	3.7533	3.7533	3.7533	3.78105	3.78105	3.78105	3.78105	3.74847	3.74847	3.74847	3.74847	3.75517	3.75517	3.75517	3.75517	3.75517	3.75517	3.75517	3.75517	3.75517	3.75517	3.75517	3.75517	3.75517	3.76052	3.76052	3.76052	3.76052	3.76052	3.76052	3.75259	3.75259	3.75259	3.75259	3.75259	3.7394	3.7394	4.09115	3.7394	3.7394	3.7394	3.7394	3.7394	3.7394	3.79503	3.79503	3.79503	3.79503	3.79503	3.79503	3.79503	3.79503	3.7394	3.78718	3.78718	3.78718	3.78718	3.78718	3.78718	3.78718	3.78787	3.78787	3.78787	3.78787	3.78787	3.78787	3.78787	3.78787	3.78787
ENSG00000254931	MTATP6P15	3.76584	3.76584	3.76584	3.76584	3.76584	3.76584	3.76584	3.76584	3.76584	3.76584	3.76584	3.76584	3.76584	3.76584	3.76584	3.76584	3.76584	3.76584	3.76584	3.76199	3.76199	3.76199	3.76199	3.76199	3.76199	3.76199	3.76199	3.7754	3.7754	3.7754	3.7754	3.78913	3.78913	3.78913	3.78913	3.78913	3.78913	3.77592	3.77592	3.77592	3.77592	3.77592	3.77592	3.77592	3.70278	3.70278	4.02105	3.70278	3.77927	3.77927	3.77927	3.77927	3.77927	3.77093	3.77093	3.77093	3.77093	3.78235	3.78235	3.78235	3.78235	3.79385	3.79385	3.79385	3.79385	3.79385	3.79385	3.79385	3.79385	3.79385	3.79385	3.79385	3.79385	3.79385	3.40882	4.62391	3.40882	3.40882	3.40882	3.40882	3.62955	3.62955	3.62955	3.62955	3.62955	3.77993	3.77993	3.77993	3.77993	3.77993	3.77993	3.77993	3.77993	3.77993	3.79919	3.79919	3.79919	3.79919	3.79919	3.79919	3.79919	3.79919	3.77993	3.77386	3.77386	3.77386	3.77386	3.77386	3.77386	3.77386	3.77916	3.77916	3.77916	3.77916	3.77916	3.77916	3.77916	3.77916	3.77916
ENSG00000255417	MTCO2P15	3.76823	3.76823	3.76823	3.76823	3.76823	3.76823	3.76823	3.76823	3.76823	3.76823	3.76823	3.76823	3.76823	3.76823	3.76823	3.76823	3.76823	3.76823	3.76823	3.76355	3.76355	3.76355	3.76355	3.76355	3.76355	3.76355	3.76355	3.76994	3.76994	3.76994	3.76994	3.76484	3.76484	3.76484	3.76484	3.76484	3.76484	3.78763	3.78763	3.78763	3.78763	3.78763	3.78763	3.78763	3.76451	3.76451	3.76451	3.76451	3.77194	3.77194	3.77194	3.77194	3.77194	3.76781	3.76781	3.76781	3.76781	3.76451	3.76451	3.76451	3.76451	3.80291	3.80291	3.80291	3.80291	3.80291	3.80291	3.80291	3.80291	3.80291	3.80291	3.80291	3.80291	3.80291	3.41236	4.62745	3.41236	3.41236	3.41236	3.41236	3.63185	3.63185	3.63185	3.63185	3.63185	3.75641	3.75641	3.75641	3.75641	3.75641	3.75641	3.75641	4.06257	3.75641	3.7954	3.7954	3.7954	3.7954	3.7954	3.7954	3.7954	3.7954	3.75641	3.77043	3.77043	3.77043	3.77043	3.77043	3.77043	3.77043	3.77563	3.77563	3.77563	3.77563	3.77563	3.77563	3.77563	3.77563	3.77563
ENSG00000255350	MTCO1P15	3.83078	3.83078	3.83078	3.83078	3.83078	3.83078	3.83078	3.83078	3.83078	3.83078	3.83078	3.83078	3.83078	3.83078	3.83078	3.83078	3.83078	3.83078	3.83078	3.62897	4.4749	3.62897	3.62897	3.62897	3.62897	3.62897	3.62897	4.18618	3.87305	3.48189	3.71866	3.7834	3.7834	3.7834	3.7834	4.01859	4.02369	3.82286	3.82286	3.82286	3.82286	3.82286	3.82286	3.82286	3.8571	3.8571	3.8571	3.8571	3.82622	3.82622	3.82622	3.82622	3.82622	3.82345	3.82345	3.82345	3.82345	3.8571	3.8571	3.8571	3.8571	3.77956	3.77956	3.77956	3.77956	4.28731	3.77956	3.77956	3.77956	3.77956	3.77956	3.77956	3.77956	3.77956	3.63002	3.63002	3.99688	3.63002	3.63002	3.63002	4.5479	3.50416	3.50416	3.50416	3.50416	3.71158	4.08737	3.71158	3.71158	3.71158	4.05745	3.71158	3.71158	4.03561	3.75106	3.75106	3.75106	4.06334	3.75106	3.75106	3.75106	3.75106	3.71158	3.77381	3.77381	4.07523	3.77381	3.77381	3.77381	3.77381	3.80603	3.80603	3.80603	3.80603	3.80603	3.80603	3.80603	3.80603	3.80603
ENSG00000254565	MTND2P26	3.78582	3.78582	3.78582	3.78582	3.78582	3.78582	3.78582	3.78582	3.78582	3.78582	3.78582	3.78582	3.78582	3.78582	3.78582	3.78582	3.78582	3.78582	3.78582	3.7787	3.7787	3.7787	3.7787	3.7787	3.7787	3.7787	3.7787	3.72944	4.1206	3.72944	3.72944	3.78097	3.78097	3.78097	3.78097	3.78097	3.78097	3.79432	3.79432	3.79432	3.79432	3.79432	3.79432	3.79432	3.7804	3.7804	3.7804	3.7804	3.79342	3.79342	3.79342	3.79342	3.79342	3.81105	3.81105	3.81105	3.81105	3.7804	3.7804	3.7804	3.7804	3.82979	3.82979	3.82979	3.82979	3.82979	3.82979	3.82979	3.82979	3.82979	3.82979	3.82979	3.82979	3.82979	4.06825	4.38092	3.16583	3.16583	3.16583	3.16583	3.54887	3.54887	3.54887	3.54887	3.54887	3.77807	4.15386	3.77807	3.77807	3.77807	3.77807	3.77807	3.77807	3.77807	3.86505	3.86505	3.86505	3.86505	3.86505	3.86505	3.86505	3.86505	3.77807	3.81873	3.81873	3.81873	3.81873	3.81873	3.81873	3.81873	3.82711	3.82711	3.82711	3.82711	3.82711	3.82711	3.82711	3.82711	3.82711
ENSG00000253245	MTND1P36	3.76593	3.76593	3.76593	3.76593	3.76593	3.76593	3.76593	3.76593	3.76593	3.76593	3.76593	3.76593	3.76593	3.76593	3.76593	3.76593	3.76593	3.76593	3.76593	3.76789	3.76789	3.76789	3.76789	3.76789	3.76789	3.76789	3.76789	3.78619	3.78619	3.78619	3.78619	3.76539	3.76539	3.76539	3.76539	3.76539	3.76539	3.75093	3.75093	3.75093	3.75093	3.75093	3.75093	3.75093	3.76602	3.76602	3.76602	3.76602	3.75163	3.75163	3.75163	3.75163	3.75163	3.63588	3.63588	4.21273	3.63588	3.76602	3.76602	3.76602	3.76602	3.7423	3.7423	3.7423	3.7423	3.7423	3.7423	3.7423	3.7423	3.7423	3.7423	3.7423	3.7423	3.7423	3.73879	3.73879	3.73879	3.73879	3.73879	3.73879	3.75698	3.75698	3.75698	3.75698	3.75698	3.72587	4.10166	3.72587	3.72587	3.72587	3.72587	3.72587	3.72587	3.72587	3.67719	3.67719	4.12113	3.67719	3.67719	3.67719	3.67719	3.67719	3.72587	3.78099	3.78099	3.78099	3.78099	3.78099	3.78099	3.78099	4.29672	3.68997	3.68997	3.68997	3.68997	3.68997	3.68997	3.68997	3.68997
ENSG00000254824	NA	3.75389	3.75389	3.75389	3.75389	3.75389	3.75389	3.75389	3.75389	3.75389	3.75389	3.75389	3.75389	3.75389	3.75389	4.07595	3.75389	3.75389	3.75389	3.75389	3.75441	3.75441	3.75441	3.75441	3.75441	3.75441	3.75441	3.75441	3.76973	3.76973	3.76973	3.76973	3.7205	3.7205	3.7205	3.7205	3.7205	3.7205	3.74291	3.74291	3.74291	3.74291	3.74291	3.74291	3.74291	3.62561	4.03909	3.62561	3.62561	3.74074	3.74074	3.74074	3.74074	3.74074	3.76462	3.76462	3.76462	3.76462	3.72898	3.72898	3.72898	3.72898	3.74659	3.74659	3.74659	3.74659	3.74659	3.74659	3.74659	3.74659	3.74659	3.74659	3.74659	3.74659	3.74659	3.75365	3.75365	3.75365	3.75365	3.75365	3.75365	3.75413	3.75413	3.75413	3.75413	3.75413	3.71508	4.09088	3.71508	3.71508	3.71508	3.71508	3.71508	3.71508	3.71508	3.76636	3.76636	3.76636	3.76636	3.76636	3.76636	3.76636	3.76636	3.71508	3.76586	3.76586	3.76586	3.76586	3.76586	3.76586	3.76586	3.76491	3.76491	3.76491	3.76491	3.76491	3.76491	3.76491	3.76491	3.76491
ENSG00000254987	NA	3.73803	3.73803	3.73803	3.73803	3.73803	3.73803	3.73803	3.73803	3.73803	3.73803	3.73803	3.73803	3.73803	3.73803	3.73803	3.73803	3.73803	3.73803	3.73803	3.732	3.732	3.732	3.732	3.732	3.732	4.59089	3.732	3.86011	3.86011	3.86011	3.86011	3.73972	3.73972	3.73972	3.73972	3.73972	3.73972	3.71765	3.71765	3.71765	3.71765	3.71765	3.71765	4.17291	3.73779	3.73779	3.73779	3.73779	3.7822	3.7822	3.7822	3.7822	3.7822	3.51831	3.51831	4.32885	3.90415	3.73779	3.73779	3.73779	3.73779	3.73661	3.73661	3.73661	4.23092	3.73661	3.73661	3.73661	3.73661	3.73661	3.73661	3.73661	3.73661	4.04812	4.30581	3.66258	3.66258	3.66258	3.66258	3.66258	3.70597	3.70597	3.70597	3.70597	3.70597	3.83761	3.83761	3.83761	3.83761	3.83761	3.83761	3.83761	3.83761	3.83761	3.8549	3.8549	3.8549	3.8549	3.8549	3.8549	3.8549	3.8549	3.83761	3.83219	3.83219	3.83219	3.83219	3.83219	3.83219	3.83219	3.67449	3.67449	3.67449	3.67449	4.34995	3.67449	4.30008	3.67449	3.67449
ENSG00000264200	MIR4693	3.74175	3.74175	3.74175	3.74175	3.74175	3.74175	3.74175	3.74175	3.74175	3.74175	3.74175	3.74175	3.74175	3.74175	3.74175	3.74175	3.74175	3.74175	3.74175	3.74175	3.74175	3.74175	3.74175	3.74175	3.74175	3.74175	3.74175	3.74175	3.74175	3.74175	3.74175	3.74175	3.74175	3.74175	3.74175	3.74175	3.74175	3.74175	3.74175	3.74175	3.74175	3.74175	3.74175	3.74175	3.74175	3.74175	3.74175	3.74175	3.74175	3.74175	3.74175	3.74175	3.74175	3.74175	3.74175	3.74175	3.74175	3.74175	3.74175	3.74175	3.74175	3.74175	3.74175	3.74175	3.74175	3.74175	3.74175	3.74175	3.74175	3.74175	3.74175	3.74175	3.74175	3.74175	3.74175	3.74175	3.74175	3.74175	3.74175	3.74175	3.74175	3.74175	3.74175	3.74175	3.74175	3.74175	3.74175	3.74175	3.74175	3.74175	3.74175	3.74175	3.74175	3.74175	3.74175	3.74175	3.74175	3.74175	3.74175	3.74175	3.74175	3.74175	3.74175	3.74175	3.74175	3.74175	3.74175	3.74175	3.74175	3.74175	3.74175	3.74175	3.74175	3.74175	3.74175	3.74175	3.74175	3.74175	3.74175
ENSG00000170962	PDGFD	4.55313	4.53604	4.46782	4.13904	4.13904	4.75327	4.75754	5.3391	4.94057	4.70962	4.63907	5.03739	4.64373	5.39664	4.13904	4.53931	5.22602	5.19816	5.21358	4.85547	4.74219	3.89625	5.31992	6.86338	7.10238	7.03735	7.17551	4.77975	7.05532	7.4341	6.50496	3.28431	3.67769	5.07215	5.16688	7.10753	7.18066	5.96347	4.56978	4.73852	4.98378	4.94853	3.92803	7.41595	4.90674	4.98248	5.3884	5.17045	4.86544	4.75494	5.04631	5.00163	7.24529	3.98611	3.98611	7.97437	7.50745	5.22688	5.6237	5.28973	4.30776	5.34003	5.94618	5.30667	6.76722	5.49796	7.43946	4.25511	4.18853	3.59699	4.0461	6.21099	3.59699	6.71326	7.22834	3.96905	5.34141	3.96905	4.31255	5.86148	3.98378	6.04811	4.43568	3.98378	3.98378	4.21906	6.21919	6.19291	6.1624	7.1896	6.94741	5.815	6.41894	5.9412	6.09335	5.90426	7.12373	7.07476	6.11711	5.49668	5.79657	6.01825	5.42247	4.47466	3.97042	7.2994	7.5288	7.12313	6.92523	4.84794	6.54834	3.36729	4.69848	4.37766	8.0213	7.84418	6.32937	6.84379	5.8298
ENSG00000255548	NA	3.76531	3.76531	3.76531	3.76531	3.76531	3.76531	3.76531	3.76531	3.76531	3.76531	3.76531	3.76531	3.76531	3.76531	3.76531	3.76531	3.76531	3.76531	3.76531	3.76549	3.76549	3.76549	3.76549	4.2815	3.76549	3.76549	3.76549	3.79891	3.79891	3.79891	3.79891	3.69061	3.69061	3.69061	3.69061	3.69061	3.93091	3.76146	3.76146	3.76146	3.76146	3.76146	3.76146	3.76146	4.18775	3.58991	3.58991	3.58991	3.7579	3.7579	3.7579	3.7579	3.7579	3.78777	3.78777	3.78777	3.78777	3.73937	3.73937	3.73937	3.73937	3.74136	3.74136	3.74136	3.74136	3.74136	4.09465	3.74136	3.74136	3.74136	3.74136	3.74136	3.74136	3.74136	3.74912	3.74912	3.74912	3.74912	3.74912	3.74912	3.75935	3.75935	3.75935	3.75935	3.75935	3.641	3.641	3.641	4.01495	4.0146	3.98687	3.641	3.94716	3.641	3.73395	3.73395	3.73395	3.73395	4.10338	3.73395	3.73395	3.73395	3.641	3.79087	3.79087	3.79087	3.79087	3.79087	3.79087	3.79087	3.79558	3.79558	3.79558	3.79558	3.79558	3.79558	3.79558	3.79558	3.79558
ENSG00000170967	DDI1	3.74978	3.74978	3.74978	3.74978	3.74978	3.74978	3.74978	3.74978	3.74978	3.74978	3.74978	3.74978	3.74978	3.74978	3.74978	3.74978	3.74978	3.74978	3.74978	3.7479	3.7479	3.7479	3.7479	3.7479	4.16541	3.7479	4.44308	3.46786	4.14132	4.03098	3.46786	3.68443	3.68443	3.9186	4.1304	3.68443	3.92473	3.75959	3.75959	3.75959	3.75959	3.75959	3.75959	3.75959	3.81535	3.81535	3.81535	3.81535	3.72922	3.72922	3.72922	4.02566	3.72922	3.76731	3.76731	3.76731	3.76731	3.81535	3.81535	3.81535	3.81535	3.74141	3.74141	3.74141	3.74141	3.74141	4.09469	3.74141	3.74141	3.74141	3.74141	3.74141	3.74141	3.74141	3.75325	3.75325	3.75325	3.75325	3.75325	3.75325	3.74991	3.74991	3.74991	3.74991	3.74991	3.74312	3.74312	3.74312	3.74312	3.74312	3.74312	3.74312	4.04928	3.74312	3.78699	3.78699	3.78699	3.78699	3.78699	3.78699	3.78699	3.78699	3.74312	3.77088	3.77088	3.77088	3.77088	3.77088	3.77088	3.77088	3.78561	3.78561	3.78561	3.78561	3.78561	3.78561	3.78561	3.78561	3.78561
ENSG00000280773	NA	3.7402	3.7402	3.7402	3.7402	3.7402	3.7402	3.7402	3.7402	3.7402	3.7402	3.7402	3.7402	3.7402	3.7402	3.7402	3.7402	3.7402	3.7402	3.7402	3.74086	3.74086	3.74086	3.74086	3.74086	3.74086	3.74086	3.74086	3.77635	3.77635	3.77635	3.77635	3.74012	3.74012	3.74012	3.74012	3.74012	3.74012	3.71824	3.71824	3.71824	3.71824	3.71824	3.71824	3.71824	3.7403	3.7403	3.7403	3.7403	3.736	3.736	3.736	3.736	3.736	3.76452	3.76452	3.76452	3.76452	3.7403	3.7403	3.7403	3.7403	3.72678	3.72678	3.72678	3.72678	3.72678	3.72678	3.72678	3.72678	3.72678	3.72678	3.72678	3.72678	3.72678	3.74115	3.74115	3.74115	3.74115	3.74115	3.74115	3.74097	3.74097	3.74097	3.74097	3.74097	3.65727	3.65727	3.65727	4.48442	3.65727	3.65727	3.65727	3.65727	3.65727	3.77042	3.77042	3.77042	3.77042	3.77042	3.77042	3.77042	3.77042	3.65727	3.76761	3.76761	3.76761	3.76761	3.76761	3.76761	3.76761	3.76687	3.76687	3.76687	3.76687	3.76687	3.76687	3.76687	3.76687	3.76687
ENSG00000256422	LINC02552	3.84189	3.84189	3.84189	3.84189	3.84189	3.84189	3.84189	3.84189	3.84189	3.84189	3.84189	3.84189	3.84189	3.84189	3.84189	3.84189	3.84189	3.84189	3.84189	3.62578	3.62578	4.45943	3.62578	4.7566	4.90804	5.45068	4.97942	3.57345	4.77883	3.97289	3.57345	3.84111	3.84111	3.84111	3.84111	3.84111	3.84111	3.81935	3.81935	3.81935	3.81935	3.81935	3.81935	4.08292	3.83938	3.83938	3.83938	3.83938	3.87916	3.87916	3.87916	3.87916	3.87916	3.92783	3.92783	3.92783	3.92783	3.83938	3.83938	3.83938	3.83938	3.8541	4.31485	3.8541	3.8541	3.8541	3.8541	3.8541	3.8541	3.8541	3.8541	3.8541	3.8541	4.16562	4.53785	4.71836	2.71571	2.71571	2.71571	2.71571	3.41476	3.41476	3.41476	3.41476	3.41476	3.81236	3.81236	4.1641	4.18631	4.18595	3.81236	3.81236	3.81236	3.81236	4.07894	4.07894	4.52288	4.07894	4.07894	4.56894	4.32848	4.07894	3.81236	3.94451	3.94451	3.94451	3.94451	3.94451	3.94451	3.94451	3.86027	3.86027	3.86027	3.86027	3.86027	3.86027	3.86027	3.86027	5.21578
ENSG00000270449	NA	3.77908	3.77908	3.77908	3.77908	3.77908	3.77908	3.77908	3.77908	3.77908	3.77908	3.77908	3.77908	3.77908	3.77908	3.77908	3.77908	3.77908	3.77908	3.77908	3.75052	3.75052	3.75052	3.75052	3.75052	3.75052	3.75052	3.75052	3.84181	3.84181	3.84181	3.84181	3.74862	3.74862	3.74862	3.74862	3.74862	3.74862	3.77444	3.77444	3.77444	3.77444	3.77444	3.77444	3.77444	3.74909	3.74909	3.74909	3.74909	3.73813	3.73813	3.73813	3.73813	3.73813	3.81138	3.81138	3.81138	3.81138	3.74909	3.74909	3.74909	3.74909	3.73563	3.73563	3.73563	3.73563	3.73563	3.73563	3.73563	3.73563	3.73563	3.73563	3.73563	4.07318	3.73563	4.1962	3.55298	3.55298	3.55298	3.55298	3.55298	3.67644	3.67644	3.67644	3.67644	3.67644	3.80964	3.80964	3.80964	3.80964	3.80964	3.80964	3.80964	3.80964	3.80964	3.78212	3.78212	3.78212	3.78212	3.78212	3.78212	3.78212	3.78212	3.80964	3.83231	3.83231	3.83231	3.83231	3.83231	3.83231	3.83231	3.53667	3.53667	3.53667	3.53667	3.53667	3.53667	4.76063	4.54839	3.53667
ENSG00000254569	NA	3.74175	3.74175	3.74175	3.74175	3.74175	3.74175	3.74175	3.74175	3.74175	3.74175	3.74175	3.74175	3.74175	3.74175	3.74175	3.74175	3.74175	3.74175	3.74175	3.74175	3.74175	3.74175	3.74175	3.74175	3.74175	3.74175	3.74175	3.74175	3.74175	3.74175	3.74175	3.74175	3.74175	3.74175	3.74175	3.74175	3.74175	3.74175	3.74175	3.74175	3.74175	3.74175	3.74175	3.74175	3.74175	3.74175	3.74175	3.74175	3.74175	3.74175	3.74175	3.74175	3.74175	3.74175	3.74175	3.74175	3.74175	3.74175	3.74175	3.74175	3.74175	3.74175	3.74175	3.74175	3.74175	3.74175	3.74175	3.74175	3.74175	3.74175	3.74175	3.74175	3.74175	3.74175	3.74175	3.74175	3.74175	3.74175	3.74175	3.74175	3.74175	3.74175	3.74175	3.74175	3.74175	3.74175	3.74175	3.74175	3.74175	3.74175	3.74175	3.74175	3.74175	3.74175	3.74175	3.74175	3.74175	3.74175	3.74175	3.74175	3.74175	3.74175	3.74175	3.74175	3.74175	3.74175	3.74175	3.74175	3.74175	3.74175	3.74175	3.74175	3.74175	3.74175	3.74175	3.74175	3.74175	3.74175	3.74175
ENSG00000204403	CASP12	4.33688	4.18416	3.62446	3.62446	3.62446	3.62446	3.85976	3.87115	3.62446	3.62446	3.62446	3.62446	3.62446	3.62446	3.62446	3.62446	3.62446	3.62446	3.62446	3.80113	3.80113	3.80113	3.80113	3.80113	3.80113	3.80113	3.80113	3.8581	3.8581	3.8581	3.8581	3.78958	3.78958	3.78958	3.78958	3.78958	4.02988	4.08075	3.7005	3.7005	3.7005	3.7005	3.7005	3.96407	3.90005	3.88929	4.02486	3.47581	3.63209	3.63209	3.94493	4.05059	3.96066	3.98189	3.61017	3.61017	4.15421	3.8225	3.8225	3.8225	3.8225	3.76766	3.76766	3.76766	3.76766	3.76766	4.12094	3.76766	3.76766	3.76766	3.76766	3.76766	3.76766	4.07917	3.93359	3.93359	3.93359	3.93359	5.13961	3.93359	3.79432	3.79432	4.24622	3.79432	3.79432	3.74938	4.27935	3.74938	3.74938	3.74938	3.74938	3.74938	4.05554	3.74938	4.23139	3.77673	3.77673	3.77673	3.77673	3.77673	3.77673	3.77673	3.74938	3.8294	3.8294	3.8294	3.8294	3.8294	3.8294	3.8294	3.70256	3.70256	3.70256	3.70256	3.70256	3.70256	4.32814	4.29455	3.70256
ENSG00000235505	NA	4.20044	4.20044	4.20044	4.20044	4.20044	4.20044	4.20044	4.20044	4.20044	4.20044	4.20044	4.20044	4.20044	4.20044	4.20044	4.20044	4.20044	4.20044	4.20044	4.28962	4.28962	4.28962	4.28962	4.28962	4.28962	4.28962	4.28962	4.04424	4.04424	4.04424	4.04424	4.03544	4.03544	4.03544	4.03544	4.03544	4.03544	5.4994	4.60209	3.91755	3.91755	3.91755	3.91755	4.60921	3.81434	4.60051	4.27881	3.70229	3.92145	4.0114	5.96381	3.42958	3.96424	3.69049	3.69049	4.50103	4.62213	4.1479	4.62532	3.82947	3.79326	3.85428	4.96039	5.47551	5.65829	5.3941	3.85428	3.85428	4.1974	4.23138	4.17249	5.38351	3.85428	4.6692	5.35334	6.67992	3.44468	3.44468	3.44468	3.7503	3.97277	3.97277	3.97277	3.97277	3.97277	3.60738	3.98318	3.95913	3.60738	3.60738	4.50988	5.05113	4.90066	5.21082	5.41324	5.3671	3.74037	3.74037	4.00195	3.74037	3.74037	3.74037	3.97388	4.62419	4.62036	3.75937	4.1691	3.75937	3.75937	3.75937	5.4136	3.97655	3.97655	3.97655	3.97655	3.97655	3.97655	3.97655	3.97655
ENSG00000196954	CASP4	10.3991	10.6702	8.86281	8.65437	7.98093	8.27326	10.0281	10.1247	9.01704	9.02039	9.43446	9.84709	9.80482	9.74523	9.65151	9.66028	8.97046	8.95797	8.97815	9.3266	8.98531	9.57826	8.80187	9.11441	9.45785	9.41938	9.48013	8.18454	6.40808	6.2585	8.67947	9.65207	9.53734	9.11776	9.09408	10.3838	10.4075	8.89589	9.14766	6.85762	9.54094	9.50642	9.71485	9.67645	8.5528	8.85878	10.4191	10.4386	9.30503	10.7384	6.95474	10.2888	8.07406	8.13449	7.65765	7.97256	8.15304	9.93628	8.82791	9.8552	9.64989	8.89721	9.80748	8.61843	9.1914	9.2213	9.1197	7.94994	8.98533	9.04953	8.17132	9.19424	7.23893	8.98284	9.07131	9.12852	8.77862	9.14035	9.04748	7.96861	8.64204	9.14301	9.6617	9.39221	9.22696	10.1558	4.84661	5.67581	7.00309	6.21611	8.94148	9.10765	9.32143	9.30383	7.48464	6.66871	7.05137	7.44074	8.97969	2.5069	2.93805	3.10231	10.7426	10.3701	10.2003	6.37665	6.89584	5.25974	5.73192	9.55795	9.04764	8.86574	7.38642	8.02656	6.2967	7.15985	6.79312	6.51832	3.86746
ENSG00000284715	NA	3.74175	3.74175	3.74175	3.74175	3.74175	3.74175	3.74175	3.74175	3.74175	3.74175	3.74175	3.74175	3.74175	3.74175	3.74175	3.74175	3.74175	3.74175	3.74175	3.74175	3.74175	3.74175	3.74175	3.74175	3.74175	3.74175	4.23566	3.74175	3.74175	3.74175	3.74175	3.74175	3.74175	3.74175	3.74175	3.74175	3.74175	3.74175	3.74175	3.74175	3.74175	3.74175	3.74175	3.74175	3.74175	3.74175	3.74175	3.74175	3.74175	3.74175	3.74175	3.74175	3.74175	3.74175	3.74175	3.74175	3.74175	3.74175	3.74175	3.74175	3.74175	3.74175	3.74175	3.74175	3.74175	3.74175	3.74175	3.74175	3.74175	3.74175	3.74175	3.74175	3.74175	3.74175	3.74175	3.74175	3.74175	3.74175	3.74175	3.74175	3.74175	3.74175	3.74175	3.74175	3.74175	3.74175	3.74175	3.74175	3.74175	3.74175	3.74175	3.74175	3.74175	3.74175	3.74175	3.74175	3.74175	3.74175	3.74175	3.74175	3.74175	3.74175	3.74175	3.74175	3.74175	3.74175	3.74175	3.74175	3.74175	3.74175	3.74175	3.74175	3.74175	3.74175	3.74175	3.74175	3.74175	3.74175	3.74175
ENSG00000137757	CASP5	4.0534	4.0534	4.0534	4.0534	4.0534	4.0534	4.0534	4.0534	4.0534	4.0534	4.0534	4.30628	4.0534	4.0534	4.37547	4.0534	4.36147	4.0534	4.2731	4.12385	4.12385	4.12385	4.12385	4.12385	4.54136	4.12385	4.12385	4.05929	4.45045	4.45873	4.05929	4.07098	4.07098	4.30515	4.4356	4.30617	4.31128	4.03292	4.03292	4.03292	4.03292	4.03292	4.03292	4.03292	3.88225	3.864	3.85864	5.26904	4.15513	3.66326	4.28534	4.58651	3.66326	4.25305	3.88132	4.29057	4.42537	5.25546	3.87282	3.87282	3.87282	3.70423	4.35311	4.12966	4.39996	4.81763	4.05751	3.70423	3.70423	3.70423	3.70423	4.05292	3.70423	4.01574	4.05784	4.17619	6.01701	6.5969	2.9611	3.6395	4.07164	4.07164	6.47013	6.22297	6.48885	4.61894	3.89103	3.89103	4.26498	3.89103	4.37901	3.89103	3.89103	4.21506	2.87239	4.05148	4.77413	4.12295	5.30756	2.87239	2.87239	2.87239	4.25753	4.10542	4.60738	4.40684	4.10542	4.10542	4.10542	4.10542	5.16321	3.3517	3.3517	3.3517	3.3517	3.3517	5.36773	5.40466	3.3517
ENSG00000137752	CASP1	5.87085	4.99871	6.79558	6.44155	6.96434	5.81026	8.55488	8.71372	8.20445	7.51318	7.9695	8.48974	7.92408	8.49258	8.65	8.3108	5.85469	5.7582	5.72683	6.15922	6.95901	5.14307	7.52506	7.25061	7.88683	7.92812	8.03395	5.08097	5.10796	4.92313	6.85749	5.79375	6.02716	7.43421	7.25619	8.69304	8.7877	7.93681	7.65196	5.12383	5.33917	5.92785	5.41429	6.28703	5.95319	6.59972	7.58075	8.30896	5.58833	6.16191	7.05123	7.2942	7.65808	7.10529	5.64848	5.16611	5.32193	6.99712	6.82808	7.15448	7.46294	5.82743	6.96186	6.78589	7.70536	8.05574	7.00979	5.79824	7.29999	6.78982	5.99023	7.11431	3.54915	5.56576	8.14395	7.94012	6.67072	6.96719	7.33512	7.35041	5.48774	6.99622	7.09762	7.52108	6.86122	6.53069	4.72374	4.54551	5.16734	4.93486	6.41829	5.94355	6.7196	5.9954	7.34194	8.15126	4.50501	4.57257	4.33145	3.8796	3.8796	3.8796	8.01415	8.00206	7.107	5.04623	4.56431	4.68457	4.58697	4.77979	6.79861	6.19953	3.99428	5.2228	5.15113	5.10258	7.28282	6.91066	2.99593
ENSG00000204397	CARD16	5.40643	4.41793	5.2969	4.92471	4.52257	4.02093	5.70257	6.35881	5.35003	4.69432	4.87865	5.94718	4.95361	5.75078	5.80141	5.72995	4.63362	4.77805	4.77413	4.76981	5.5819	3.16211	6.56988	5.60476	4.92419	4.98701	5.61808	4.2173	4.31478	3.91824	5.38379	4.55661	4.55661	5.21396	5.36353	6.30213	6.34866	6.30609	5.39292	3.43556	3.71059	4.04109	3.82707	4.98675	4.4249	5.5827	5.13402	6.05006	4.30698	4.68576	6.7006	5.27786	4.74216	5.33048	3.90108	4.62658	4.72585	5.41899	5.28868	5.31545	5.16855	4.99592	6.12751	5.47623	7.58897	7.38245	5.4708	3.43276	4.11426	4.5968	3.98172	4.27689	3.43276	4.44694	8.49898	5.51041	6.92454	6.4362	6.46667	6.18881	5.00623	5.00623	6.71887	6.99576	6.39997	3.84913	3.97902	4.03012	4.77125	3.8586	4.45315	4.44857	4.71664	4.28824	5.96918	7.0754	3.94886	3.94886	3.94886	3.94886	3.94886	3.94886	5.33972	5.45175	5.50911	4.1552	4.66526	3.85379	3.85379	3.85379	6.6692	4.95695	4.85082	3.77586	4.45132	3.77586	4.8434	4.36786	3.77586
ENSG00000288255	NA	3.68503	3.68503	3.68503	3.68503	3.68503	3.68503	3.68503	3.68503	3.68503	3.68503	3.68503	3.68503	3.68503	3.68503	3.68503	3.68503	4.21662	3.68503	3.99543	3.73448	3.73448	3.73448	3.73448	3.73448	3.73448	3.73448	3.73448	3.66344	4.0546	3.66344	3.66344	3.73594	3.73594	3.73594	3.73594	3.73594	3.73594	3.78525	3.78525	3.78525	3.78525	3.78525	3.78525	3.78525	3.73558	3.73558	3.73558	3.73558	3.74398	3.74398	3.74398	3.74398	3.74398	3.75231	3.75231	3.75231	3.75231	3.73558	3.73558	3.73558	3.73558	3.74463	3.74463	3.74463	3.74463	3.74463	3.74463	3.74463	3.74463	3.74463	3.74463	4.09333	3.74463	3.74463	3.74414	3.74414	3.74414	3.74414	3.74414	3.74414	3.7381	3.7381	3.7381	3.7381	3.7381	3.77754	3.77754	3.77754	3.77754	3.77754	3.77754	3.77754	3.77754	3.77754	3.76127	3.76127	3.76127	3.76127	3.76127	3.76127	3.76127	3.76127	3.77754	3.77376	3.77376	3.77376	3.77376	3.77376	3.77376	3.77376	3.75695	3.75695	3.75695	3.75695	3.75695	3.75695	3.75695	3.75695	3.75695
ENSG00000254750	NA	3.80116	3.80116	3.80116	3.80116	3.80116	3.80116	3.80116	3.80116	3.80116	3.80116	3.80116	3.80116	3.80116	3.80116	3.80116	3.80116	3.80116	3.80116	3.80116	3.7993	3.7993	3.7993	3.7993	3.7993	3.7993	3.7993	3.7993	3.84618	3.84618	3.84618	3.84618	3.72851	3.72851	3.72851	3.72851	3.72851	3.96881	3.7781	3.7781	3.7781	3.7781	3.7781	3.7781	3.7781	3.67288	4.08636	3.67288	3.67288	3.72614	3.72614	4.03898	3.72614	3.72614	3.7341	3.7341	3.7341	4.11993	3.77625	3.77625	3.77625	3.77625	3.8118	3.8118	3.8118	3.8118	3.8118	4.16509	3.8118	3.8118	3.8118	3.8118	3.8118	3.8118	3.8118	3.61259	4.82768	3.61259	3.61259	3.61259	3.61259	3.6728	3.6728	4.1247	3.6728	3.6728	3.64023	4.01603	3.64023	4.61381	3.64023	3.64023	3.64023	3.94639	3.64023	4.40429	3.76392	3.76392	3.76392	3.76392	3.76392	3.76392	3.76392	3.64023	3.83582	3.83582	3.83582	3.83582	3.83582	3.83582	3.83582	4.52016	3.66818	3.66818	3.66818	3.66818	3.66818	4.29377	3.66818	3.66818
