## Supplementary Table S2 for "Precursor of chemically expanded hepatocytes (pre-cHep) with 1-million-fold expansion potential and liver repopulation capacity" (part 34 of 59)

### Sheet: Supplementary Table S2 Normaliz (continued)
		1	2	3	4	5	6	7	8	9	10	11	12	13	14	15	16	17	18	19	20	21	22	23	24	25	26	27	28	29	30	31	32	33	34	35	36	37	38	39	40	41	42	43	44	45	46	47	48	49	50	51	52	53	54	55	56	57	58	59	60	61	62	63	64	65	66	67	68	69	70	71	72	73	74	75	76	77	78	79	80	81	82	83	84	85	86	87	88	89	90	91	92	93	94	95	96	97	98	99	100	101	102	103	104	105	106	107	108	109	110	111	112	113	114	115	116	117	118	119
ENSG00000255221	NA	3.75964	3.75964	3.75964	3.75964	3.75964	3.75964	3.75964	3.75964	3.75964	3.75964	3.75964	3.75964	3.75964	3.75964	3.75964	3.75964	3.75964	3.75964	3.75964	3.7635	3.7635	3.7635	3.7635	4.48946	4.35191	3.7635	4.25741	3.6745	4.06566	3.6745	3.6745	3.70262	3.70262	3.70262	3.70262	3.70262	3.70262	3.77074	3.77074	3.77074	3.77074	3.77074	3.77074	3.77074	3.71784	3.71784	3.71784	3.71784	3.659	4.07179	3.659	3.659	3.659	3.76936	3.76936	3.76936	3.76936	4.1546	3.57225	3.57225	3.57225	3.6934	3.6934	3.6934	4.38913	3.6934	4.04669	3.6934	3.6934	3.6934	3.6934	4.0421	3.6934	3.6934	3.88625	3.88625	3.88625	3.88625	3.88625	3.88625	3.80953	3.80953	3.80953	3.80953	3.80953	3.7349	3.7349	3.7349	3.7349	3.7349	3.7349	3.7349	4.16707	3.7349	3.80638	3.80638	3.80638	3.80638	3.80638	3.80638	3.80638	3.80638	3.7349	3.76854	3.76854	3.76854	3.76854	3.76854	3.76854	3.76854	3.77952	3.77952	3.77952	3.77952	3.77952	3.77952	3.77952	3.77952	3.77952
ENSG00000255430	NA	3.74472	3.74472	3.74472	3.74472	3.74472	3.74472	3.74472	3.74472	3.74472	3.74472	3.74472	3.74472	3.74472	3.74472	3.74472	3.74472	3.74472	3.74472	3.74472	3.74213	3.74213	3.74213	3.74213	4.25814	4.33054	3.74213	4.23604	3.6787	4.06986	3.6787	3.6787	3.74197	3.74197	3.74197	3.74197	3.74197	3.74197	3.74975	3.74975	3.74975	3.74975	3.74975	3.74975	3.74975	3.74201	3.74201	3.74201	3.74201	3.74109	3.74109	3.74109	3.74109	3.74109	3.76503	3.76503	3.76503	3.76503	3.74201	3.74201	3.74201	3.74201	3.74611	3.74611	3.74611	3.74611	3.74611	3.74611	3.74611	3.74611	3.74611	3.74611	3.74611	3.74611	3.74611	3.74702	3.74702	3.74702	3.74702	3.74702	3.74702	3.74396	3.74396	3.74396	3.74396	3.74396	3.76624	3.76624	3.76624	3.76624	3.76624	3.76624	3.76624	3.76624	3.76624	3.75801	3.75801	3.75801	3.75801	3.75801	3.75801	3.75801	3.75801	3.76624	3.76942	3.76942	3.76942	3.76942	3.76942	3.76942	3.76942	3.68982	3.68982	3.68982	3.68982	3.68982	3.68982	4.31541	3.68982	3.68982
ENSG00000255501	CARD18	3.73074	3.73074	3.73074	3.73074	3.73074	3.73074	3.73074	3.73074	3.73074	3.73074	3.73074	3.73074	3.73074	3.73074	3.73074	3.73074	3.94878	3.73074	3.73074	3.75126	3.75126	3.75126	3.75126	6.29646	5.58948	6.09854	5.88064	3.69149	3.69149	4.09094	3.69149	3.69805	3.69805	3.69805	3.69805	3.93324	3.93834	3.6811	3.6811	3.6811	3.95614	3.9535	3.6811	3.6811	3.77079	3.77079	3.77079	3.77079	3.76199	3.76199	3.76199	3.76199	3.76199	3.77799	3.77799	3.77799	3.77799	3.77079	3.77079	3.77079	3.77079	3.69943	3.69943	4.12486	3.69943	3.69943	4.05271	3.69943	3.69943	3.69943	3.69943	3.69943	3.69943	3.69943	3.73521	3.73521	3.73521	3.73521	4.41746	3.73521	3.74524	3.74524	3.74524	3.74524	3.74524	3.77937	3.77937	3.77937	3.77937	3.77937	3.77937	3.77937	3.77937	3.77937	3.77666	3.77666	3.77666	3.77666	3.77666	3.77666	3.77666	3.77666	3.77937	3.7834	3.7834	3.7834	3.7834	3.7834	3.7834	3.7834	3.71446	3.71446	3.71446	3.71446	3.71446	3.71446	4.34005	3.71446	3.71446
ENSG00000254767	NA	3.74471	3.74471	3.74471	3.74471	3.74471	3.74471	3.74471	3.74471	3.74471	3.74471	3.74471	3.74471	3.74471	3.74471	3.74471	3.74471	3.74471	3.74471	3.74471	3.74367	3.74367	3.74367	3.74367	3.74367	4.16118	4.60256	3.74367	3.65414	3.65414	4.05358	3.65414	3.74402	3.74402	3.74402	3.74402	3.74402	3.74402	3.74701	3.74701	3.74701	3.74701	3.74701	3.74701	3.74701	3.74393	3.74393	3.74393	3.74393	3.74591	3.74591	3.74591	3.74591	3.74591	3.75056	3.75056	3.75056	3.75056	3.74393	3.74393	3.74393	3.74393	3.74763	3.74763	3.74763	3.74763	3.74763	3.74763	3.74763	3.74763	3.74763	3.74763	3.74763	3.74763	3.74763	3.74741	3.74741	3.74741	3.74741	3.74741	3.74741	3.74507	3.74507	3.74507	3.74507	3.74507	3.75173	3.75173	3.75173	3.75173	3.75173	3.75173	3.75173	3.75173	3.75173	3.75397	3.75397	3.75397	3.75397	3.75397	3.75397	3.75397	3.75397	3.75173	3.75199	3.75199	3.75199	3.75199	3.75199	3.75199	3.75199	3.75229	3.75229	3.75229	3.75229	3.75229	3.75229	3.75229	3.75229	3.75229
ENSG00000255336	NA	3.74175	3.74175	3.74175	3.74175	3.74175	3.74175	3.74175	3.74175	3.74175	3.74175	3.74175	3.74175	3.74175	3.74175	3.74175	3.74175	3.74175	3.74175	3.74175	3.74175	3.74175	3.74175	3.74175	3.74175	4.15925	3.74175	4.23566	3.74175	3.74175	3.74175	3.74175	3.74175	3.74175	3.74175	3.74175	3.74175	3.74175	3.74175	3.74175	3.74175	3.74175	3.74175	3.74175	3.74175	3.74175	3.74175	3.74175	3.74175	3.74175	3.74175	3.74175	3.74175	3.74175	3.74175	3.74175	3.74175	3.74175	3.74175	3.74175	3.74175	3.74175	3.74175	3.74175	3.74175	3.74175	3.74175	3.74175	3.74175	3.74175	3.74175	3.74175	3.74175	3.74175	3.74175	3.74175	3.74175	3.74175	3.74175	3.74175	3.74175	3.74175	3.74175	3.74175	3.74175	3.74175	3.74175	3.74175	3.74175	3.74175	3.74175	3.74175	3.74175	3.74175	3.74175	3.74175	3.74175	3.74175	3.74175	3.74175	3.74175	3.74175	3.74175	3.74175	3.74175	3.74175	3.74175	3.74175	3.74175	3.74175	3.74175	3.74175	3.74175	3.74175	3.74175	3.74175	3.74175	3.74175	3.74175	3.74175
ENSG00000278640	NA	3.74181	3.74181	3.74181	3.74181	3.74181	3.74181	3.74181	3.74181	3.74181	3.74181	3.74181	3.74181	3.74181	3.74181	3.74181	3.74181	3.74181	3.74181	3.74181	3.74033	3.74033	3.74033	3.74033	3.74033	3.74033	4.59921	3.74033	3.76327	3.76327	3.76327	3.76327	3.73985	3.73985	3.73985	3.73985	3.73985	3.73985	3.74444	3.74444	3.74444	3.74444	3.74444	3.74444	3.74444	3.73997	3.73997	3.73997	3.73997	3.73726	3.73726	3.73726	3.73726	3.73726	3.75562	3.75562	3.75562	3.75562	3.73997	3.73997	3.73997	3.73997	3.74043	3.74043	3.74043	3.74043	3.74043	3.74043	3.74043	3.74043	3.74043	3.74043	3.74043	3.74043	3.74043	3.74149	3.74149	3.74149	3.74149	3.74149	3.74149	3.74076	3.74076	3.74076	3.74076	3.74076	3.75567	3.75567	3.75567	3.75567	3.75567	3.75567	3.75567	3.75567	3.75567	3.74581	3.74581	3.74581	3.74581	3.74581	3.74581	3.74581	3.74581	3.75567	3.75844	3.75844	3.75844	3.75844	3.75844	3.75844	3.75844	3.68284	3.68284	3.68284	3.68284	3.68284	3.68284	3.68284	4.27484	3.68284
ENSG00000152578	GRIA4	3.85504	3.85504	3.85504	3.85504	3.85504	3.85504	3.85504	3.85504	3.85504	3.85504	3.85504	3.85504	3.85504	3.85504	3.85504	3.85504	3.85504	3.85504	3.85504	4.80707	3.47341	3.47341	3.47341	4.35801	4.92233	5.12499	4.74501	4.42471	4.68887	4.70295	4.25219	3.69548	3.69548	4.02627	4.06009	4.26844	4.03492	4.16643	3.78617	4.0285	3.78617	4.05857	4.06344	4.42739	3.7998	3.7998	3.7998	4.29775	4.23538	4.1563	4.28327	4.03995	3.74351	2.50954	2.50954	7.28136	4.82115	3.92429	3.92429	3.92429	3.92429	3.77178	3.77178	3.77178	3.77178	3.77178	5.47673	3.77178	4.11489	3.77178	3.77178	4.54414	4.10933	4.82917	4.93061	3.41291	3.41291	3.41291	3.41291	3.41291	3.65911	3.65911	3.65911	3.65911	3.65911	3.96989	4.34569	4.46612	4.79704	4.34348	4.45787	3.96989	4.49821	4.52881	4.23314	4.7721	4.85854	4.23314	5.61447	6.33426	6.04669	7.10781	4.33639	3.97094	3.97094	5.30651	5.41978	3.97094	3.97094	3.97094	4.04756	4.04756	4.46189	4.04756	4.04756	4.04756	5.27152	4.63955	7.77165
ENSG00000255403	NA	3.76687	3.76687	3.76687	3.76687	3.76687	3.76687	3.76687	3.76687	3.76687	3.76687	3.76687	3.76687	3.76687	3.76687	3.76687	3.76687	3.76687	3.76687	3.76687	3.75794	3.75794	3.75794	3.75794	3.75794	4.47617	4.61683	4.45311	3.81914	3.96136	3.97296	3.64662	3.76047	3.76047	3.76047	3.76047	3.76047	3.76047	3.78631	3.78631	3.78631	3.78631	3.78631	3.78631	3.78631	3.75984	3.75984	3.75984	3.75984	3.77437	3.77437	3.77437	3.77437	3.77437	3.43984	3.43984	4.57197	3.82567	3.75984	3.75984	3.75984	3.75984	3.78959	3.78959	3.78959	3.78959	3.78959	3.78959	3.78959	3.78959	3.78959	3.78959	3.78959	3.78959	3.78959	3.78878	3.78878	3.78878	3.78878	3.78878	3.78878	3.76951	3.76951	3.76951	3.76951	3.76951	3.82872	3.82872	3.82872	3.82872	3.82872	3.82872	3.82872	3.82872	3.82872	3.845	3.845	3.845	3.845	4.10658	4.1288	3.845	3.845	3.82872	3.83193	3.83193	3.83193	3.83193	3.83193	3.83193	3.83193	3.79913	3.79913	3.79913	3.79913	3.79913	3.79913	3.79913	3.79913	4.26574
ENSG00000222663	RNU4-55P	3.74145	3.74145	3.74145	3.74145	3.74145	3.74145	3.74145	3.74145	3.74145	3.74145	3.74145	3.74145	3.74145	3.74145	3.74145	3.74145	3.74145	3.74145	3.74145	3.73943	3.73943	3.73943	3.73943	4.25544	3.73943	3.73943	3.73943	3.75939	3.75939	3.75939	3.75939	3.7401	3.7401	3.7401	3.7401	3.7401	3.7401	3.74588	3.74588	3.74588	3.74588	3.74588	3.74588	3.74588	3.73993	3.73993	3.73993	3.73993	3.74376	3.74376	3.74376	3.74376	3.74376	3.65628	3.65628	3.65628	4.04211	3.73993	3.73993	3.73993	3.73993	3.74709	3.74709	3.74709	3.74709	3.74709	3.74709	3.74709	3.74709	3.74709	3.74709	3.74709	3.74709	3.74709	3.74665	3.74665	3.74665	3.74665	3.74665	3.74665	3.74214	3.74214	3.74214	3.74214	3.74214	3.75501	3.75501	3.75501	3.75501	3.75501	3.75501	3.75501	3.75501	3.75501	3.75933	3.75933	3.75933	3.75933	3.75933	3.75933	3.75933	3.75933	3.75501	3.7555	3.7555	3.7555	3.7555	3.7555	3.7555	3.7555	3.75608	3.75608	3.75608	3.75608	3.75608	3.75608	3.75608	3.75608	3.75608
ENSG00000252081	RNU6-277P	3.7449	3.7449	3.7449	3.7449	3.7449	3.7449	3.7449	3.7449	3.7449	3.7449	3.7449	3.7449	3.7449	3.7449	3.7449	3.7449	3.7449	3.7449	3.7449	3.74483	3.74483	3.74483	3.74483	3.74483	3.74483	3.74483	3.74483	3.75166	3.75166	3.75166	3.75166	3.74449	3.74449	3.74449	3.74449	3.74449	3.74449	3.74467	3.74467	3.74467	3.74467	3.74467	3.74467	3.74467	3.74457	3.74457	3.74457	3.74457	3.74261	3.74261	3.74261	3.74261	3.74261	3.74938	3.74938	3.74938	3.74938	3.74457	3.74457	3.74457	3.74457	3.7409	3.7409	3.7409	3.7409	3.7409	3.7409	3.7409	3.7409	3.7409	3.7409	3.7409	3.7409	3.7409	3.73392	3.73392	3.73392	3.73392	3.73392	3.73392	3.74074	3.74074	3.74074	3.74074	3.74074	3.74832	3.74832	3.74832	3.74832	3.74832	3.74832	3.74832	3.74832	3.74832	3.6995	3.6995	3.6995	3.6995	3.96108	3.6995	3.6995	3.6995	3.74832	3.75007	3.75007	3.75007	3.75007	3.75007	3.75007	3.75007	3.74285	3.74285	3.74285	3.74285	3.74285	3.74285	3.74285	3.74285	3.74285
ENSG00000285813	NA	3.77392	4.56065	3.77392	4.33297	3.77392	4.27669	4.45438	4.12238	4.26867	4.3445	4.33228	4.79637	4.43907	4.6471	4.82117	4.56701	4.38662	3.98614	4.42803	4.13092	4.13092	4.13092	4.13092	5.76303	5.67831	5.57906	5.48456	4.18856	3.83662	4.32279	4.12774	4.15043	4.51457	3.93219	4.0394	4.48647	4.63741	4.34838	3.96812	3.96812	4.44307	4.57366	4.35964	4.55426	3.99669	3.68052	4.70286	4.63109	4.35125	4.35125	4.35125	4.35125	4.35125	4.12293	4.12293	4.12293	4.12293	4.28709	4.13283	4.32616	4.26508	4.57172	4.18774	4.15242	4.70181	3.72699	4.96557	4.70398	4.4872	3.72699	4.1761	4.57111	3.72699	4.97465	4.85753	4.6774	3.46231	3.46231	3.46231	3.46231	3.88019	3.88019	3.88019	3.88019	3.88019	3.86549	4.56187	4.04648	3.34808	3.99162	4.68638	4.30676	4.57543	4.60664	4.61993	4.43917	3.44479	4.4158	4.26214	4.23875	4.48231	4.28106	4.76088	4.12724	4.12724	4.12724	4.12724	4.12724	4.12724	4.12724	4.14846	4.14846	4.14846	4.14846	4.14846	4.14846	4.14846	4.74046	4.14846
ENSG00000170903	MSANTD4	5.81021	6.91562	6.83746	6.89951	6.48076	6.59983	7.5507	7.44035	7.22445	7.19025	7.49993	7.40522	7.13176	7.47407	7.78269	7.75308	7.37546	7.47793	7.49048	6.07294	6.07294	6.90658	7.78579	9.56098	9.68255	10.0885	9.9167	6.95364	7.1476	7.12167	7.59098	6.88481	6.63412	7.39534	7.43702	8.01824	8.03156	7.30155	7.40948	7.55578	7.21203	7.21092	7.07493	8.19325	6.58804	6.4463	7.76583	8.10995	6.81571	6.84801	7.12954	7.51252	9.07945	6.90015	6.31028	7.75244	7.19248	7.00222	6.46892	7.68528	7.75368	6.90109	6.89354	6.98277	6.70052	5.60743	8.22455	8.07004	7.59952	6.68011	7.95414	8.10901	6.81519	8.10628	6.97893	6.29964	7.18594	6.20636	7.58105	7.18249	6.7823	6.35595	7.09978	6.83653	6.85433	7.17734	7.16927	7.0737	6.99308	6.6812	8.04541	7.66708	7.85412	7.70477	6.90771	7.45166	7.25941	7.05949	7.57099	8.08136	8.04489	7.91071	8.74421	6.56276	6.27917	7.77009	7.74909	7.37883	7.33581	7.02576	6.9061	5.62972	7.52344	7.73965	7.95926	7.98916	7.08188	7.4857	7.95403
ENSG00000182359	KBTBD3	5.67701	5.51895	6.14231	6.35583	6.43978	6.34173	5.77042	5.56213	5.95346	5.724	5.44206	5.59735	5.76559	6.42553	6.59818	6.31697	5.3641	5.24396	5.44013	5.99159	5.50387	6.58254	6.23527	6.06837	6.63569	6.89296	6.74546	6.05321	5.9759	5.59951	5.61159	5.9832	5.79586	6.18671	6.26315	6.3623	6.22958	6.44567	6.38872	5.75449	6.07417	5.73993	5.47443	5.10831	6.58921	6.00644	5.86787	6.0252	6.08397	5.77603	5.7252	5.9839	6.01953	5.80024	6.18515	6.02886	5.58365	5.91358	5.99948	6.26091	6.31475	6.0635	5.53235	5.95119	5.73598	6.3569	5.99107	5.95418	5.91614	5.74978	6.17271	6.34227	4.92594	5.514	6.19392	5.41942	6.91093	6.62779	6.5402	6.23936	6.00588	6.40297	6.64343	6.48447	6.54966	6.78003	5.57142	5.63203	5.56411	5.28556	5.95668	5.88216	5.92024	6.02014	5.95766	5.28254	5.78099	5.88144	5.90326	5.2708	5.31579	4.73785	5.78343	6.04668	5.95744	5.57057	5.64192	5.66053	5.85411	5.65922	5.46067	6.57418	5.32142	5.68338	5.93721	5.67803	5.90733	5.74462	5.17694
ENSG00000149313	AASDHPPT	8.64603	8.39594	8.50469	8.66295	8.21787	8.73393	7.92923	7.80007	8.14317	7.93387	8.27082	7.68835	7.86949	8.46533	8.48863	8.41579	8.38818	8.12008	8.2298	8.40625	8.43972	8.49937	8.64005	10.2618	10.4084	10.1839	10.4577	8.99729	8.15253	8.05017	8.26732	8.0438	8.22422	8.42055	8.43873	8.65444	8.62364	8.57246	8.61861	8.66683	8.58229	8.88462	8.38695	8.46047	8.87126	8.62092	7.86965	8.33721	8.54449	8.10547	8.36376	8.26357	9.36827	8.25934	8.09994	8.68885	8.59187	9.02076	8.10752	7.97674	8.59403	8.9023	8.2691	8.5249	8.60158	8.85732	8.76937	8.59605	8.81684	7.70251	9.03534	8.86627	8.44567	8.37009	8.35103	8.17712	8.41827	7.39852	8.5844	8.66217	8.93506	8.73244	7.71624	7.88353	6.4384	8.7796	8.43254	8.41735	7.88085	7.85442	8.89065	8.77203	8.879	8.80985	9.02033	8.794	7.85704	8.11415	8.12282	8.72184	8.76414	8.67869	8.66586	8.07449	7.91729	8.53322	8.44959	8.66022	8.68756	8.27208	8.16572	8.84569	8.33718	8.64077	8.26253	8.67926	8.44777	8.32306	8.39139
ENSG00000254433	NA	3.7393	3.7393	3.7393	4.38351	4.35217	4.44681	4.14597	4.08776	3.7393	4.2503	3.7393	3.7393	4.09708	4.52715	4.24697	4.06647	3.7393	4.25681	4.17744	4.75703	3.79781	3.79781	3.79781	3.79781	4.21532	3.79781	3.79781	3.88053	4.43205	3.88053	3.88053	4.25941	4.1599	3.84703	3.38022	3.71247	3.79547	4.25891	4.43931	4.22095	3.87866	3.87866	3.87866	3.87866	4.32415	3.60516	3.96238	3.72317	3.97164	3.97164	3.97164	3.97164	3.97164	4.02481	4.02481	4.02481	4.02481	3.99868	4.08024	4.11962	3.41633	3.85795	3.85795	4.58962	4.35226	3.85795	4.21123	4.51607	4.44949	3.85795	4.4069	3.85795	3.85795	3.85795	4.68121	4.03799	4.03799	4.03799	4.03799	4.03799	4.03776	4.03776	4.03776	4.03776	4.03776	3.37511	4.35334	3.98139	4.01926	4.11621	4.33777	3.96884	4.17631	4.222	4.86929	3.8621	3.4799	3.92068	4.25631	4.04481	4.29757	4.31617	3.89204	3.90883	3.90883	3.90883	3.90883	3.90883	3.90883	4.78635	4.05875	4.05875	4.05875	4.05875	4.05875	4.05875	4.05875	4.05875	4.05875
ENSG00000287846	NA	3.74175	3.74175	3.74175	3.74175	3.74175	3.74175	3.74175	3.74175	3.74175	3.74175	3.74175	3.74175	3.74175	3.74175	3.74175	3.74175	3.74175	3.74175	3.74175	3.74175	3.74175	3.74175	3.74175	3.74175	3.74175	3.74175	3.74175	3.74175	3.74175	3.74175	3.74175	3.74175	3.74175	3.74175	3.74175	3.74175	3.74175	3.74175	3.74175	3.74175	3.74175	3.74175	3.74175	3.74175	3.74175	3.74175	3.74175	3.74175	3.74175	3.74175	3.74175	3.74175	3.74175	3.74175	3.74175	3.74175	3.74175	3.74175	3.74175	3.74175	3.74175	3.74175	3.74175	3.74175	3.74175	3.74175	3.74175	3.74175	3.74175	3.74175	3.74175	3.74175	3.74175	3.74175	3.74175	3.74175	3.74175	3.74175	4.08525	3.74175	3.74175	3.74175	3.74175	3.74175	3.74175	3.74175	3.74175	3.74175	3.74175	3.74175	3.74175	3.74175	3.74175	3.74175	3.74175	3.74175	3.74175	3.74175	3.74175	3.74175	3.74175	3.74175	3.74175	3.74175	3.74175	3.74175	3.74175	3.74175	3.74175	3.74175	3.74175	3.74175	3.74175	3.74175	3.74175	3.74175	3.74175	3.74175	3.74175
ENSG00000254580	LINC02719	3.74175	3.74175	3.74175	3.74175	3.74175	3.74175	3.74175	3.74175	3.74175	3.74175	3.74175	3.74175	3.74175	3.74175	3.74175	3.74175	3.74175	3.74175	3.74175	3.74175	3.74175	3.74175	3.74175	3.74175	3.74175	3.74175	3.74175	3.74175	3.74175	3.74175	3.74175	3.74175	3.74175	3.74175	3.74175	3.74175	3.74175	3.74175	3.74175	3.74175	3.74175	3.74175	3.74175	3.74175	3.74175	3.74175	3.74175	3.74175	3.74175	3.74175	3.74175	3.74175	3.74175	3.74175	3.74175	3.74175	3.74175	3.74175	3.74175	3.74175	3.74175	3.74175	3.74175	3.74175	3.74175	3.74175	3.74175	3.74175	3.74175	3.74175	3.74175	3.74175	3.74175	3.74175	3.74175	3.74175	3.74175	3.74175	3.74175	3.74175	3.74175	3.74175	3.74175	3.74175	3.74175	3.74175	3.74175	3.74175	3.74175	3.74175	3.74175	3.74175	3.74175	3.74175	3.74175	3.74175	3.74175	3.74175	3.74175	3.74175	3.74175	3.74175	3.74175	3.74175	3.74175	3.74175	3.74175	3.74175	3.74175	3.74175	3.74175	3.74175	3.74175	3.74175	3.74175	3.74175	3.74175	3.74175	3.74175
ENSG00000286345	NA	3.74104	3.74104	3.74104	3.74104	3.74104	3.74104	3.74104	3.74104	3.74104	3.74104	3.74104	3.74104	3.74104	3.74104	3.74104	3.74104	3.74104	3.74104	3.74104	3.74135	3.74135	3.74135	3.74135	3.74135	3.74135	3.74135	3.74135	3.75747	3.75747	3.75747	3.75747	3.74101	3.74101	3.74101	3.74101	3.74101	3.74101	3.73107	3.73107	3.73107	3.73107	3.73107	3.73107	3.73107	3.74109	3.74109	3.74109	3.74109	3.73914	3.73914	3.73914	3.73914	3.73914	3.75209	3.75209	3.75209	3.75209	3.74109	3.74109	3.74109	3.74109	3.73495	3.73495	3.73495	3.73495	3.73495	3.73495	3.73495	3.73495	3.73495	3.73495	3.73495	3.73495	3.73495	3.74148	3.74148	3.74148	3.74148	3.74148	3.74148	3.74139	3.74139	3.74139	3.74139	3.74139	3.70337	4.07916	3.70337	3.70337	3.70337	3.70337	3.70337	3.70337	3.70337	3.75477	3.75477	3.75477	3.75477	3.75477	3.75477	3.75477	3.75477	3.70337	3.7535	3.7535	3.7535	3.7535	3.7535	3.7535	3.7535	3.75316	3.75316	3.75316	3.75316	3.75316	3.75316	3.75316	3.75316	3.75316
ENSG00000254811	NA	3.74567	3.74567	3.74567	3.74567	3.74567	3.74567	3.74567	3.74567	3.74567	3.74567	3.74567	3.74567	3.74567	3.74567	3.74567	3.74567	3.74567	3.74567	3.74567	3.73271	3.73271	3.73271	3.73271	3.73271	3.73271	3.73271	3.73271	3.951	3.951	3.951	3.951	3.73491	3.73491	3.73491	3.73491	3.73491	3.73491	3.75403	3.75403	3.75403	3.75403	4.02643	3.75403	3.75403	3.73436	3.73436	3.73436	3.73436	3.74703	3.74703	3.74703	3.74703	3.74703	3.28407	3.28407	4.4162	4.5286	3.73436	3.73436	3.73436	3.73436	3.77771	3.77771	3.77771	3.77771	3.77771	3.77771	3.77771	3.77771	3.77771	3.77771	3.77771	3.77771	3.77771	3.74824	3.74824	3.74824	3.74824	3.74824	3.74824	3.73853	3.73853	3.73853	3.73853	3.73853	3.89812	3.89812	3.89812	3.89812	3.89812	3.89812	3.89812	3.89812	3.89812	3.71841	3.71841	4.16235	3.71841	4.23945	3.71841	3.71841	3.71841	3.89812	3.86082	3.86082	3.86082	3.86082	3.86082	4.16713	3.86082	3.70801	3.70801	3.70801	3.70801	3.70801	4.46556	4.3336	3.70801	3.70801
ENSG00000255065	NA	3.81895	3.81895	3.81895	3.81895	3.81895	3.81895	3.81895	3.81895	3.81895	3.81895	3.81895	3.81895	3.81895	3.81895	3.81895	3.81895	3.81895	3.81895	3.81895	3.80934	3.80934	3.80934	3.80934	3.80934	3.80934	5.00729	3.80934	3.77355	4.24385	4.12644	4.06458	3.814	3.814	3.814	3.814	3.814	3.814	3.85688	3.85688	3.85688	3.85688	3.85688	3.85688	3.85688	3.81283	3.81283	3.81283	3.81283	3.83966	3.83966	3.83966	3.83966	3.83966	3.51221	3.51221	4.21641	4.64391	3.81283	3.81283	3.81283	3.81283	3.86224	3.86224	3.86224	3.86224	4.36999	3.86224	3.86224	3.86224	3.86224	3.86224	3.86224	3.86224	3.86224	3.63806	4.85315	3.63806	3.63806	3.63806	3.63806	3.68526	3.68526	3.68526	4.16403	3.68526	3.93959	4.31538	3.93959	3.93959	3.93959	3.93959	3.93959	3.93959	3.93959	3.88423	3.88423	3.88423	3.88423	5.26556	3.88423	3.88423	3.88423	3.93959	3.85307	3.85307	4.15449	4.2628	3.85307	4.15938	3.85307	3.94187	3.94187	3.94187	3.94187	3.94187	3.94187	3.94187	3.94187	4.40848
ENSG00000287802	NA	3.76689	3.76689	3.76689	3.76689	3.76689	3.76689	3.76689	3.76689	3.76689	3.76689	3.76689	3.76689	3.76689	3.76689	3.76689	3.76689	3.76689	3.76689	3.76689	3.76051	3.76051	3.76051	3.76051	3.76051	3.76051	3.76051	3.76051	3.70788	4.09904	3.70788	3.70788	3.73438	3.73438	3.73438	3.73438	3.73438	3.97468	3.78973	3.78973	3.78973	3.78973	3.78973	3.78973	3.78973	3.77095	3.77095	3.77095	3.77095	3.77093	3.77093	3.77093	3.77093	3.77093	3.69416	3.69416	3.69416	4.07999	3.77095	3.77095	3.77095	3.77095	3.78982	3.78982	3.78982	3.78982	3.78982	3.78982	3.78982	3.78982	3.78982	3.78982	3.78982	3.78982	3.78982	4.20638	3.56315	3.56315	3.56315	3.56315	3.56315	3.6865	3.6865	3.6865	3.6865	3.6865	3.77419	3.77419	3.77419	3.77419	3.77419	3.77419	4.11858	3.77419	3.77419	3.70461	3.70461	3.70461	3.70461	4.28638	3.70461	3.70461	3.70461	3.77419	3.79765	3.79765	3.79765	3.79765	3.79765	3.79765	3.79765	3.78566	3.78566	3.78566	3.78566	3.78566	3.78566	3.78566	3.78566	3.78566
ENSG00000152402	GUCY1A2	4.71013	4.67019	4.27939	4.03646	3.71235	3.71235	4.18141	4.36037	4.11696	4.43133	3.71235	3.71235	3.71235	3.71235	3.71235	3.71235	4.36161	4.07926	4.52441	4.05422	4.05422	4.05422	4.78737	5.5435	5.33647	5.50236	5.48398	5.61532	6.46682	5.99749	5.87058	3.78806	3.78806	4.11886	4.4163	5.21794	5.32777	6.0162	4.12674	3.4422	4.66734	4.85421	3.4422	7.17237	4.16284	4.27639	4.19773	4.92905	3.71201	4.1248	6.29387	4.00845	6.42424	2.8529	3.29116	7.70513	7.76764	5.00759	3.86506	4.36479	4.32858	4.20235	4.85124	4.20235	7.29346	6.71442	4.90376	4.53355	4.7939	4.57945	4.20235	4.20235	4.67865	7.11513	6.45513	7.10486	3.46656	3.46656	4.87121	4.58408	3.55587	4.81197	3.55587	3.55587	3.55587	3.91011	6.23416	5.72036	6.67241	6.02501	5.42792	5.11911	5.7671	6.10143	6.06416	6.50975	5.53513	6.68049	7.37667	4.72346	5.221	4.89444	5.40186	5.76606	4.23608	6.46186	6.4458	5.97512	5.85798	4.23608	3.75803	3.84567	3.86412	3.9817	7.28628	7.45308	7.03184	6.85419	5.89646
ENSG00000274584	NA	3.79933	4.35904	3.79933	3.79933	3.79933	4.15574	4.17077	4.34831	4.0859	4.24244	3.79933	4.1565	4.15711	3.99265	3.79933	3.79933	4.01738	3.79933	3.79933	3.96759	3.96759	3.96759	3.96759	3.96759	3.96759	3.96759	3.96759	3.90625	3.90625	3.90625	3.90625	4.04259	3.64455	3.97535	4.15884	3.64455	4.1235	4.23164	3.97443	3.57675	4.12437	4.11915	3.85402	3.57675	3.98856	4.14711	3.56433	4.06228	3.81196	3.81196	4.25353	3.81196	3.81196	3.83024	3.83024	3.83024	4.21607	3.94057	3.94057	3.94057	3.94057	4.16472	4.13315	3.67241	3.67241	3.67241	4.28131	3.67241	4.26395	4.2042	3.67241	4.02111	3.67241	3.67241	3.70561	3.70561	3.70561	3.70561	3.70561	3.70561	4.58692	3.54318	3.54318	3.54318	3.54318	4.15475	4.01314	3.63734	4.01129	3.63734	4.12532	3.98174	3.63734	3.96137	4.25932	3.61894	3.61894	3.93123	3.88053	3.90275	3.86848	3.61894	4.00384	3.90275	3.90275	3.90275	3.90275	3.90275	3.90275	3.90275	3.74615	4.44053	3.74615	3.74615	3.74615	3.74615	4.37173	3.74615	3.74615
ENSG00000213252	LOC100422300	3.87704	4.52384	4.39995	4.97754	4.51774	4.68711	4.9581	5.07822	4.64319	5.18089	4.98542	4.59654	4.58517	4.91446	4.78407	4.96902	3.86949	3.50036	3.58594	4.16835	4.16835	4.16835	4.9015	4.68435	5.32234	4.16835	5.43995	4.59288	4.13093	4.02196	4.99106	4.71953	4.24901	3.99206	3.95046	4.07019	3.88042	4.1523	4.1523	4.39463	4.62726	4.53696	4.1523	4.41587	4.25923	4.24417	4.21044	4.06863	3.90561	4.3184	4.44537	4.20205	4.36929	4.13828	4.13828	4.54752	4.80266	4.80924	3.99108	3.99108	3.99108	4.72168	4.02874	4.45417	4.02874	4.02874	4.02874	4.4961	4.37185	4.40583	4.47785	4.37744	4.36629	4.02874	4.03265	4.03265	4.39952	4.03265	4.5173	4.03265	3.72695	4.98305	4.50346	4.401	3.72695	4.78558	4.26817	4.26817	4.26817	4.26817	4.75615	4.61257	4.26817	4.72546	4.05732	4.05732	4.82036	4.05732	4.42675	4.05732	4.05732	4.05732	4.26817	4.18403	4.18403	4.48545	4.47424	4.49116	4.49034	4.18403	3.75133	4.7243	4.16566	4.17082	3.75133	4.81104	4.81887	5.04101	3.75133
ENSG00000255353	ASS1P13	5.86809	5.69063	5.28858	5.60378	5.68228	5.74478	4.53118	4.51653	4.4391	4.55664	4.28564	4.29181	4.62174	4.57993	4.53323	4.61481	4.17992	3.88675	3.84325	6.10736	5.21314	5.63486	4.95477	1.49233	1.15883	1.43295	1.25559	6.54128	4.65712	4.63327	4.23642	6.14877	6.38604	4.20601	4.10475	4.25064	4.26475	5.38827	5.35822	4.7411	4.94642	5.16148	4.67607	4.66237	5.89251	5.13328	4.42189	4.71033	5.04979	5.42857	4.97954	4.94727	4.62594	5.0526	5.5243	5.0526	5.0526	4.82519	4.82519	5.68243	4.82519	4.66184	5.12259	5.08727	5.15616	5.53257	5.16023	4.66184	4.66184	5.57294	4.98005	5.26292	4.66184	4.66184	5.31769	4.0607	4.0607	4.0607	4.54535	4.36632	6.20262	5.62693	3.16864	2.71675	4.11049	4.8841	5.2599	4.8841	4.8841	5.25769	4.8841	4.8841	4.8841	4.8841	5.56506	5.13124	4.47302	4.47302	4.7346	4.47302	4.47302	4.47302	4.8841	5.97814	5.45889	4.5979	4.88811	4.5979	4.5979	4.5979	5.36788	5.02601	4.33162	4.33162	5.48157	4.33162	5.55558	5.6213	4.33162
ENSG00000261098	NA	5.55276	5.23953	5.58602	5.34736	5.16861	5.54286	4.73565	4.78886	5.03099	4.81887	4.87476	4.57965	4.76938	5.2614	4.96794	4.87194	5.14311	5.26937	5.24309	5.80659	5.11001	4.31527	6.31695	5.77412	4.98086	4.92976	4.75323	5.81196	5.24727	5.12215	5.15176	4.83254	5.32228	4.8937	4.93464	5.14338	5.1546	5.35969	5.46813	4.96398	5.01359	4.95809	5.55814	5.14331	5.60473	5.57901	4.63016	4.71388	5.33281	5.55992	5.24783	4.90731	5.02347	5.32949	5.86062	5.38531	4.82961	5.30925	5.70607	5.12232	4.39013	6.00874	5.40066	5.42584	5.49202	6.01318	5.64208	5.66912	5.17405	4.59297	5.36874	4.66225	5.10793	4.87609	5.71022	6.06486	4.16842	4.86477	5.54727	4.99224	5.18472	5.4294	4.29913	4.0753	5.57609	5.13232	5.11651	4.99118	5.1565	5.01052	5.32132	5.52605	5.37627	5.60515	5.75669	5.69437	5.75357	5.02542	5.54967	5.26474	5.13706	5.25708	4.9887	4.86	4.85682	5.90225	5.41007	5.50969	5.53598	5.21734	5.62436	4.79248	5.08165	5.13912	5.10058	5.29583	4.97892	6.23339	6.03833
ENSG00000152404	CWF19L2	7.32196	6.81729	7.49366	7.80484	7.62526	8.07211	7.2549	7.09501	7.44856	7.26685	7.18411	7.19012	7.49272	7.73285	7.81016	7.52742	7.09547	7.17502	6.97521	8.31222	7.76083	6.96609	7.1587	8.00694	7.97066	8.47972	7.63337	8.14109	6.96803	7.06922	6.71161	7.26582	6.96323	7.03439	7.12774	6.64805	6.56465	7.22571	7.66917	7.02403	6.85026	7.08745	7.13436	7.38315	7.64291	7.66894	6.72051	6.31903	7.83711	7.13005	7.69421	6.5274	7.12849	7.01501	7.36203	7.43193	7.51695	8.26008	7.39695	6.21008	6.4843	8.75708	7.63442	8.09417	6.73376	6.79603	7.48909	7.2485	7.04405	5.51934	7.30771	6.79108	6.85941	7.52404	6.96945	8.02776	6.02075	5.9462	6.56599	5.65878	7.28799	7.08985	5.95612	6.41985	7.37717	6.97352	7.1865	7.10318	6.90629	6.72606	7.38447	7.52721	7.03603	7.2856	7.16332	7.25344	7.26391	6.62573	7.52287	8.12424	8.07645	7.33868	7.10878	7.70679	6.89082	7.34274	7.33117	7.06291	7.31786	6.92864	7.99202	7.79454	6.93714	7.21346	6.98076	6.4485	7.33677	7.41692	7.9061
ENSG00000225215	SMARCE1P1	3.99967	3.99967	3.99967	4.64388	3.99967	4.35607	3.99967	4.24636	3.99967	3.99967	3.99967	4.35684	3.99967	3.99967	3.99967	3.99967	3.99967	3.99967	3.99967	4.75349	4.26576	3.41983	4.15298	4.14578	3.83733	3.41983	3.41983	3.80567	4.26073	4.08391	4.32826	4.38207	4.2143	3.82092	3.82092	4.05611	4.16036	4.10308	4.10308	4.10308	4.10308	4.10308	4.10308	4.10308	4.02173	4.02173	4.02173	4.31017	4.05245	3.97337	4.37888	3.97908	3.93971	3.74176	4.58719	4.27337	3.91408	4.09384	4.09384	4.09384	4.09384	4.07852	4.07852	4.67803	4.07852	4.07852	4.07852	4.07852	4.07852	4.07852	4.07852	4.07852	4.07852	4.07852	4.2242	5.32443	3.32177	3.32177	3.32177	3.6274	3.12665	4.38275	3.57855	3.12665	5.22668	4.07847	4.07847	4.07847	4.07847	4.07847	4.07847	4.07847	4.38463	4.07847	4.19932	4.19932	4.19932	4.19932	4.19932	4.19932	4.19932	4.19932	4.07847	4.54268	4.03843	4.03843	4.03843	4.03843	4.03843	4.03843	4.6758	4.41984	3.65308	3.23875	3.9142	3.99631	4.1168	4.25047	4.66227
ENSG00000137760	ALKBH8	6.76835	6.97138	6.59703	7.21124	6.8462	7.15432	7.08018	6.7105	6.46094	6.61088	6.80251	6.78809	6.72016	6.47452	6.87801	6.7714	6.57247	6.65791	6.36608	8.23941	5.66422	7.27054	6.39737	8.07087	8.03726	7.89924	8.73296	7.24143	6.3763	6.00117	6.55448	6.75694	6.72972	6.45501	6.58693	6.00352	6.16265	6.8695	7.20182	6.60192	6.25099	6.45007	6.35434	7.32197	7.2344	7.23996	5.71984	6.04606	6.99178	6.89698	6.28396	6.01038	7.63713	7.00554	6.49713	6.39499	6.74176	6.88996	6.28945	6.29195	6.7689	7.25782	6.9806	6.94981	6.04782	6.09733	6.64154	6.7772	6.87706	5.32504	6.70062	6.99703	6.72989	7.19696	6.71779	6.31745	5.95497	4.78496	6.41892	6.0658	7.15047	6.45475	5.35536	5.65173	5.55417	7.03631	6.44109	6.67191	6.41673	6.38728	6.69145	6.72825	6.68707	6.19682	6.95631	6.89535	5.9565	5.99543	6.40267	7.87963	7.9164	7.96045	6.51282	7.13036	6.51159	6.36246	6.35125	6.28053	6.55813	6.89467	6.51443	6.51436	6.60761	6.63432	6.70416	6.22888	6.91833	6.79258	7.73007
ENSG00000270969	NA	3.73418	3.73418	3.73418	3.73418	3.73418	3.73418	3.73418	3.73418	3.73418	3.73418	3.73418	3.73418	3.73418	3.73418	3.73418	3.73418	3.73418	3.73418	3.73418	3.73489	3.73489	3.73489	3.73489	3.73489	3.73489	3.73489	3.73489	3.65159	4.04275	3.65159	3.65159	3.7349	3.7349	3.7349	3.7349	3.7349	3.7349	3.7316	3.7316	3.7316	3.7316	3.7316	3.7316	3.7316	3.7349	3.7349	3.7349	3.7349	3.73498	3.73498	3.73498	3.73498	3.73498	3.74455	3.74455	3.74455	3.74455	3.7349	3.7349	3.7349	3.7349	3.71683	3.71683	3.71683	4.21115	3.71683	3.71683	3.71683	3.71683	3.71683	3.71683	3.71683	3.71683	3.71683	3.83644	3.83644	3.83644	3.83644	3.83644	3.83644	3.77297	3.77297	3.77297	3.77297	3.77297	3.73997	3.73997	3.73997	3.73997	3.73997	3.73997	3.73997	3.73997	3.73997	3.77173	3.77173	3.77173	3.77173	3.77173	3.77173	3.77173	3.77173	3.73997	3.74563	3.74563	3.74563	3.74563	3.74563	3.74563	3.74563	3.7479	3.7479	3.7479	3.7479	3.7479	3.7479	3.7479	3.7479	3.7479
ENSG00000110675	ELMOD1	4.74498	5.32116	4.57012	3.60002	3.95562	3.60002	4.29983	4.02627	4.00463	3.85652	3.95447	4.26406	3.60002	3.60002	3.60002	3.60002	3.60002	3.81224	3.60002	4.12721	4.97315	4.12721	4.12721	5.61649	6.13756	5.77879	5.39881	4.64212	5.33232	5.27044	4.35859	4.737	4.72794	4.18243	3.94826	4.28051	4.48314	4.35039	4.37481	3.81416	3.81416	4.19882	3.81416	4.18639	4.84951	4.69745	4.19448	3.77689	4.55785	4.29794	3.90056	5.06534	4.2407	4.63869	3.96218	5.46609	4.78695	3.9097	3.75544	5.28325	4.56994	3.93929	5.20685	4.36472	3.93929	3.93929	4.29257	3.93929	3.93929	3.93929	4.2575	3.93929	3.93929	5.03792	5.01195	4.5989	3.3838	3.3838	3.86845	3.3838	3.98061	3.98061	3.98061	3.98061	3.98061	5.10115	4.91112	5.03959	6.55307	3.46499	4.06124	4.05872	3.77115	3.46499	4.74728	5.12948	4.74728	4.74728	5.00886	6.14181	6.2401	6.47425	4.48313	3.28256	3.48471	3.95342	3.97687	7.5396	7.60562	2.77832	4.59436	4.59436	5.0087	4.59436	4.59436	4.59436	5.21995	4.59436	6.53948
ENSG00000255483	METTL5P4	3.75447	3.75447	3.75447	3.75447	3.75447	3.75447	3.75447	3.75447	3.75447	3.75447	3.75447	3.75447	3.75447	3.75447	3.75447	3.75447	3.75447	3.75447	3.75447	3.75252	3.75252	3.75252	3.75252	3.75252	3.75252	3.75252	3.75252	3.75929	3.75929	3.75929	3.75929	3.75321	3.75321	3.75321	3.75321	3.75321	3.75321	3.7594	3.7594	3.7594	3.7594	3.7594	3.7594	3.7594	3.75304	3.75304	3.75304	3.75304	3.757	3.757	3.757	3.757	3.757	3.75704	3.75704	3.75704	3.75704	3.75304	3.75304	3.75304	3.75304	3.76881	3.76881	3.76881	3.76881	3.76881	3.76881	3.76881	3.76881	3.76881	3.76881	3.76881	3.76881	3.76881	4.20843	3.5652	3.5652	3.5652	3.5652	3.5652	3.68228	3.68228	3.68228	3.68228	3.68228	3.76147	3.76147	3.76147	3.76147	3.76147	3.76147	3.76147	3.76147	3.76147	3.77161	3.77161	3.77161	3.77161	3.77161	3.77161	3.77161	3.77161	3.76147	3.75851	3.75851	3.75851	3.75851	3.75851	3.75851	3.75851	3.76108	3.76108	3.76108	3.76108	3.76108	3.76108	3.76108	3.76108	3.76108
ENSG00000254758	NA	3.75212	3.75212	3.75212	3.75212	3.75212	3.75212	3.75212	3.75212	3.75212	3.75212	3.75212	3.75212	3.75212	3.75212	3.75212	3.75212	3.75212	3.75212	3.75212	3.7492	3.7492	3.7492	3.7492	4.47516	3.7492	3.7492	3.7492	3.32561	3.99907	3.88873	4.13605	3.75085	3.75085	3.75085	3.75085	3.75085	3.75085	3.7538	3.7538	3.7538	3.7538	3.7538	3.7538	3.7538	3.75044	3.75044	3.75044	3.75044	3.75992	3.75992	3.75992	3.75992	3.75992	3.80798	3.80798	3.80798	3.80798	3.75044	3.75044	3.75044	3.75044	3.76383	3.76383	3.76383	3.76383	3.76383	3.76383	3.76383	3.76383	3.76383	3.76383	3.76383	3.76383	3.76383	3.77241	3.77241	3.77241	3.77241	3.77241	3.77241	3.75791	3.75791	3.75791	3.75791	3.75791	3.74638	3.74638	3.74638	4.27377	3.74638	3.74638	3.74638	3.74638	3.74638	3.83306	3.83306	3.83306	3.83306	3.83306	3.83306	3.83306	3.83306	3.74638	3.77375	3.77375	3.77375	3.77375	4.08088	3.77375	3.77375	3.82026	3.82026	3.82026	3.82026	3.82026	3.82026	3.82026	3.82026	3.82026
ENSG00000170290	SLN	3.74786	3.74786	3.74786	3.74786	3.74786	3.74786	3.74786	3.74786	3.74786	3.74786	3.74786	3.74786	3.74786	4.17885	3.74786	3.74786	3.74786	3.74786	3.74786	3.73835	3.73835	3.73835	3.73835	4.62295	4.56493	3.73835	5.42941	4.37165	4.37165	4.37165	4.37165	3.70773	3.70773	3.94189	3.96589	3.94292	3.70773	3.723	3.723	3.96532	3.99803	3.723	3.723	3.723	3.80632	3.80632	3.80632	3.80632	3.66642	3.66642	3.66642	4.08492	3.66642	3.33181	3.33181	5.20832	4.77026	3.80632	3.80632	3.80632	3.80632	3.84107	3.84107	3.84107	3.84107	3.84107	3.84107	3.84107	4.18419	3.84107	3.84107	3.84107	3.84107	4.15259	4.05984	4.05984	4.05984	4.05984	4.05984	4.05984	3.85891	3.85891	3.85891	3.85891	3.85891	2.17189	5.07131	4.26786	6.94271	4.48458	4.27924	3.23906	4.02887	4.71549	5.10019	4.00815	4.00815	4.00815	4.6446	4.29196	4.92738	4.00815	2.17189	3.79356	3.79356	4.73184	4.69794	4.2271	4.53702	3.79356	4.23507	4.23507	4.23507	4.23507	4.23507	4.23507	4.23507	4.23507	4.23507
ENSG00000254702	NA	3.81543	3.81543	3.81543	3.81543	4.4283	3.81543	4.05074	4.06213	4.3858	4.25854	4.24901	3.81543	4.06874	4.14978	3.81543	4.1426	4.25029	4.02765	4.19523	3.9515	3.9515	3.9515	3.9515	3.9515	3.9515	3.9515	4.79894	4.30879	3.85041	3.68887	3.96871	4.26563	3.55664	4.23779	4.11325	4.06062	3.91547	3.92848	3.92848	3.92848	3.92848	3.92848	4.20575	3.92848	4.00655	4.00655	4.00655	4.00655	3.90462	3.90462	3.90462	4.20106	3.90462	3.9533	3.9533	3.9533	3.9533	4.00655	4.00655	4.00655	4.00655	3.93006	3.93006	3.93006	3.93006	3.93006	3.93006	3.93006	4.27317	3.93006	3.93006	3.93006	3.93006	3.93006	3.95076	3.95076	4.31763	3.95076	4.29426	3.95076	3.94045	3.94045	4.57697	3.94045	3.94045	3.91366	3.91366	3.91366	4.28761	3.91366	3.91366	3.91366	3.91366	3.91366	3.93688	3.93688	3.93688	3.93688	3.93688	4.22069	3.93688	3.93688	3.91366	3.93026	3.93026	4.23168	3.93026	3.93026	3.93026	3.93026	3.95639	3.95639	3.95639	3.95639	3.95639	3.95639	3.95639	3.95639	3.95639
ENSG00000110660	SLC35F2	4.34652	4.34652	4.6753	4.34652	4.70212	4.34652	6.85844	6.64912	5.98009	5.35331	5.41703	7.13455	5.78651	6.61355	6.00635	6.68453	8.41435	8.51349	8.38135	4.39739	5.24333	4.39739	4.39739	8.18639	8.15914	8.44529	8.56108	3.48333	6.8318	6.95458	8.51534	4.46659	3.91884	6.42117	6.38888	7.88095	8.01196	4.75512	4.14242	8.51122	7.53564	7.83801	7.50758	7.65223	3.98925	4.63547	7.21957	7.30878	5.09039	4.81086	5.71787	7.03099	7.84013	5.17285	4.25109	6.70619	7.20507	5.42258	5.28383	6.02724	6.41942	4.58387	5.07862	4.67726	5.0938	4.85254	5.96534	7.02175	6.21714	8.07738	7.46782	8.75606	7.8038	7.73724	5.23748	4.70604	7.59705	6.02873	3.37542	5.80888	4.47689	4.68925	7.30037	7.04843	6.21888	3.67812	7.81379	7.54127	8.74943	6.21129	7.54176	7.59701	7.36232	7.08733	4.83993	5.67382	8.06277	8.3564	6.35827	8.72532	8.61584	9.41453	7.48171	3.77251	4.6335	6.25502	6.35117	8.09189	8.27007	8.21831	6.85841	5.02277	7.58171	7.80155	6.13581	6.21783	5.20643	5.3401	9.64129
ENSG00000240652	NA	4.36289	4.36289	4.36289	4.36289	4.36289	4.36289	4.36289	4.36289	4.36289	4.36289	4.36289	4.61577	4.36289	4.63608	4.36289	4.36289	4.79774	4.36289	4.36289	4.93955	3.95649	4.71688	3.84371	3.11056	3.82878	3.96944	3.95799	5.36493	4.19802	4.13069	3.73016	4.44224	4.44224	4.44224	4.44224	4.44224	4.44224	4.36163	3.98138	4.40012	4.25642	4.36603	4.59763	4.24495	4.42272	4.42272	4.42272	4.42272	4.4305	3.58651	4.76728	4.87165	4.29084	4.13845	4.61016	4.54769	4.13845	4.42272	4.42272	4.42272	4.42272	4.33241	4.33241	4.33241	4.33241	4.33241	4.33241	4.33241	4.33241	4.33241	4.33241	4.33241	4.33241	4.33241	5.33027	3.34068	4.29637	5.40251	6.84748	3.86808	4.42365	4.31437	4.64853	4.1031	5.77242	4.01815	4.54813	4.62443	4.66231	4.6617	4.01815	4.01815	4.01815	4.01815	4.36586	4.36586	4.36586	4.36586	4.36586	4.36586	4.36586	4.36586	4.38465	4.61731	4.21771	4.30038	4.3228	4.19302	4.41703	4.57823	4.37298	4.37298	4.37298	4.37298	4.37298	4.37298	4.37298	4.37298	4.37298
ENSG00000179331	RAB39A	4.12925	4.52626	4.12925	4.12925	4.12925	4.12925	4.80971	5.00623	4.53387	4.12925	4.12925	4.12925	4.38256	4.12925	4.12925	4.12925	4.12925	4.12925	4.12925	3.5802	5.00755	3.5802	5.00387	3.5802	3.5802	3.5802	3.5802	3.75114	4.30265	4.43868	4.45525	3.95521	3.95521	4.18938	4.31983	4.28746	4.37046	4.28896	4.63115	4.81365	4.02777	3.75273	3.75273	4.20799	4.37122	4.35035	4.08063	4.02954	4.44983	3.95796	4.2708	3.95796	3.95796	3.83976	3.83976	4.65029	4.69261	4.93765	4.02313	3.85896	4.01198	4.43205	4.9534	4.67141	5.21232	4.44749	3.93973	3.93973	4.28285	3.93973	3.93973	3.93973	3.93973	3.93973	4.9323	4.02988	4.02988	4.02988	4.02988	4.93361	3.80177	5.05787	3.80177	3.80177	3.80177	3.06442	4.1679	4.38366	4.37135	3.89079	4.87383	5.20418	4.81989	4.66786	4.46779	5.13466	4.01313	4.32542	4.01313	6.83295	6.90334	6.95539	3.06442	3.52491	4.2313	4.41655	4.78455	4.43297	4.47794	3.52491	5.96826	5.26642	3.63706	3.63706	3.63706	3.63706	3.63706	3.63706	7.68154
ENSG00000288012	NA	4.61907	4.18099	4.4803	5.01853	4.72178	4.91449	4.39332	4.26931	4.70718	4.49747	4.05486	4.1839	4.37364	4.28559	4.46317	4.31024	4.53205	4.40632	4.46109	4.86003	3.90082	5.95838	3.90082	3.90082	4.31832	3.90082	4.59599	5.14883	3.67692	4.24004	3.91369	4.44072	4.44072	4.44072	4.69888	4.84718	4.78016	5.14864	5.0453	3.89821	4.02758	4.02125	4.18079	4.0973	4.6198	4.6198	4.6198	4.6198	5.24039	4.43458	4.77175	4.01515	3.91384	3.97966	4.51923	4.60034	4.42712	4.6198	4.6198	4.6198	4.6198	4.30075	4.30075	4.72618	4.30075	4.8085	4.30075	4.30075	4.30075	4.67784	4.30075	4.30075	4.30075	4.30075	3.54473	5.80803	3.54473	4.30484	4.13693	4.44846	4.25197	4.93613	3.98474	3.20823	4.88618	4.28608	4.14447	4.12042	4.29606	4.50977	3.76867	4.25458	4.29699	4.0927	4.61508	3.9747	3.9747	4.28698	4.23629	3.9747	3.9747	3.9747	4.13517	4.5481	4.93341	3.9417	3.84307	4.14578	3.87067	4.92812	4.86796	5.03157	4.26337	4.60476	3.6794	3.6794	4.30498	4.27139	3.6794
ENSG00000166266	CUL5	8.16817	8.59162	8.56677	8.64282	8.22373	8.70118	8.77573	8.94911	8.90022	8.8852	8.76619	8.76142	8.74637	9.42359	9.3001	9.12926	8.22179	8.11341	8.08435	7.95352	8.79409	9.17234	8.02056	10.3229	10.5213	10.799	10.85	8.23583	8.54635	8.47022	9.00213	8.46929	8.47916	8.45657	8.62124	8.33941	8.36572	8.5777	8.93947	8.33882	8.48968	8.35815	8.11444	8.57866	8.31575	8.48123	8.48053	8.57331	8.3856	8.34879	8.21038	8.18732	9.64166	8.54831	8.64226	8.60996	8.34933	8.7869	8.1255	8.36808	8.57035	9.37663	8.48157	8.69481	7.70097	7.83721	9.07221	9.05732	9.0767	6.43748	9.06564	8.49217	8.10566	8.39021	8.33978	7.47814	8.84829	8.00903	8.99381	8.79252	9.0103	8.25745	8.51676	8.32953	7.69597	8.45336	8.33348	8.14851	8.51468	8.4292	8.95063	8.78805	8.90997	8.82735	8.93242	8.23128	8.17501	7.71734	9.11104	8.60859	8.70447	8.85772	8.30274	8.00358	7.68849	8.91338	8.76123	8.94387	8.98678	8.16648	8.57202	8.3005	8.6872	8.55098	8.87958	8.70277	8.53493	8.66617	8.33039
ENSG00000200855	NA	3.7932	3.7932	3.7932	3.7932	3.7932	3.7932	3.7932	3.7932	3.7932	3.7932	3.7932	3.7932	3.7932	3.7932	3.7932	3.7932	3.7932	3.7932	3.7932	3.78438	3.78438	3.78438	3.78438	3.78438	3.78438	3.78438	3.78438	3.89801	3.89801	3.89801	3.89801	3.57864	3.97202	3.81281	3.57864	3.91088	3.57864	3.78711	3.78711	4.02943	3.78711	3.78711	3.78711	3.78711	4.06823	3.64399	3.64399	3.64399	3.7724	3.7724	3.7724	3.7724	3.7724	3.85518	3.80262	3.90777	3.87496	3.75005	3.75005	3.75005	3.75005	3.82359	3.82359	3.82359	3.82359	3.82359	3.82359	3.82359	3.82359	3.82359	3.82359	3.82359	3.82359	3.82359	3.83651	3.83651	3.83651	3.83651	3.83651	3.83651	3.80393	3.80393	3.80393	3.80393	3.80393	3.73885	3.73885	4.09059	3.73885	4.11244	3.73885	4.08324	4.04501	3.73885	3.9601	3.9601	3.9601	3.9601	3.9601	3.9601	3.9601	3.9601	3.73885	3.87473	3.87473	3.87473	3.87473	3.87473	3.87473	3.87473	3.49156	3.49156	3.49156	3.91104	3.49156	4.24911	4.11715	4.3231	4.41309
ENSG00000255467	NA	3.75706	3.75706	3.75706	3.75706	3.75706	3.75706	3.75706	3.75706	3.75706	3.75706	3.75706	3.75706	3.75706	3.75706	3.75706	3.75706	3.75706	3.75706	3.75706	3.74031	3.74031	3.74031	3.74031	3.74031	4.32873	3.74031	4.23422	3.77114	3.77114	3.77114	3.77114	3.71413	3.71413	3.71413	3.71413	3.71413	3.95443	3.68323	3.68323	3.68323	3.95827	3.95562	3.68323	3.68323	3.75071	3.75071	3.75071	3.75071	3.75036	3.75036	3.75036	3.75036	3.75036	3.76087	3.76087	3.76087	3.76087	3.75071	3.75071	3.75071	3.75071	3.68037	3.68037	3.68037	3.68037	3.68037	4.03365	3.68037	4.02348	3.68037	3.68037	3.68037	4.01792	3.68037	3.7222	3.7222	3.7222	3.7222	4.0657	3.7222	3.73352	3.73352	3.73352	3.73352	3.73352	3.73553	3.73553	4.08727	3.73553	3.73553	3.73553	3.73553	3.73553	3.73553	3.77193	3.77193	3.77193	3.77193	3.77193	3.77193	3.77193	3.77193	3.73553	3.77098	3.77098	3.77098	3.77098	3.77098	3.77098	3.77098	3.77493	3.77493	3.77493	3.77493	3.77493	3.77493	3.77493	3.77493	3.77493
ENSG00000075239	ACAT1	12.7523	13.3918	12.424	13.0554	12.632	12.7623	10.9602	11.1327	10.9574	10.7634	10.5632	9.90566	10.9379	10.8153	10.655	10.2585	8.59593	8.72511	8.81626	13.0998	12.5424	12.4642	12.5369	11.1902	11.5781	11.4175	12.1459	12.471	9.33374	9.40019	9.27937	13.0721	12.9973	9.46209	9.36412	9.45211	9.44209	12.2761	12.8949	10.3663	10.7304	10.7708	9.42852	8.13681	12.8361	12.5973	9.88873	9.23367	13.4145	12.1556	8.6542	9.21565	9.19529	12.0231	12.7392	9.53735	9.57102	11.8052	12.2555	10.5018	9.99313	12.6858	12.5758	12.0463	11.331	12.4402	8.43658	8.68215	10.4665	11.5676	10.5594	11.5302	9.23672	8.05075	12.572	11.0554	7.06766	6.5169	9.23966	8.68361	12.9915	12.5055	6.52094	6.59309	6.8243	14.1416	8.54732	8.89372	9.68741	10.2306	10.0131	10.056	9.94372	9.63088	12.1085	10.8571	9.08374	8.38712	7.55566	8.76256	8.4154	8.31159	9.3454	12.3456	12.5186	8.7385	8.68648	9.86783	9.74805	9.57799	11.9808	12.8164	8.75286	8.70447	9.90572	9.70049	9.77604	9.55928	7.50001
ENSG00000285696	NA	3.87994	4.27695	4.34391	4.72703	3.87994	4.80915	4.25138	4.12664	4.57627	4.13644	3.87994	3.87994	4.63229	4.15314	4.10792	4.3956	3.87994	3.87994	3.87994	5.01992	4.06071	4.06071	4.06071	4.06071	4.47821	4.91959	4.55462	4.3815	3.67721	4.07665	4.01169	3.81255	4.20593	4.14335	4.07072	4.1448	4.22781	4.54431	4.51427	3.79717	3.55485	3.82724	3.83211	3.55485	4.25138	4.72637	3.9718	3.65354	4.09523	4.31388	4.46462	4.06121	3.40291	4.19653	4.30556	4.07839	3.91824	3.86804	4.99896	3.86804	3.86804	4.76119	4.49272	4.5206	3.58248	3.58248	3.93576	3.91367	4.26397	3.58248	4.28839	3.58248	4.16451	3.58248	4.96574	3.86899	3.86899	3.86899	4.21249	4.47687	3.96447	3.96447	3.96447	3.96447	5.35822	4.48764	4.13553	3.75973	3.75973	3.75973	3.75973	4.10413	3.75973	3.75973	4.40695	4.6897	3.76657	3.76657	3.76657	4.16729	4.11904	3.76657	3.75973	3.87095	4.37291	4.29645	4.16116	3.87095	3.87095	3.87095	4.37757	3.77082	3.77082	4.1903	3.77082	3.77082	4.3964	4.36281	4.42788
ENSG00000149308	NPAT	7.12197	6.8417	7.17071	7.46112	7.69013	7.88236	7.26995	7.09039	7.73632	7.59627	7.44884	7.04057	7.06331	8.09137	7.83752	7.88221	8.02228	7.71436	7.66612	8.10171	7.53769	6.99644	7.16588	9.42971	9.2301	9.53057	9.12287	6.91449	7.16439	7.20412	7.40414	7.06597	7.16839	7.60887	7.59233	7.04103	6.99048	7.65314	8.27511	7.26242	7.13294	7.23031	7.27632	8.18157	7.27922	7.60116	7.41399	6.88959	7.29968	7.47385	7.88118	6.9692	8.0658	6.88663	7.46583	7.43668	7.26952	8.11547	7.30002	6.74106	7.02741	8.44935	7.38741	7.99197	7.13771	7.12628	8.1218	7.74246	7.65664	5.78949	7.89942	7.29975	7.74096	7.90616	7.41768	7.68768	7.31986	6.94949	7.96002	7.67233	7.39591	7.21273	7.22693	7.54294	7.3647	6.93693	6.9054	7.1451	6.57708	6.2059	8.2644	8.02938	8.04977	8.1304	7.66352	8.29535	6.98109	6.25968	7.33885	8.53235	8.49477	8.19452	7.53215	7.09966	6.95087	7.43574	7.29016	7.35277	7.39369	7.31631	8.09247	7.8782	7.19561	7.11888	7.20393	7.33316	6.86612	6.81053	8.633
ENSG00000149311	ATM	9.30987	9.25018	9.01753	9.18828	8.68094	9.27282	8.86422	9.42986	9.45874	9.25457	9.27206	9.02717	9.19817	10.3785	10.1719	9.96915	9.66715	9.48561	9.47855	9.3448	8.74856	8.99657	9.59825	10.9297	11.1382	11.0634	11.2098	9.00858	9.18316	9.22935	8.93237	9.04882	9.03833	9.06255	9.29538	8.67552	8.88384	9.3698	9.89715	9.39965	9.09505	9.04297	9.0083	9.2768	9.2082	9.48244	8.88495	8.59866	9.07245	9.21047	9.06827	9.1049	9.80189	9.08426	9.43083	9.06326	8.8867	9.26087	9.18341	8.72833	9.00165	9.86323	9.23103	9.45977	8.59297	8.54434	10.3272	10.3684	10.0318	6.67326	10.3942	9.20635	9.41673	9.28918	8.98036	10.1526	7.70105	6.8323	9.95116	9.5059	8.74695	9.12813	7.36555	7.37289	8.23411	8.77	9.20072	8.94329	8.75289	8.63629	9.66606	9.37098	9.66424	9.73544	10.3896	9.13519	8.13083	8.2953	9.34923	10.2555	10.3359	9.83088	9.27827	8.60493	8.60927	9.43722	9.24141	9.2231	9.32861	9.581	9.80835	8.75241	9.2133	9.41125	8.40369	8.61375	10.1403	10.218	9.07338
ENSG00000206967	NA	3.74182	3.74182	3.74182	3.74182	3.74182	3.74182	3.74182	3.74182	3.74182	3.74182	3.74182	3.74182	3.74182	3.74182	3.74182	3.74182	3.74182	3.74182	3.74182	3.74024	3.74024	3.74024	3.74024	3.74024	3.74024	3.74024	3.74024	3.76449	3.76449	3.76449	3.76449	3.73975	3.73975	3.73975	3.73975	3.73975	3.73975	3.74459	3.74459	3.74459	3.74459	3.74459	3.74459	3.74459	3.73987	3.73987	3.73987	3.73987	3.73701	3.73701	3.73701	3.73701	3.73701	3.75641	3.75641	3.75641	3.75641	3.73987	3.73987	3.73987	3.73987	3.74035	3.74035	3.74035	3.74035	3.74035	3.74035	3.74035	3.74035	3.74035	3.74035	3.74035	3.74035	3.74035	3.74148	3.74148	3.74148	3.74148	3.74148	3.74148	3.74071	3.74071	3.74071	3.74071	3.74071	3.75646	3.75646	3.75646	3.75646	3.75646	3.75646	3.75646	3.75646	3.75646	3.74604	3.74604	3.74604	3.74604	3.74604	3.74604	3.74604	3.74604	3.75646	3.75939	3.75939	3.75939	3.75939	3.75939	3.75939	3.75939	3.6795	3.6795	3.6795	3.6795	3.6795	3.6795	4.30509	3.6795	3.6795
ENSG00000166323	C11orf65	4.60723	4.56728	5.11972	5.60173	4.80951	5.81247	4.73473	4.763	5.01663	5.17592	4.73234	5.5357	4.88537	4.95521	4.67922	4.64922	4.46965	4.08228	4.22673	4.85468	4.85468	5.68832	4.85468	6.18009	6.4927	4.85468	5.70211	5.13408	4.54915	4.56323	4.98498	4.84325	4.83234	4.88458	4.92599	4.88881	4.73784	5.01879	5.18829	4.60052	5.18896	5.20474	4.24108	4.33604	4.675	5.51379	4.77953	4.65117	5.51764	4.86316	4.6461	4.44155	4.40081	4.85087	5.34525	4.5977	4.77792	4.95706	5.252	4.79975	4.61069	5.24982	4.61287	5.48337	4.00108	5.11494	4.54662	4.58253	5.22354	4.91485	5.30184	4.68465	4.0888	4.32168	4.49571	3.85249	4.66429	5.03492	5.42478	3.85249	5.51406	5.26661	4.78317	4.59073	3.53871	4.72724	5.15329	4.97993	4.48444	4.74316	4.91185	5.17323	4.74556	5.02194	5.04249	4.97133	4.46818	4.40726	4.3668	4.63128	4.50961	4.35552	4.35722	5.64961	4.65017	4.59896	4.72413	4.56874	4.40414	4.72759	4.691	4.47541	4.77548	4.33285	4.65239	4.56215	5.51847	5.35066	4.42397
ENSG00000178202	POGLUT3	8.37651	8.86759	7.88789	7.43231	6.02545	7.76833	8.35535	7.62026	7.66306	8.37652	8.54738	8.43881	8.07355	8.50261	7.91653	8.05937	9.21884	9.03753	9.1287	7.52696	7.9688	7.6868	8.28581	11.1943	11.2277	11.2192	11.3777	8.16964	8.16629	8.0567	6.85295	7.43468	7.33065	7.99197	8.13573	6.73682	6.97272	8.24638	8.27139	8.16073	8.05704	7.7935	9.08672	9.81744	7.68011	8.55388	6.74346	7.19093	8.08105	8.3302	7.28834	6.84039	10.2711	7.29961	8.27568	7.83357	7.91099	8.37557	7.45096	7.67591	6.66594	8.36401	8.4719	8.37319	8.08884	8.20755	8.08012	8.18217	8.30742	6.72221	8.44266	8.12971	8.21502	10.3337	8.64362	6.8969	6.89533	5.84516	7.77874	7.9553	8.34418	7.87787	6.22055	5.85472	5.81581	6.54866	7.95669	7.51482	7.8705	7.36248	9.26941	9.35608	8.9878	8.81912	8.23406	8.13033	7.88278	8.48786	7.08768	8.50935	8.54263	8.90453	8.57279	6.70672	6.87186	7.81541	7.75307	9.07654	9.1344	8.39436	8.33639	8.39305	8.42277	8.56254	7.66864	7.51247	6.39735	7.51542	9.07748
ENSG00000110723	EXPH5	8.30722	7.27846	8.91177	7.37027	6.58802	7.85444	7.29485	7.53907	6.17838	6.60023	6.61381	6.47988	6.29479	6.44691	5.68212	5.72675	5.24173	5.30057	5.31346	8.03236	7.66755	8.73855	7.55192	6.05155	6.43686	6.7973	6.13011	8.29758	6.39647	6.27841	6.24994	7.84384	8.05404	6.04027	6.11061	6.0445	6.25262	8.03538	8.44734	5.89774	6.43903	6.1856	4.24083	4.9325	8.34818	8.78567	6.42011	4.61658	7.88404	7.99709	5.03547	5.40654	5.51026	7.4038	8.06365	6.48189	6.8624	6.9853	7.28742	7.02398	6.87383	8.64959	6.33218	8.98922	7.02562	8.05595	4.78737	4.64582	6.89316	5.15997	7.22777	6.8206	4.51602	5.14717	8.52937	7.23705	7.57306	7.14511	4.60022	4.56234	8.40851	8.06363	6.61609	6.48907	7.77973	7.33335	7.0616	7.05758	7.73479	6.64292	5.641	6.30992	5.63607	5.74223	9.76043	5.17465	6.60698	6.35055	6.058	6.54943	6.46094	5.94068	4.10521	7.50583	8.93622	6.33189	6.06003	6.8858	6.88717	3.74811	8.78072	9.18753	4.5636	4.75356	6.23297	5.84984	4.62123	5.51495	8.68684
ENSG00000178105	DDX10	8.2468	8.28408	8.00339	7.97215	7.57051	7.67613	8.85731	8.17455	7.78641	8.06005	8.18551	8.89304	8.22754	7.83801	7.9907	7.96815	8.24067	8.08666	8.29351	8.30212	7.84077	7.90578	7.36629	8.43579	8.67948	8.50027	8.91429	7.54506	7.49579	7.50279	7.5846	7.55988	7.6242	8.02121	7.91081	7.75824	7.65464	7.62081	7.66276	7.97362	7.6175	8.01872	8.88834	8.42365	7.82919	8.14586	7.54892	7.59426	8.71932	8.1418	7.18482	7.84216	7.95698	7.87413	7.1889	7.61713	7.87698	8.51894	7.58116	7.24569	7.77243	8.13406	8.4209	7.93902	7.59537	7.62694	8.37731	8.84403	7.74905	6.68046	7.64714	8.20258	8.60468	8.35718	8.12374	8.15632	6.63987	5.54355	7.97342	7.22544	7.76779	7.404	6.0756	6.4504	7.08833	7.6294	7.84749	7.45858	6.6123	6.29626	8.45933	8.69025	8.22608	8.2203	7.85857	8.31534	7.29552	7.47172	7.34708	9.94673	9.39207	8.98089	8.14702	7.63004	7.55141	7.63552	7.62055	7.52406	7.47333	8.38904	7.64879	7.86801	8.34475	8.19983	7.737	7.70404	7.30273	7.09315	9.34727
ENSG00000240698	RPS2P39	3.80007	3.80007	3.80007	3.80007	3.80007	3.80007	3.80007	3.80007	3.80007	3.80007	3.80007	3.80007	3.80007	3.80007	3.80007	3.80007	3.80007	3.80007	3.80007	4.31158	3.35236	4.18601	3.35236	3.35236	3.76986	3.35236	3.35236	3.79876	3.79876	3.79876	3.79876	3.6161	4.00948	3.6161	3.87426	3.6161	3.6161	3.79781	3.79781	3.79781	3.79781	3.79781	3.79781	3.79781	3.74366	3.74366	3.74366	3.74366	3.77468	3.77468	3.77468	3.77468	3.77468	3.79937	3.79937	3.79937	3.79937	4.18042	3.59807	3.59807	3.59807	3.79736	3.79736	3.79736	3.79736	3.79736	3.79736	3.79736	3.79736	3.79736	3.79736	3.79736	3.79736	3.79736	3.79857	3.79857	3.79857	3.79857	3.79857	3.79857	3.79982	3.79982	3.79982	3.79982	3.79982	3.79752	3.79752	3.79752	3.79752	3.79752	3.79752	3.79752	3.79752	3.79752	3.79724	3.79724	3.79724	3.79724	3.79724	3.79724	3.79724	3.79724	3.79752	3.79898	3.79898	3.79898	3.79898	3.79898	3.79898	3.79898	3.7976	3.7976	3.7976	3.7976	3.7976	3.7976	3.7976	3.7976	3.7976
ENSG00000254730	NA	3.67647	3.67647	3.67647	4.00057	3.67647	4.03287	3.67647	3.67647	3.67647	3.67647	3.67647	3.67647	3.67647	3.67647	3.67647	3.67647	3.67647	3.67647	3.67647	3.76723	3.76723	3.76723	3.76723	3.76723	3.76723	3.76723	3.76723	3.69588	4.08704	3.69588	3.69588	3.75796	3.75796	3.75796	3.75796	3.75796	3.75796	3.76074	3.76074	3.76074	3.76074	3.76074	3.76074	3.76074	3.99889	3.57465	3.89292	3.57465	3.75996	3.75996	3.75996	3.75996	3.75996	3.78486	3.78486	3.78486	3.78486	3.76028	3.76028	3.76028	3.76028	3.75962	3.75962	3.75962	3.75962	3.75962	3.75962	3.75962	3.75962	3.75962	3.75962	3.75962	3.75962	3.75962	3.76258	3.76258	3.76258	3.76258	3.76258	3.76258	3.76549	3.76549	3.76549	3.76549	3.76549	3.7814	3.7814	3.7814	3.7814	3.7814	3.7814	3.7814	3.7814	3.7814	3.75977	3.75977	3.75977	3.75977	3.75977	3.75977	3.75977	4.10515	3.7814	3.78088	3.78088	3.78088	3.78088	3.78088	3.78088	3.78088	3.72019	3.72019	3.72019	3.72019	3.72019	3.72019	3.72019	4.31219	3.72019
ENSG00000255379	NA	3.75236	3.75236	3.75236	3.75236	3.75236	3.75236	3.75236	3.75236	3.75236	3.75236	3.75236	3.75236	3.75236	3.75236	3.75236	3.75236	3.75236	3.75236	3.75236	3.75365	3.75365	3.75365	3.75365	3.75365	3.75365	3.75365	3.75365	3.70572	3.70572	3.70572	3.9425	3.64759	4.04097	3.64759	3.64759	3.64759	3.64759	3.74836	3.74836	3.74836	3.74836	3.74836	3.74836	3.74836	3.72328	3.72328	3.72328	3.72328	3.75265	3.75265	3.75265	3.75265	3.75265	3.76116	3.76116	3.76116	3.76116	3.72328	3.72328	3.72328	3.72328	3.73151	3.73151	3.73151	3.73151	3.73151	4.08479	3.73151	3.73151	3.73151	3.73151	3.73151	3.73151	3.73151	3.74877	3.74877	3.74877	3.74877	3.74877	3.74877	3.75182	3.75182	3.75182	3.75182	3.75182	3.75546	3.75546	3.75546	3.75546	3.75546	3.75546	3.75546	3.75546	3.75546	3.77415	3.77415	3.77415	3.77415	3.77415	3.77415	3.77415	3.77415	3.75546	3.76168	3.76168	3.76168	3.76168	3.76168	3.76168	3.76168	3.77653	3.77653	3.77653	3.77653	3.77653	3.77653	3.77653	3.77653	3.77653
ENSG00000203334	NA	3.80365	3.80365	3.80365	3.80365	3.80365	3.80365	3.80365	3.80365	3.80365	3.80365	3.80365	3.80365	3.80365	3.80365	3.80365	3.80365	3.80365	3.80365	3.80365	3.78397	3.78397	3.78397	3.78397	3.78397	3.78397	3.78397	3.78397	3.79916	3.94137	3.95298	3.38986	3.78708	3.78708	3.78708	3.78708	3.78708	3.78708	3.7823	3.7823	3.7823	3.7823	3.7823	3.7823	3.7823	3.7863	3.7863	3.7863	3.7863	3.8042	3.8042	3.8042	3.8042	3.8042	3.50686	4.17105	3.9161	3.50686	3.7863	3.7863	3.7863	3.7863	3.74489	3.74489	3.74489	3.74489	3.74489	4.09818	3.74489	3.74489	3.74489	3.74489	3.74489	4.08244	3.74489	3.78533	3.78533	3.78533	3.78533	3.78533	3.78533	3.78448	3.78448	3.78448	3.78448	3.78448	3.76784	3.76784	3.76784	3.76784	3.76784	3.76784	3.76784	3.76784	3.76784	3.86878	3.86878	3.86878	3.86878	3.86878	3.86878	3.86878	3.86878	3.76784	3.7824	3.7824	3.7824	3.7824	3.7824	3.7824	3.7824	3.70372	3.70372	4.11805	3.70372	3.70372	3.70372	3.70372	3.70372	4.36078
ENSG00000255528	NA	3.75737	3.75737	3.75737	3.75737	3.75737	3.75737	3.75737	3.75737	3.75737	3.75737	3.75737	3.75737	3.75737	3.75737	3.75737	3.75737	3.75737	3.75737	3.75737	3.75441	3.75441	3.75441	3.75441	3.75441	3.75441	3.75441	3.75441	3.6735	4.06466	3.6735	3.6735	3.75543	3.75543	3.75543	3.75543	3.75543	3.75543	3.76455	3.76455	3.76455	3.76455	3.76455	3.76455	3.76455	3.75518	3.75518	3.75518	3.75518	3.76108	3.76108	3.76108	3.76108	3.76108	3.76567	3.76567	3.76567	3.76567	3.75518	3.75518	3.75518	3.75518	3.77457	3.77457	3.77457	3.77457	3.77457	3.77457	3.77457	3.77457	3.77457	3.77457	3.77457	3.77457	3.77457	4.21397	3.57075	3.57075	3.57075	3.57075	3.57075	3.68553	3.68553	3.68553	3.68553	3.68553	3.77125	3.77125	3.77125	3.77125	3.77125	3.77125	3.77125	3.77125	3.77125	3.78358	3.78358	3.78358	3.78358	3.78358	3.78358	3.78358	3.78358	3.77125	3.76854	3.76854	3.76854	3.76854	3.76854	3.76854	3.76854	3.7714	3.7714	3.7714	3.7714	3.7714	3.7714	3.7714	3.7714	3.7714
ENSG00000201243	RNU6-654P	3.74175	3.74175	3.74175	3.74175	3.74175	3.74175	3.74175	3.74175	3.74175	3.74175	3.74175	3.74175	3.74175	3.74175	3.74175	3.74175	3.74175	3.74175	3.74175	3.74175	3.74175	3.74175	3.74175	3.74175	3.74175	3.74175	3.74175	3.74175	3.74175	3.74175	3.74175	3.74175	3.74175	3.74175	3.74175	3.74175	3.74175	3.74175	3.74175	3.74175	3.74175	3.74175	3.74175	3.74175	3.74175	3.74175	3.74175	3.74175	3.74175	3.74175	3.74175	3.74175	3.74175	3.74175	3.74175	3.74175	3.74175	3.74175	3.74175	3.74175	3.74175	3.74175	3.74175	3.74175	3.74175	3.74175	3.74175	3.74175	3.74175	3.74175	3.74175	3.74175	3.74175	3.74175	3.74175	3.74175	3.74175	3.74175	3.74175	3.74175	3.74175	3.74175	3.74175	3.74175	3.74175	3.74175	3.74175	3.74175	3.74175	3.74175	3.74175	3.74175	3.74175	3.74175	3.74175	3.74175	3.74175	3.74175	3.74175	3.74175	3.74175	3.74175	3.74175	3.74175	3.74175	3.74175	3.74175	3.74175	3.74175	3.74175	3.74175	3.74175	3.74175	3.74175	3.74175	3.74175	3.74175	3.74175	3.74175
ENSG00000200613	RNA5SP349	3.7666	3.7666	3.7666	3.7666	3.7666	3.7666	3.7666	3.7666	3.7666	3.7666	3.7666	3.7666	3.7666	3.7666	3.7666	3.7666	3.7666	3.7666	3.7666	3.7628	3.7628	3.7628	3.7628	3.7628	3.7628	3.7628	3.7628	3.77604	3.77604	3.77604	3.77604	3.76415	3.76415	3.76415	3.76415	3.76415	3.76415	3.77624	3.77624	3.77624	3.77624	3.77624	3.77624	3.77624	3.76381	3.76381	3.76381	3.76381	3.77155	3.77155	3.77155	3.77155	3.77155	3.77163	3.77163	3.77163	3.77163	3.76381	3.76381	3.76381	3.76381	3.79462	3.79462	3.79462	3.79462	3.79462	3.79462	3.79462	3.79462	3.79462	3.79462	3.79462	3.79462	3.79462	4.65373	3.39674	3.39674	3.39674	3.39674	3.39674	3.62553	3.62553	3.62553	3.62553	3.62553	3.78029	3.78029	3.78029	3.78029	3.78029	3.78029	3.78029	3.78029	3.78029	3.80011	3.80011	3.80011	3.80011	3.80011	3.80011	3.80011	3.80011	3.78029	3.77451	3.77451	3.77451	3.77451	3.77451	3.77451	3.77451	3.77952	3.77952	3.77952	3.77952	3.77952	3.77952	3.77952	3.77952	3.77952
ENSG00000264997	LOC124900307	3.74175	3.74175	3.74175	3.74175	3.74175	3.74175	3.74175	3.74175	3.74175	3.74175	3.74175	3.74175	3.74175	3.74175	3.74175	3.74175	3.74175	3.74175	3.74175	3.74175	3.74175	3.74175	3.74175	3.74175	3.74175	3.74175	3.74175	3.74175	3.74175	3.74175	3.74175	3.74175	3.74175	3.74175	3.74175	3.74175	3.74175	3.74175	3.74175	3.74175	3.74175	3.74175	3.74175	3.74175	3.74175	3.74175	3.74175	3.74175	3.74175	3.74175	3.74175	3.74175	3.74175	3.74175	3.74175	3.74175	3.74175	3.74175	3.74175	3.74175	3.74175	3.74175	3.74175	3.74175	3.74175	3.74175	3.74175	3.74175	3.74175	3.74175	3.74175	3.74175	3.74175	3.74175	3.74175	3.74175	3.74175	3.74175	3.74175	3.74175	3.74175	3.74175	3.74175	3.74175	3.74175	3.74175	3.74175	3.74175	3.74175	3.74175	3.74175	3.74175	3.74175	3.74175	3.74175	3.74175	3.74175	3.74175	3.74175	3.74175	3.74175	3.74175	3.74175	3.74175	3.74175	3.74175	3.74175	3.74175	3.74175	3.74175	3.74175	3.74175	3.74175	3.74175	3.74175	3.74175	3.74175	3.74175	3.74175
ENSG00000255028	NA	3.75989	3.75989	3.75989	3.75989	3.75989	3.75989	3.75989	3.75989	3.75989	3.75989	3.75989	3.75989	3.75989	3.75989	3.75989	3.75989	3.75989	3.75989	3.75989	3.75651	3.75651	3.75651	3.75651	3.75651	3.75651	3.75651	4.25043	3.66553	4.05669	3.66553	3.66553	3.76051	3.76051	3.76051	3.76051	3.76051	3.76051	3.77587	3.77587	3.77587	3.77587	3.77587	3.77587	3.77587	3.75951	3.75951	3.75951	3.75951	3.78248	3.78248	3.78248	3.78248	3.78248	3.76105	3.76105	3.76105	3.76105	3.75951	3.75951	3.75951	3.75951	3.78119	3.78119	3.78119	3.78119	3.78119	3.78119	3.78119	3.78119	3.78119	3.78119	3.78119	3.78119	3.78119	4.21638	3.57316	3.57316	3.57316	3.57316	3.57316	3.68775	3.68775	3.68775	3.68775	3.68775	3.73674	3.73674	3.73674	3.73674	3.73674	3.73674	3.73674	3.73674	3.73674	3.77812	3.77812	3.77812	3.77812	3.77812	3.77812	3.77812	3.77812	4.10323	3.76315	3.76315	3.76315	3.76315	3.76315	3.76315	3.76315	3.76701	3.76701	3.76701	3.76701	3.76701	3.76701	3.76701	3.76701	3.76701
ENSG00000185742	C11orf87	3.8006	3.8006	3.8006	3.8006	3.8006	3.8006	3.8006	3.8006	3.8006	3.8006	3.8006	3.8006	3.8006	3.8006	3.8006	3.8006	3.8006	3.8006	3.8006	3.79817	3.79817	3.79817	3.79817	3.79817	3.79817	3.79817	3.79817	3.57716	4.44151	4.68327	3.91163	3.67704	3.67704	3.67704	4.04165	4.20064	4.15598	3.78311	3.78311	3.78311	3.78311	3.78311	3.78311	4.9328	3.74095	3.74095	4.29	3.74095	4.25352	3.76165	4.20321	3.76165	4.09023	3.79431	3.79431	4.37117	4.18015	3.87822	3.87822	3.87822	3.87822	3.72131	3.72131	4.14674	3.72131	3.72131	3.72131	3.72131	3.72131	3.72131	3.72131	3.72131	3.72131	5.56689	4.64457	3.38758	3.38758	3.38758	3.38758	3.38758	3.6442	3.6442	3.6442	3.6442	3.6442	3.80986	4.33983	4.41614	4.33725	3.80986	4.29784	4.15425	3.80986	3.80986	3.83575	3.83575	4.46115	3.83575	3.83575	4.40066	4.53555	5.04803	4.17635	3.92657	3.92657	4.35207	4.5041	3.92657	3.92657	3.92657	3.73148	3.73148	3.73148	3.73148	6.03076	3.73148	4.60953	3.73148	3.73148
ENSG00000254890	NA	3.74175	3.74175	3.74175	3.74175	3.74175	3.74175	3.74175	3.74175	3.74175	3.74175	3.74175	3.74175	3.74175	3.74175	3.74175	3.74175	3.74175	3.74175	3.74175	3.74175	3.74175	3.74175	3.74175	3.74175	3.74175	3.74175	3.74175	3.74175	3.74175	3.74175	3.74175	3.74175	3.74175	3.74175	3.74175	3.74175	3.74175	3.74175	3.74175	3.74175	3.74175	3.74175	3.74175	3.74175	3.74175	3.74175	3.74175	3.74175	3.74175	3.74175	3.74175	3.74175	3.74175	3.74175	3.74175	3.74175	3.74175	3.74175	3.74175	3.74175	3.74175	3.74175	3.74175	3.74175	3.74175	3.74175	3.74175	3.74175	3.74175	3.74175	3.74175	3.74175	3.74175	3.74175	3.74175	3.74175	3.74175	3.74175	3.74175	3.74175	3.74175	3.74175	3.74175	3.74175	3.74175	3.74175	3.74175	3.74175	3.74175	3.74175	3.74175	3.74175	3.74175	3.74175	3.74175	3.74175	3.74175	3.74175	3.74175	3.74175	3.74175	3.74175	3.74175	3.74175	3.74175	3.74175	3.74175	3.74175	3.74175	3.74175	3.74175	3.74175	3.74175	3.74175	3.74175	3.74175	3.74175	3.74175	3.74175
ENSG00000254482	NA	3.74175	3.74175	3.74175	3.74175	3.74175	3.74175	3.74175	3.74175	3.74175	3.74175	3.74175	3.74175	3.74175	3.74175	3.74175	3.74175	3.74175	3.74175	3.74175	3.74175	3.74175	3.74175	3.74175	3.74175	3.74175	3.74175	3.74175	3.74175	3.74175	3.74175	3.74175	3.74175	3.74175	3.74175	3.74175	3.74175	3.74175	3.74175	3.74175	3.74175	3.74175	3.74175	3.74175	3.74175	3.74175	3.74175	3.74175	3.74175	3.74175	3.74175	3.74175	3.74175	3.74175	3.74175	3.74175	3.74175	3.74175	3.74175	3.74175	3.74175	3.74175	3.74175	3.74175	3.74175	3.74175	3.74175	3.74175	3.74175	3.74175	3.74175	3.74175	3.74175	3.74175	3.74175	3.74175	3.74175	3.74175	3.74175	3.74175	3.74175	3.74175	3.74175	3.74175	3.74175	3.74175	3.74175	3.74175	3.74175	3.74175	3.74175	3.74175	3.74175	3.74175	3.74175	3.74175	3.74175	3.74175	3.74175	3.74175	3.74175	3.74175	3.74175	3.74175	3.74175	3.74175	3.74175	3.74175	3.74175	3.74175	3.74175	3.74175	3.74175	3.74175	3.74175	3.74175	3.74175	3.74175	3.74175	3.74175
ENSG00000254659	NA	3.77078	3.77078	3.77078	3.77078	3.77078	3.77078	3.77078	3.77078	3.77078	3.77078	3.77078	3.77078	3.77078	3.77078	3.77078	3.77078	3.77078	3.77078	3.77078	3.77229	3.77229	3.77229	3.77229	3.77229	4.18979	3.77229	3.77229	3.54029	4.09181	3.93973	3.54029	3.78477	3.78477	3.78477	3.78477	3.78477	3.78477	3.7558	3.7558	3.7558	3.7558	3.7558	3.7558	3.7558	3.70954	3.70954	3.70954	3.99798	3.70924	3.70924	4.02208	3.70924	3.70924	3.77612	3.77612	3.77612	3.77612	3.78165	3.78165	3.78165	3.78165	3.76243	3.76243	3.76243	3.76243	3.76243	3.76243	3.76243	3.76243	3.76243	3.76243	3.76243	3.76243	3.76243	3.76733	3.76733	3.76733	3.76733	3.76733	3.76733	3.77043	3.77043	3.77043	3.77043	3.77043	3.72436	3.72436	3.72436	3.72436	4.09795	3.72436	3.72436	3.72436	3.72436	3.76784	3.76784	3.76784	3.76784	3.76784	3.76784	3.76784	3.76784	3.72436	3.77602	3.77602	3.77602	3.77602	3.77602	3.77602	3.77602	3.69907	4.39345	3.69907	3.69907	3.69907	3.69907	3.69907	3.69907	3.69907
ENSG00000137710	RDX	10.4328	10.4827	10.5199	10.1754	10.5512	10.6196	10.7042	10.5832	10.3667	10.2235	9.8486	10.5535	10.5162	10.6013	10.5352	10.4754	9.61628	9.59533	9.5345	10.8248	9.79793	10.5639	10.6856	12.7895	12.8707	13.0553	12.7451	11.0035	9.94472	9.91707	10.4244	10.5016	10.4575	10.2768	10.3658	10.1525	10.2044	10.2736	11.0433	9.79923	9.48531	9.48259	9.75699	10.104	10.481	10.3972	10.2264	10.3426	10.3605	9.60545	10.2664	10.1162	11.3454	10.9274	10.7376	9.81627	10.0026	10.4979	10.3337	10.4436	10.1722	10.9455	10.4278	10.8019	9.94652	10.0792	10.871	10.6743	9.77876	8.01435	9.31593	9.72532	9.67597	10.1677	10.2034	9.31184	10.5789	9.04894	10.5289	9.95494	10.774	10.4341	10.1492	9.39775	9.21496	9.63764	9.78529	10.0204	10.3524	10.1338	10.3704	10.5203	10.2642	10.2439	9.92694	9.726	10.4975	9.48769	11.2337	9.39673	9.59085	9.83986	9.39835	10.7631	9.78022	10.3519	10.3673	10.5807	10.5017	9.25996	10.1415	10.4658	10.0266	9.92583	10.6797	10.6144	10.3088	10.4575	9.48687
ENSG00000254798	NA	3.75665	3.75665	3.75665	3.75665	3.75665	3.75665	3.75665	3.75665	3.75665	3.75665	3.75665	3.75665	3.75665	3.75665	3.75665	3.75665	3.75665	3.75665	3.75665	3.75182	3.75182	3.75182	3.75182	3.75182	3.75182	3.75182	3.75182	3.70358	3.70358	3.70358	4.03806	3.75346	3.75346	3.75346	3.75346	3.75346	3.75346	3.76794	3.76794	3.76794	3.76794	3.76794	3.76794	3.76794	3.75305	3.75305	3.75305	3.75305	3.7625	3.7625	3.7625	3.7625	3.7625	3.67895	3.67895	3.67895	4.06478	3.75305	3.75305	3.75305	3.75305	3.77907	3.77907	3.77907	3.77907	3.77907	3.77907	3.77907	3.77907	3.77907	3.77907	3.77907	3.77907	3.77907	4.21807	3.57485	3.57485	3.57485	3.57485	3.57485	3.68546	3.68546	3.68546	3.68546	3.68546	3.78309	3.78309	3.78309	3.78309	3.78309	3.78309	3.78309	3.78309	3.78309	3.79942	3.79942	3.79942	3.79942	3.79942	3.79942	3.79942	3.79942	3.78309	3.78085	3.78085	3.78085	3.78085	3.78085	3.78085	3.78085	3.78423	3.78423	3.78423	3.78423	3.78423	3.78423	3.78423	3.78423	3.78423
ENSG00000287245	NA	3.82129	4.2183	3.82129	3.82129	3.82129	3.82129	4.0566	3.82129	3.82129	3.82129	3.82129	4.07417	3.82129	4.42859	4.27583	4.14846	3.82129	3.82129	3.82129	3.88367	3.88367	3.88367	3.88367	5.11652	4.6019	3.88367	3.88367	3.50679	4.18024	4.54447	3.50679	3.66672	3.66672	3.90089	3.92489	4.13556	3.90702	4.1351	3.75484	3.75484	4.02988	4.02723	3.75484	4.12707	3.76777	4.18125	3.76777	3.76777	3.87252	3.87252	4.18536	3.87252	3.87252	3.53127	4.00298	3.94052	4.19566	4.3079	3.72555	3.72555	3.72555	3.83992	4.30067	3.83992	3.83992	3.83992	3.83992	3.83992	4.18304	3.83992	3.83992	3.83992	3.83992	4.27962	4.91048	3.39278	3.39278	3.39278	3.39278	3.39278	3.69959	3.69959	3.69959	3.69959	3.69959	3.77794	3.77794	3.77794	4.30533	3.77794	3.77794	4.12234	3.77794	4.23524	3.85463	3.85463	3.85463	3.85463	4.22406	3.85463	4.2071	3.85463	4.29487	3.91463	3.91463	3.91463	3.91463	3.91463	3.91463	3.91463	4.46478	3.85804	3.85804	3.85804	3.85804	3.85804	3.85804	3.85804	3.85804
ENSG00000224776	NA	3.74184	3.74184	3.74184	3.74184	3.74184	3.74184	3.74184	3.74184	3.74184	3.74184	3.74184	3.74184	3.74184	3.74184	3.74184	3.74184	3.74184	3.74184	3.74184	3.74159	3.74159	3.74159	3.74159	3.74159	3.74159	3.74159	3.74159	3.74249	3.74249	3.74249	3.74249	3.77922	3.77922	3.77922	3.77922	3.77922	3.77922	3.74296	3.74296	3.74296	3.74296	3.74296	3.74296	3.74296	3.76981	3.76981	3.76981	3.76981	3.75443	3.75443	3.75443	3.75443	3.75443	3.74219	3.74219	3.74219	3.74219	3.65393	3.65393	3.65393	4.11745	3.74318	3.74318	3.74318	3.74318	3.74318	3.74318	3.74318	3.74318	3.74318	3.74318	3.74318	3.74318	3.74318	3.74258	3.74258	3.74258	3.74258	3.74258	3.74258	3.74196	3.74196	3.74196	3.74196	3.74196	3.7431	3.7431	3.7431	3.7431	3.7431	3.7431	3.7431	3.7431	3.7431	3.74324	3.74324	3.74324	3.74324	3.74324	3.74324	3.74324	3.74324	3.7431	3.74238	3.74238	3.74238	3.74238	3.74238	3.74238	3.74238	3.74306	3.74306	3.74306	3.74306	3.74306	3.74306	3.74306	3.74306	3.74306
ENSG00000270423	NA	3.76577	3.76577	3.76577	3.76577	3.76577	3.76577	3.76577	3.76577	3.76577	3.76577	3.76577	3.76577	3.76577	3.76577	3.76577	3.76577	3.76577	3.76577	3.76577	3.7621	3.7621	3.7621	3.7621	3.7621	3.7621	3.7621	3.7621	3.77489	3.77489	3.77489	3.77489	3.7634	3.7634	3.7634	3.7634	3.7634	3.7634	3.77509	3.77509	3.77509	3.77509	3.77509	3.77509	3.77509	3.76308	3.76308	3.76308	3.76308	3.77056	3.77056	3.77056	3.77056	3.77056	3.77063	3.77063	3.77063	3.77063	3.76308	3.76308	3.76308	3.76308	3.79286	3.79286	3.79286	3.79286	3.79286	3.79286	3.79286	3.79286	3.79286	3.79286	3.79286	3.79286	3.79286	3.40824	4.62334	3.40824	3.40824	3.40824	3.40824	3.62941	3.62941	3.62941	3.62941	3.62941	3.779	3.779	3.779	3.779	3.779	3.779	3.779	3.779	3.779	3.79816	3.79816	3.79816	3.79816	3.79816	3.79816	3.79816	3.79816	3.779	3.77342	3.77342	3.77342	3.77342	3.77342	3.77342	3.77342	3.77826	3.77826	3.77826	3.77826	3.77826	3.77826	3.77826	3.77826	3.77826
ENSG00000255210	NA	3.97385	3.97385	4.30263	3.97385	3.97385	3.97385	3.97385	4.3223	3.97385	3.97385	3.97385	4.22673	3.97385	4.16717	3.97385	3.97385	4.19189	3.97385	3.97385	4.38853	4.27525	3.42932	4.16247	3.42932	3.42932	4.2882	3.42932	4.72035	3.71403	3.61179	3.88366	3.99198	4.10806	3.95218	4.19731	4.04904	3.90978	3.95512	3.95512	4.29742	3.95512	4.22751	3.95512	3.95512	4.04202	4.04202	4.04202	4.04202	3.90489	4.31768	3.90489	3.90489	4.09486	4.0096	4.0096	4.0096	4.0096	4.04202	4.04202	4.04202	4.04202	4.0345	4.0345	4.0345	4.0345	4.0345	4.0345	4.0345	4.0345	4.0345	4.0345	4.0345	4.0345	4.0345	4.0311	4.0311	4.0311	4.0311	4.0311	4.0311	4.05159	4.05159	4.05159	4.05159	4.05159	3.87707	4.25287	3.87707	4.25102	3.87707	3.87707	3.87707	4.18323	4.2011	3.96278	3.96278	3.96278	3.96278	3.96278	3.96278	3.96278	4.30816	3.87707	4.23122	4.22894	4.0284	3.72698	3.72698	4.25556	3.72698	3.99831	3.99831	3.99831	3.99831	3.99831	3.99831	3.99831	3.99831	3.99831
ENSG00000149289	ZC3H12C	7.04678	6.92149	7.41331	7.24398	6.84312	7.82845	8.00973	8.27855	7.77912	7.97594	8.20279	8.42512	7.99357	8.28403	8.10165	8.07739	7.21447	7.06539	7.21495	7.11814	7.14423	7.59468	7.7182	9.55816	9.75992	9.53678	9.67067	7.53042	7.12139	6.86576	8.47458	6.99327	7.1185	7.68854	7.95381	7.46533	7.5279	7.6556	8.52251	6.91605	7.69743	7.16449	6.15213	7.08475	7.34357	7.08568	7.04958	8.28868	7.51594	7.02309	6.7023	7.38397	8.7442	6.57012	6.87311	8.14152	8.26843	8.19235	7.52353	7.18158	6.87003	8.15727	7.26206	7.92919	7.49518	7.43815	8.48652	7.07467	7.19424	5.60302	7.38364	6.88593	6.54118	7.72733	7.1616	7.86906	8.59018	7.9305	7.00632	7.56108	7.78838	6.99784	8.14826	8.16586	8.47042	6.68036	6.64028	6.99408	7.67575	7.59713	7.43528	7.28853	8.19112	7.70697	7.60915	5.98591	8.00756	7.42803	7.856	6.21628	6.82358	6.91745	8.1353	7.05193	7.2713	7.6781	7.60638	7.66117	7.7895	6.67004	7.64183	8.39554	7.0648	7.70011	7.39773	7.32876	7.04945	7.07398	6.12529
ENSG00000254416	NA	4.1266	4.1266	5.43937	4.1266	5.78096	4.483	8.96785	8.88897	8.16115	8.09261	8.18945	9.52593	9.13543	8.26312	7.1367	7.63295	4.43467	4.54989	4.56473	3.7514	5.70145	4.91503	4.48456	5.44884	5.29879	5.19954	5.38248	4.34215	5.83158	5.58737	6.54856	5.25113	5.87557	5.42359	5.57666	5.18534	4.8531	4.07308	4.07496	3.62327	7.37566	7.16994	4.08282	3.72947	4.88741	3.78775	6.05743	6.06322	4.77238	4.08005	5.36684	5.60697	4.08005	7.79882	5.3609	4.01867	3.97886	4.49066	3.90831	6.59766	5.79918	3.65464	4.44611	4.67886	4.50275	4.65522	5.35959	4.90104	5.68506	7.10213	5.02814	5.55291	4.13093	3.65464	3.58371	4.7988	4.39551	4.5095	4.98836	4.32553	5.09221	4.90126	3.64516	3.64516	4.64908	4.31723	5.64143	5.64192	7.58235	8.23056	4.71075	4.65649	4.782	4.77097	4.83391	4.13971	6.44712	5.85045	5.71289	4.01241	3.98932	4.06774	3.58932	6.6284	4.77332	5.20658	5.41183	5.15073	5.22422	4.94445	4.00431	3.39756	5.42623	4.99807	6.20313	6.24993	6.35964	6.43247	3.86417
ENSG00000137714	FDX1	10.2151	9.92284	10.2046	9.88326	9.94617	9.65013	9.08378	9.26839	9.07867	9.30578	8.9741	9.02829	9.01348	8.6922	9.01195	8.819	6.70783	6.78174	6.7979	9.41382	9.88658	10.7715	9.15789	10.8642	11.229	10.8541	10.6169	9.86969	8.73717	8.60001	9.08611	10.4333	10.4871	8.64589	8.60839	8.33911	8.25116	9.46716	9.40263	8.56509	9.09219	8.91005	7.21219	7.00451	9.39374	9.86098	9.14821	8.787	9.8477	9.32939	7.61644	9.14879	7.3303	9.58589	10.069	8.78195	8.83508	9.38678	9.64395	8.938	9.22121	9.62207	9.41812	9.1303	9.31456	9.79219	7.87419	7.57691	8.7382	9.32398	8.36853	8.58604	7.42295	6.56979	9.56572	8.31427	9.2032	8.63082	8.27618	8.33066	10.0401	10.0125	8.83771	8.383	8.43597	9.98965	8.33998	8.62993	9.65248	9.32332	8.31553	8.15283	8.19555	8.22584	8.80757	7.65414	9.4256	8.9286	8.60133	6.66146	7.17352	6.99556	7.83554	10.2683	9.97052	8.54506	8.64201	8.49559	8.4885	7.60725	9.35761	10.0071	7.59986	7.78948	8.5002	8.63071	8.96919	9.35747	7.06041
ENSG00000137727	ARHGAP20	5.73866	5.33537	5.98332	6.82678	6.01911	6.93509	5.16865	5.13901	5.3576	5.08888	5.18339	5.21802	4.82307	4.11288	4.11288	4.11288	4.11288	4.11288	4.11288	4.6164	6.41618	7.00656	6.45096	8.65381	8.41377	7.69568	8.227	5.82467	4.34458	4.63468	5.00526	5.91158	6.05415	4.7239	4.81548	4.61839	4.70986	7.01857	7.12756	5.05579	5.2611	5.31902	4.71349	6.08284	6.41771	6.75828	4.41307	3.95014	5.69896	6.02466	5.40504	4.76768	5.59394	5.18242	5.4035	5.60523	5.17834	6.49398	5.22005	4.75346	5.07173	6.22991	6.20594	7.40622	5.13045	5.89051	4.28234	4.61353	6.17774	5.50011	5.7477	5.99609	4.28234	6.29895	5.77369	5.71068	3.70803	3.70803	4.30023	4.61176	6.25806	5.83095	3.27874	3.95279	4.28266	5.64833	3.66088	3.73719	3.77506	4.28463	7.06949	6.9686	7.09741	7.23439	5.8155	6.36772	3.87337	4.31415	3.87337	4.27409	3.87337	4.21875	5.21124	5.6743	5.57712	4.68884	5.11554	5.10147	4.93475	3.54919	6.30798	6.43996	4.36192	3.77795	5.36619	4.5355	4.84548	4.36994	4.24455
ENSG00000233497	NA	3.80455	3.80455	3.80455	3.80455	3.80455	3.80455	3.80455	3.80455	3.80455	3.80455	3.80455	3.80455	3.80455	3.80455	3.80455	3.80455	3.80455	3.80455	3.80455	3.76344	3.76344	3.76344	3.76344	3.76344	3.76344	3.76344	3.76344	3.57585	3.57585	4.13897	3.91033	3.76417	3.76417	3.76417	3.76417	3.76417	3.76417	3.77647	3.77647	3.77647	3.77647	3.77647	3.77647	3.77647	3.76399	3.76399	3.76399	3.76399	3.76818	3.76818	3.76818	3.76818	3.76818	3.78798	3.78798	3.78798	3.78798	3.76399	3.76399	3.76399	3.76399	3.78549	3.78549	3.78549	3.78549	3.78549	3.78549	3.78549	3.78549	3.78549	3.78549	3.78549	3.78549	3.78549	4.22757	3.58435	3.58435	3.58435	3.92785	3.58435	3.69628	3.69628	3.69628	3.69628	3.69628	3.70618	4.08198	4.05793	3.70618	3.70618	3.70618	3.70618	3.70618	3.70618	3.81111	3.81111	3.81111	3.81111	3.81111	3.81111	3.81111	3.81111	3.70618	3.71979	3.71979	3.71979	3.71979	3.71979	3.71979	4.345	3.79613	3.79613	3.79613	3.79613	3.79613	3.79613	3.79613	3.79613	3.79613
ENSG00000255149	NA	3.74175	3.74175	3.74175	3.74175	3.74175	3.74175	3.74175	3.74175	3.74175	3.74175	3.74175	3.74175	3.74175	3.74175	3.74175	3.74175	3.74175	3.74175	3.74175	3.74175	3.74175	3.74175	3.74175	3.74175	4.33016	3.74175	3.74175	3.74175	3.74175	3.74175	3.74175	3.74175	3.74175	3.74175	3.74175	3.74175	3.74175	3.74175	3.74175	3.74175	3.74175	3.74175	3.74175	3.74175	3.74175	3.74175	3.74175	3.74175	3.74175	3.74175	3.74175	3.74175	3.74175	3.74175	3.74175	3.74175	3.74175	3.74175	3.74175	3.74175	3.74175	3.74175	3.74175	3.74175	3.74175	3.74175	3.74175	3.74175	3.74175	3.74175	3.74175	3.74175	3.74175	3.74175	3.74175	3.74175	3.74175	3.74175	3.74175	3.74175	3.74175	3.74175	3.74175	3.74175	3.74175	3.74175	3.74175	3.74175	3.74175	3.74175	3.74175	3.74175	3.74175	3.74175	3.74175	3.74175	3.74175	3.74175	3.74175	3.74175	3.74175	3.74175	3.74175	3.74175	3.74175	3.74175	3.74175	3.74175	3.74175	3.74175	3.74175	3.74175	3.74175	3.74175	3.74175	3.74175	3.74175	3.74175	3.74175
ENSG00000287556	NA	3.74181	3.74181	3.74181	3.74181	3.74181	3.74181	3.74181	3.74181	3.74181	3.74181	3.74181	3.74181	3.74181	3.74181	3.74181	3.74181	3.74181	3.74181	3.74181	3.74033	3.74033	3.74033	3.74033	3.74033	3.74033	3.74033	3.74033	3.76327	3.76327	3.76327	3.76327	3.73985	3.73985	3.73985	3.73985	3.73985	3.73985	3.74444	3.74444	3.74444	3.74444	3.74444	3.74444	3.74444	3.73997	3.73997	3.73997	3.73997	3.73726	3.73726	3.73726	3.73726	3.73726	3.75562	3.75562	3.75562	3.75562	3.73997	3.73997	3.73997	3.73997	3.74043	3.74043	3.74043	3.74043	3.74043	3.74043	3.74043	3.74043	3.74043	3.74043	3.74043	3.74043	3.74043	3.74149	3.74149	3.74149	3.74149	3.74149	3.74149	3.74076	3.74076	3.74076	3.74076	3.74076	3.75567	3.75567	3.75567	3.75567	3.75567	3.75567	3.75567	3.75567	3.75567	3.74581	3.74581	3.74581	3.74581	3.74581	3.74581	3.74581	3.74581	3.75567	3.75844	3.75844	3.75844	3.75844	3.75844	3.75844	3.75844	3.68284	3.68284	3.68284	3.68284	3.68284	3.68284	3.68284	4.27484	3.68284
ENSG00000200168	RNA5SP350	3.7471	3.7471	3.7471	3.7471	3.7471	3.7471	3.7471	3.7471	3.7471	3.7471	3.7471	3.7471	3.7471	3.7471	3.7471	3.7471	3.7471	3.7471	3.7471	3.74697	3.74697	3.74697	3.74697	3.74697	3.74697	3.74697	3.74697	3.75857	3.75857	3.75857	3.75857	3.74639	3.74639	3.74639	3.74639	3.74639	3.74639	3.74671	3.74671	3.74671	3.74671	3.74671	3.74671	3.74671	3.74654	3.74654	3.74654	3.74654	3.7432	3.7432	3.7432	3.7432	3.7432	3.7547	3.7547	3.7547	3.7547	3.74654	3.74654	3.74654	3.74654	3.74031	3.74031	3.74031	3.74031	3.74031	3.74031	3.74031	3.74031	3.74031	3.74031	3.74031	3.74031	3.74031	3.72846	3.72846	3.72846	3.72846	3.72846	3.72846	3.74003	3.74003	3.74003	3.74003	3.74003	3.7529	3.7529	3.7529	3.7529	3.7529	3.7529	3.7529	3.7529	3.7529	3.67005	3.67005	4.11399	3.67005	3.67005	3.67005	3.67005	3.67005	3.7529	3.75587	3.75587	3.75587	3.75587	3.75587	3.75587	3.75587	3.74361	3.74361	3.74361	3.74361	3.74361	3.74361	3.74361	3.74361	3.74361
ENSG00000271390	NA	3.68365	3.68365	3.68365	4.14105	3.68365	3.68365	3.68365	3.68365	3.68365	3.68365	3.68365	3.68365	3.68365	3.68365	3.68365	3.68365	3.68365	3.68365	3.68365	3.74579	3.74579	3.74579	3.74579	3.74579	3.74579	3.74579	3.74579	3.78985	3.78985	3.78985	3.78985	3.76251	3.76251	3.76251	3.76251	3.76251	3.76251	3.73534	3.73534	3.73534	3.73534	3.73534	3.73534	3.73534	3.67877	3.67877	3.99703	3.67877	3.69532	3.69532	4.00816	3.69532	3.69532	3.77516	3.77516	3.77516	3.77516	3.75833	3.75833	3.75833	3.75833	3.75401	3.75401	3.75401	3.75401	3.75401	3.75401	3.75401	3.75401	3.75401	3.75401	3.75401	3.75401	3.75401	3.75996	3.75996	3.75996	3.75996	3.75996	3.75996	3.75111	3.75111	3.75111	3.75111	3.75111	3.65572	4.03152	3.65572	3.65572	4.02932	4.0016	3.65572	3.65572	3.65572	3.7984	3.7984	3.7984	3.7984	3.7984	3.7984	3.7984	3.7984	3.65572	3.73063	3.73063	3.73063	3.73063	4.03776	3.73063	3.73063	3.79341	3.79341	3.79341	3.79341	3.79341	3.79341	3.79341	3.79341	3.79341
ENSG00000271584	LINC02550	3.75527	3.75527	3.75527	3.75527	3.75527	3.75527	3.92175	3.75527	3.75527	3.75527	3.75527	3.75527	3.75527	3.75527	3.75527	3.75527	3.75527	3.75527	3.75527	3.77051	3.77051	3.77051	3.77051	4.28652	4.85338	4.6294	4.46568	3.74773	3.74773	3.74773	3.74773	3.64165	3.64165	3.87581	3.64165	4.11048	3.88194	4.13594	3.75569	3.75569	3.75569	3.75569	3.75569	3.75569	3.79178	3.79178	3.79178	3.79178	3.64037	3.64037	4.18013	3.64037	4.10405	3.75532	3.75532	3.75532	3.75532	3.79178	3.79178	3.79178	3.79178	3.79735	3.79735	3.79735	4.49308	3.79735	3.79735	3.79735	3.79735	3.79735	3.79735	3.79735	3.79735	3.79735	3.92774	3.92774	3.92774	3.92774	3.92774	3.92774	3.82947	3.82947	3.82947	3.82947	3.82947	3.57998	3.95578	3.57998	3.57998	3.57998	4.17623	3.92437	3.57998	3.90401	3.78758	4.16979	3.78758	3.78758	3.78758	4.07139	4.03712	3.78758	4.09691	4.23949	3.52993	3.52993	4.03091	3.52993	3.83624	3.52993	3.76583	3.76583	3.76583	3.76583	3.76583	3.76583	3.76583	3.76583	4.23244
ENSG00000287028	LOC102723966	3.75744	3.75744	3.75744	3.75744	3.75744	3.75744	3.75744	3.75744	3.75744	3.75744	3.75744	3.75744	3.75744	3.75744	3.75744	3.75744	3.75744	3.75744	3.75744	3.7529	3.7529	3.7529	3.7529	3.7529	3.7529	3.7529	3.7529	3.69624	4.0874	3.69624	3.69624	3.75343	3.75343	3.75343	3.75343	3.75343	3.75343	3.7674	3.7674	3.7674	3.7674	3.7674	3.7674	3.7674	3.7533	3.7533	3.7533	3.7533	3.75634	3.75634	3.75634	3.75634	3.75634	3.78032	3.78032	3.78032	3.78032	3.7533	3.7533	3.7533	3.7533	3.77317	3.77317	3.77317	3.77317	3.77317	3.77317	3.77317	3.77317	3.77317	3.77317	3.77317	3.77317	3.77317	4.2137	3.57048	3.57048	3.57048	3.57048	3.57048	3.68449	3.68449	3.68449	3.68449	3.68449	3.78596	3.78596	3.78596	3.78596	3.78596	3.78596	3.78596	3.78596	3.78596	3.78787	3.78787	3.78787	3.78787	3.78787	3.78787	3.78787	3.78787	3.78596	3.78618	3.78618	3.78618	3.78618	3.78618	3.78618	3.78618	3.70915	3.70915	3.70915	3.70915	3.70915	3.70915	4.33473	3.70915	3.70915
ENSG00000239354	RPS17P15	3.74175	3.74175	3.74175	3.74175	3.74175	3.74175	3.74175	3.74175	3.74175	3.74175	3.74175	3.74175	3.74175	3.74175	3.74175	3.74175	3.74175	3.74175	3.74175	3.74175	3.74175	3.74175	3.74175	3.74175	3.74175	3.74175	3.74175	3.74175	3.74175	3.74175	3.74175	3.74175	3.74175	3.74175	3.74175	3.74175	3.74175	3.74175	3.74175	3.74175	3.74175	3.74175	3.74175	3.74175	3.74175	3.74175	3.74175	3.74175	3.74175	3.74175	3.74175	3.74175	3.74175	3.74175	3.74175	3.74175	3.74175	3.74175	3.74175	3.74175	3.74175	3.74175	3.74175	3.74175	3.74175	3.74175	3.74175	3.74175	3.74175	3.74175	3.74175	3.74175	3.74175	3.74175	3.74175	3.74175	3.74175	3.74175	3.74175	3.74175	3.74175	3.74175	3.74175	3.74175	3.74175	3.74175	3.74175	3.74175	3.74175	3.74175	3.74175	3.74175	3.74175	3.74175	3.74175	3.74175	3.74175	3.74175	3.74175	3.74175	3.74175	3.74175	3.74175	3.74175	3.74175	3.74175	3.74175	3.74175	3.74175	3.74175	3.74175	3.74175	3.74175	3.74175	3.74175	3.74175	3.74175	3.74175	3.74175
ENSG00000270202	NA	3.74471	3.74471	3.74471	3.74471	3.74471	3.74471	3.74471	3.74471	3.74471	3.74471	3.74471	3.74471	3.74471	3.74471	3.74471	3.74471	3.74471	3.74471	3.74471	3.74367	3.74367	3.74367	3.74367	3.74367	3.74367	3.74367	3.74367	3.65414	3.65414	4.05358	3.65414	3.74402	3.74402	3.74402	3.74402	3.74402	3.74402	3.74701	3.74701	3.74701	3.74701	3.74701	3.74701	3.74701	3.74393	3.74393	3.74393	3.74393	3.74591	3.74591	3.74591	3.74591	3.74591	3.75056	3.75056	3.75056	3.75056	3.74393	3.74393	3.74393	3.74393	3.74763	3.74763	3.74763	3.74763	3.74763	3.74763	3.74763	3.74763	3.74763	3.74763	3.74763	3.74763	3.74763	3.74741	3.74741	3.74741	3.74741	3.74741	3.74741	3.74507	3.74507	3.74507	3.74507	3.74507	3.75173	3.75173	3.75173	3.75173	3.75173	3.75173	3.75173	3.75173	3.75173	3.75397	3.75397	3.75397	3.75397	3.75397	3.75397	3.75397	3.75397	3.75173	3.75199	3.75199	3.75199	3.75199	3.75199	3.75199	3.75199	3.75229	3.75229	3.75229	3.75229	3.75229	3.75229	3.75229	3.75229	3.75229
ENSG00000150750	POU2AF2	3.79181	3.79181	3.79181	3.79181	3.79181	3.79181	3.79181	3.79181	3.79181	3.79181	3.79181	3.79181	3.79181	3.79181	3.79181	3.79181	4.09988	3.79181	4.17161	3.5252	3.5252	3.5252	4.76982	3.5252	3.5252	3.5252	3.5252	3.66986	4.06101	4.0693	3.90663	3.82262	3.82262	4.05678	3.82262	3.82262	4.06291	3.76452	3.76452	3.76452	4.31213	4.03691	3.76452	4.02808	3.88536	3.88536	3.88536	3.88536	3.80645	3.80645	3.80645	4.10289	4.07493	3.89659	3.89659	3.89659	3.89659	3.88536	3.88536	3.88536	3.88536	3.84536	3.84536	3.84536	3.84536	3.84536	3.84536	4.17655	3.84536	3.84536	3.84536	3.84536	3.84536	4.28506	4.34953	3.44711	3.81397	3.98766	3.44711	3.44711	2.94193	4.66982	4.38582	4.52711	2.94193	3.90393	3.90393	3.90393	4.27788	3.90393	3.90393	3.90393	3.90393	3.90393	3.85183	3.85183	3.85183	4.2926	3.85183	3.85183	3.85183	3.85183	3.90393	3.91885	3.91885	3.91885	3.91885	3.91885	3.91885	3.91885	3.9112	3.9112	3.9112	3.9112	3.9112	3.9112	3.9112	3.9112	3.9112
ENSG00000196167	COLCA1	4.55917	3.64541	4.10938	5.51413	4.79699	5.02185	4.3059	4.29343	5.14867	5.04301	4.5371	4.26095	4.87594	4.90301	4.77962	4.37088	5.49291	5.64708	5.37909	3.65947	5.08682	4.49312	5.49403	7.62678	7.62276	7.26094	7.88854	4.14989	6.16407	5.91081	5.36692	4.63041	4.70057	5.48992	5.73783	4.45071	4.33649	5.19777	4.79578	5.12994	5.61146	5.47011	4.63933	3.95792	4.4149	4.2277	5.11059	5.60314	4.64456	5.22079	6.01144	4.4639	4.22071	4.66726	4.43298	5.64529	5.89341	4.23238	5.3633	4.73211	5.02854	5.62928	4.74053	5.21791	5.8488	4.99424	6.61794	5.91547	4.96128	4.81158	5.16756	4.27978	5.37535	4.5913	5.04937	7.02762	5.58605	5.34721	6.81788	6.15379	3.43106	5.15896	4.81255	6.93686	6.59221	4.79384	5.39401	4.94237	5.06167	5.60403	5.4247	5.3852	5.85769	6.24141	5.33071	6.16461	5.65583	6.48825	4.88406	5.3172	5.13202	4.91951	3.90689	4.80922	4.21881	5.57236	5.76139	5.46862	5.83814	5.59793	4.59112	4.9015	5.30568	6.1689	5.53828	5.78089	5.93676	5.81508	5.03531
ENSG00000214290	POU2AF3	4.43087	3.84724	4.41428	4.56603	4.6346	4.63634	4.42047	4.49526	4.48391	4.56622	4.6321	4.10012	4.59959	4.81545	4.71782	4.4561	7.64874	7.42384	7.57913	3.97024	4.43838	5.18906	4.72388	6.28219	6.0472	6.32277	6.19848	4.40664	6.27414	6.2432	5.30987	4.57715	4.29413	6.14988	6.25806	4.51427	4.3313	4.70281	4.25358	4.50925	6.20475	6.04135	6.65531	3.74739	4.24902	4.96814	5.31938	5.10625	4.27984	5.54657	6.86622	4.69921	3.43072	4.54438	5.35437	5.35492	5.67609	4.42606	4.42606	5.71187	5.07881	5.2201	5.17604	4.95259	5.71046	4.52716	6.26119	6.36419	4.87027	4.90425	4.84537	4.52716	6.98734	4.83867	4.49495	7.11779	5.51578	5.66142	7.57669	6.82917	3.52154	4.77764	5.83304	6.57922	6.50756	5.38303	5.45778	5.19386	5.40721	5.8159	4.74112	5.63026	5.09412	5.7359	5.02749	6.18846	6.21582	6.07094	4.8145	5.45101	4.86179	4.61749	4.57115	4.50869	4.22123	6.21299	6.0421	5.79026	6.05331	7.10305	4.32577	4.18666	5.86562	6.09705	6.55857	6.37952	6.22925	6.58946	3.66263
ENSG00000288097	NA	3.65325	3.65325	3.65325	3.65325	3.65325	3.65325	3.65325	3.65325	3.65325	3.65325	3.65325	3.65325	3.65325	3.84657	3.65325	3.65325	4.58814	4.24977	4.09138	3.72436	3.72436	3.72436	3.72436	3.72436	4.14187	4.58325	3.72436	3.80829	3.80829	3.80829	3.80829	3.70852	3.70852	3.94269	3.70852	3.70852	3.70852	3.71118	3.71118	3.71118	3.98621	3.98357	4.18996	3.71118	3.74175	3.74175	3.74175	3.74175	3.79705	3.79705	3.79705	3.79705	3.79705	3.58155	3.58155	3.99079	3.96738	3.74175	3.74175	3.74175	3.74175	3.83429	3.83429	3.83429	3.83429	3.83429	3.83429	3.83429	3.83429	3.83429	3.83429	3.83429	4.17184	3.83429	3.78069	3.78069	3.78069	3.78069	3.78069	4.08632	3.74549	3.74549	3.74549	3.74549	3.74549	3.80011	3.80011	3.80011	3.80011	3.80011	3.80011	3.80011	3.80011	4.12414	3.77912	4.16133	3.77912	3.77912	3.77912	3.77912	3.77912	3.77912	3.80011	3.71414	3.71414	3.71414	3.71414	4.24412	4.14652	3.71414	3.74642	3.74642	3.74642	4.57683	3.74642	3.74642	3.74642	3.74642	3.74642
ENSG00000264032	MIR4491	3.72652	3.72652	3.72652	3.72652	3.72652	3.72652	3.72652	3.72652	3.72652	3.72652	3.72652	3.72652	3.72652	3.72652	3.72652	3.72652	3.94456	3.72652	3.72652	3.7395	3.7395	3.7395	3.7395	3.7395	3.7395	3.7395	3.7395	3.74322	3.74322	3.74322	3.74322	3.71277	3.71277	3.71277	3.71277	3.71277	3.95307	3.74825	3.74825	3.74825	3.74825	3.74825	3.74825	3.74825	3.74949	3.74949	3.74949	3.74949	3.74598	3.74598	3.74598	3.74598	3.74598	3.74198	3.74198	3.74198	3.74198	3.74949	3.74949	3.74949	3.74949	3.74641	3.74641	3.74641	3.74641	3.74641	3.74641	3.74641	3.74641	3.74641	3.74641	3.74641	3.74641	3.74641	3.74336	3.74336	3.74336	3.74336	3.74336	3.74336	3.74095	3.74095	3.74095	3.74095	3.74095	3.74492	3.74492	3.74492	3.74492	3.74492	3.74492	3.74492	3.74492	3.74492	3.74449	3.74449	3.74449	3.74449	3.74449	3.74449	3.74449	3.74449	3.74492	3.74716	3.74716	3.74716	3.74716	3.74716	3.74716	3.74716	3.74346	3.74346	3.74346	3.74346	3.74346	3.74346	3.74346	3.74346	3.74346
ENSG00000110777	POU2AF1	4.82327	4.92303	4.70361	5.08673	4.23964	4.23964	4.23964	4.23964	4.73438	4.60191	4.49059	4.49252	4.67727	4.51283	4.56171	4.56681	6.89055	6.81804	6.89554	4.76294	4.83081	3.91015	5.91856	4.62102	4.14272	3.60541	4.01812	5.34166	5.17237	5.0634	4.02571	4.3337	3.64856	4.48214	4.63068	4.11739	4.06381	5.19087	4.29356	4.28892	4.22037	4.2714	6.43335	3.60902	5.18489	5.1449	3.43775	3.7262	4.6366	5.04792	6.07375	3.66647	3.66647	4.68696	4.68696	5.0962	5.07279	5.47218	5.12465	3.44846	3.44846	4.45802	6.08363	5.18603	6.2856	5.23218	4.90948	5.5787	3.76508	3.76508	3.76508	4.11378	6.11662	4.20478	5.99785	4.60263	5.33059	4.60263	8.04229	6.43711	4.12904	5.85693	4.12904	4.95095	5.13296	4.32633	5.44656	4.5879	4.55072	5.16069	4.2969	4.15331	4.11508	4.26621	5.06982	6.23571	3.81815	4.83473	4.95957	4.10195	4.06769	3.81815	3.80892	4.47777	4.4734	5.54386	5.49297	4.95756	5.10581	5.81868	6.76177	4.25047	5.1802	6.0208	4.90634	5.12768	4.52815	4.86564	2.75114
ENSG00000253099	RNU2-60P	3.74175	3.74175	3.74175	3.74175	3.74175	3.74175	3.74175	3.74175	3.74175	3.74175	3.74175	3.74175	3.74175	3.74175	3.74175	3.74175	3.74175	3.74175	3.74175	3.74175	3.74175	3.74175	3.74175	3.74175	3.74175	3.74175	3.74175	3.74175	3.74175	3.74175	3.74175	3.74175	3.74175	3.74175	3.74175	3.74175	3.74175	3.74175	3.74175	3.74175	3.74175	3.74175	3.74175	3.74175	3.74175	3.74175	3.74175	3.74175	3.74175	3.74175	3.74175	3.74175	3.74175	3.74175	3.74175	3.74175	3.74175	3.74175	3.74175	3.74175	3.74175	3.74175	3.74175	3.74175	3.74175	3.74175	3.74175	3.74175	3.74175	3.74175	3.74175	3.74175	3.74175	3.74175	3.74175	3.74175	3.74175	3.74175	3.74175	3.74175	3.74175	3.74175	3.74175	3.74175	3.74175	3.74175	3.74175	3.74175	3.74175	3.74175	3.74175	3.74175	3.74175	3.74175	3.74175	3.74175	3.74175	3.74175	3.74175	3.74175	3.74175	3.74175	3.74175	3.74175	3.74175	3.74175	3.74175	3.74175	3.74175	3.74175	3.74175	3.74175	3.74175	3.74175	3.74175	3.74175	3.74175	3.74175	3.74175
ENSG00000255428	LOC100132078	3.76694	3.76694	3.76694	3.76694	3.76694	3.76694	3.76694	3.76694	3.76694	3.76694	3.76694	3.76694	3.76694	3.76694	3.76694	3.76694	3.76694	3.76694	3.76694	3.74456	3.74456	3.74456	3.74456	4.26057	3.74456	3.74456	4.43974	3.64923	4.20074	3.64923	3.64923	3.7456	3.7456	3.7456	3.7456	3.7456	3.7456	3.7493	3.7493	3.7493	3.7493	3.7493	3.7493	3.7493	3.74534	3.74534	3.74534	3.74534	3.75131	3.75131	3.75131	3.75131	3.75131	3.77292	3.77292	3.77292	3.77292	3.74534	3.74534	3.74534	3.74534	3.69589	3.69589	3.69589	3.69589	3.69589	4.04918	3.69589	3.69589	3.69589	3.69589	3.69589	4.03345	3.69589	3.73036	3.73036	3.73036	3.73036	3.73036	3.73036	3.73924	3.73924	3.73924	3.73924	3.73924	3.76288	3.76288	3.76288	3.76288	3.76288	3.76288	3.76288	3.76288	3.76288	3.77265	3.77265	3.77265	3.77265	3.77265	3.77265	3.77265	3.77265	3.76288	3.78657	3.78657	3.78657	3.78657	3.78657	3.78657	3.78657	3.70984	3.70984	3.70984	3.70984	3.70984	3.70984	4.33542	3.70984	3.70984
ENSG00000255093	NA	3.75672	3.75672	3.75672	3.75672	3.75672	3.75672	3.75672	3.75672	3.75672	3.75672	3.75672	3.75672	3.75672	3.75672	3.75672	3.75672	3.97476	3.75672	3.75672	3.76508	3.76508	3.76508	3.76508	3.76508	3.76508	3.76508	3.76508	3.69531	4.36877	4.25843	3.69531	3.77257	3.77257	4.00674	3.77257	3.77257	3.77257	3.73956	3.73956	3.73956	3.73956	3.73956	3.73956	3.73956	3.79997	3.79997	3.79997	3.79997	3.69294	3.69294	3.69294	3.98938	3.88292	3.92467	3.92467	3.92467	3.92467	3.79997	3.79997	3.79997	3.79997	3.73712	3.73712	3.73712	3.73712	3.73712	4.23551	3.73712	3.73712	3.73712	3.73712	3.73712	3.73712	3.73712	4.56061	3.30362	3.30362	3.84418	3.30362	3.30362	3.69339	3.69339	3.69339	3.69339	3.69339	3.55261	4.08258	4.04884	4.19676	4.64988	3.55261	3.89701	3.55261	3.55261	3.96364	3.96364	3.96364	3.96364	3.96364	3.96364	3.96364	3.96364	3.55261	3.9112	3.9112	4.21262	3.9112	3.9112	3.9112	3.9112	3.7596	3.7596	3.7596	3.7596	3.7596	3.7596	4.82713	4.3516	3.7596
ENSG00000137707	BTG4	3.76904	3.76904	3.76904	3.76904	3.76904	3.76904	3.76904	3.76904	3.76904	3.76904	3.76904	3.76904	3.76904	3.76904	3.76904	3.76904	3.76904	3.76904	3.76904	3.75735	3.75735	3.75735	3.75735	3.75735	3.75735	3.75735	3.75735	3.888	3.888	3.888	3.888	3.74463	3.74463	3.74463	3.74463	3.74463	3.98493	3.81997	3.81997	3.81997	3.81997	4.09236	3.81997	4.08353	3.69828	3.69828	4.01655	3.69828	3.69573	3.69573	4.00857	3.69573	4.19621	3.6684	3.6684	4.3726	3.6684	3.77785	3.77785	3.77785	3.77785	3.84094	3.84094	3.84094	3.84094	3.84094	4.19422	3.84094	3.84094	3.84094	3.84094	4.18964	3.84094	4.15245	3.32638	5.0005	3.32638	3.32638	3.32638	3.32638	3.59574	3.59574	3.59574	3.59574	3.59574	3.63356	4.00936	3.98531	4.16095	3.63356	4.22982	4.11947	3.93972	4.09086	4.00035	4.00035	4.00035	4.00035	4.00035	4.00035	4.24989	4.34573	3.63356	3.78639	3.78639	3.78639	3.78639	3.78639	4.31497	3.78639	3.86537	3.86537	3.86537	3.86537	3.86537	3.86537	3.86537	3.86537	4.52244
ENSG00000286028	MIR34BHG	3.74783	3.74783	3.74783	3.74783	3.74783	3.74783	3.74783	3.74783	3.74783	3.74783	3.74783	3.74783	3.74783	3.74783	3.74783	3.74783	3.74783	3.74783	3.74783	3.74084	3.74084	3.74084	3.74084	3.74084	3.74084	3.74084	3.74084	3.78118	3.78118	3.78118	3.78118	3.73702	3.73702	3.73702	3.73702	3.73702	3.73702	3.77842	3.77842	3.77842	3.77842	3.77842	3.77842	3.77842	3.73797	3.73797	3.73797	3.73797	3.71596	3.71596	3.71596	3.71596	3.90594	3.59169	3.59169	4.29589	3.59169	3.73797	3.73797	3.73797	3.73797	3.77437	3.77437	3.77437	3.77437	3.77437	3.77437	3.77437	3.77437	3.77437	3.77437	3.77437	3.77437	3.77437	3.76112	3.76112	3.76112	3.76112	3.76112	3.76112	3.74845	3.74845	3.74845	3.74845	3.74845	3.68673	3.68673	3.68673	3.68673	4.06032	4.0326	4.03113	3.68673	3.68673	3.77265	3.77265	3.77265	3.77265	3.77265	3.77265	4.02219	3.77265	3.68673	3.77457	3.77457	3.77457	3.77457	3.77457	3.77457	3.77457	3.78118	3.78118	3.78118	3.78118	3.78118	3.78118	3.78118	3.78118	3.78118
ENSG00000207811	MIR34B	3.74175	3.74175	3.74175	3.74175	3.74175	3.74175	3.74175	3.74175	3.74175	3.74175	3.74175	3.74175	3.74175	3.74175	3.74175	3.74175	3.74175	3.74175	3.74175	3.74175	3.74175	3.74175	3.74175	3.74175	3.74175	3.74175	3.74175	3.74175	3.74175	3.74175	3.74175	3.74175	3.74175	3.74175	3.74175	3.74175	3.74175	3.74175	3.74175	3.74175	3.74175	3.74175	3.74175	3.74175	3.74175	3.74175	3.74175	3.74175	3.74175	3.74175	3.74175	3.74175	3.74175	3.74175	3.74175	3.74175	3.74175	3.74175	3.74175	3.74175	3.74175	3.74175	3.74175	3.74175	3.74175	3.74175	3.74175	3.74175	3.74175	3.74175	3.74175	3.74175	3.74175	3.74175	3.74175	3.74175	3.74175	3.74175	3.74175	3.74175	3.74175	3.74175	3.74175	3.74175	3.74175	3.74175	3.74175	3.74175	3.74175	3.74175	3.74175	3.74175	3.74175	3.74175	3.74175	3.74175	3.74175	3.74175	3.74175	3.74175	3.74175	3.74175	3.74175	3.74175	3.74175	3.74175	3.74175	3.74175	3.74175	3.74175	3.74175	3.74175	3.74175	3.74175	3.74175	3.74175	3.74175	3.74175	3.74175
ENSG00000207562	MIR34C	3.74175	3.74175	3.74175	3.74175	3.74175	3.74175	3.74175	3.74175	3.74175	3.74175	3.74175	3.74175	3.74175	3.74175	3.74175	3.74175	3.74175	3.74175	3.74175	3.74175	3.74175	3.74175	3.74175	3.74175	3.74175	3.74175	3.74175	3.74175	3.74175	3.74175	3.74175	3.74175	3.74175	3.74175	3.74175	3.74175	3.74175	3.74175	3.74175	3.74175	3.74175	3.74175	3.74175	3.74175	3.74175	3.74175	3.74175	3.74175	3.74175	3.74175	3.74175	3.74175	3.74175	3.74175	3.74175	3.74175	3.74175	3.74175	3.74175	3.74175	3.74175	3.74175	3.74175	3.74175	3.74175	3.74175	3.74175	3.74175	3.74175	3.74175	3.74175	3.74175	3.74175	3.74175	3.74175	3.74175	3.74175	3.74175	3.74175	3.74175	3.74175	3.74175	3.74175	3.74175	3.74175	3.74175	3.74175	3.74175	3.74175	3.74175	3.74175	3.74175	3.74175	3.74175	3.74175	3.74175	3.74175	3.74175	3.74175	3.74175	3.74175	3.74175	3.74175	3.74175	3.74175	3.74175	3.74175	3.74175	3.74175	3.74175	3.74175	3.74175	3.74175	3.74175	3.74175	3.74175	3.74175	3.74175	3.74175
ENSG00000254980	NA	3.74493	3.74493	3.74493	3.74493	3.74493	3.74493	3.74493	3.74493	3.74493	3.74493	3.74493	3.74493	3.74493	3.74493	3.74493	3.74493	3.74493	3.74493	3.74493	3.74569	3.74569	3.74569	3.74569	3.74569	3.74569	3.74569	4.23961	3.77435	3.77435	3.77435	3.77435	3.74795	3.74795	3.74795	3.74795	3.74795	3.74795	3.69872	3.69872	3.69872	3.69872	4.08337	3.69872	3.69872	3.74739	3.74739	3.74739	3.74739	3.7604	3.7604	3.7604	3.7604	3.7604	3.66834	3.66834	3.66834	4.05417	3.74739	3.74739	3.74739	3.74739	3.75975	3.75975	3.75975	3.75975	3.75975	3.75975	3.75975	3.75975	3.75975	3.75975	3.75975	3.75975	3.75975	3.65319	3.65319	3.65319	4.19375	3.65319	3.65319	3.81236	3.81236	3.81236	3.81236	3.81236	3.73141	4.10721	3.73141	3.73141	3.73141	3.73141	3.73141	3.73141	3.73141	3.77341	3.77341	3.77341	3.77341	3.77341	3.77341	3.77341	3.77341	3.73141	3.7672	3.7672	3.7672	3.7672	3.7672	3.7672	3.7672	3.73548	3.73548	3.73548	4.15497	3.73548	3.73548	3.73548	3.73548	3.73548
ENSG00000183644	HOATZ	3.77161	3.77161	3.77161	3.77161	3.77161	3.77161	3.77161	3.77161	3.77161	3.77161	3.77161	3.77161	3.77161	3.77161	3.77161	3.77161	3.77161	3.77161	3.77161	3.75234	3.75234	3.75234	3.75234	3.75234	3.75234	3.75234	3.75234	3.70128	4.25279	4.26439	4.03575	3.63697	3.63697	3.63697	4.00158	4.29715	4.52312	3.88661	3.88661	3.88661	3.88661	3.88661	3.88661	4.41158	3.6239	3.6239	4.17295	4.19796	3.87411	3.87411	4.18695	3.87411	4.06409	2.99111	3.46282	5.46258	3.92275	3.90468	3.90468	3.90468	3.90468	3.89751	3.89751	3.89751	3.89751	3.89751	3.89751	3.89751	3.89751	3.89751	3.89751	3.89751	3.89751	4.65337	4.32222	3.679	3.679	3.679	3.679	3.679	3.72483	3.72483	3.72483	3.72483	3.72483	3.67133	3.67133	4.02307	4.04528	4.19821	4.26758	4.15723	4.41443	4.23024	4.06929	4.06929	4.06929	4.06929	4.06929	4.06929	4.06929	4.06929	4.18826	3.76197	3.76197	4.06339	4.05218	4.29196	4.29055	3.76197	3.92142	3.92142	3.92142	3.92142	3.92142	3.92142	4.79947	3.92142	3.92142
ENSG00000204381	LAYN	4.09584	4.09584	4.09584	4.09584	4.09584	4.09584	4.42824	4.52209	4.38241	4.53895	4.09584	4.09584	4.76098	4.09584	4.60351	4.49611	4.40391	4.61335	4.47564	4.96114	3.62748	3.62748	4.65373	3.62748	3.62748	4.48636	3.62748	5.33144	6.21104	6.24167	5.86531	3.03596	3.03596	4.71026	4.93202	8.62346	8.67183	5.20341	4.7146	4.37236	4.03006	4.30245	4.70412	9.76402	3.79871	3.95725	6.53221	6.43403	3.90882	4.32161	5.46153	5.4596	10.5138	3.48781	3.48781	7.08766	7.32631	5.56227	5.23053	4.56662	5.36278	4.27844	4.6916	4.60972	5.63123	5.0526	7.58363	4.45066	3.5855	4.69264	4.35729	5.38176	4.06179	9.35979	5.13239	4.3579	4.81226	3.68336	3.14281	4.04654	4.46962	4.68198	3.42588	4.09993	3.42588	2.73922	6.09352	5.48109	6.89476	6.03016	6.29879	5.71836	6.46445	5.56224	5.34335	6.3577	5.76648	5.76036	5.85085	7.82491	8.09658	8.81818	8.22464	3.97717	3.2676	6.26912	6.23097	7.80091	7.78528	3.2676	5.87557	4.06406	4.88447	4.98942	7.69765	7.81818	5.42309	5.91228	6.80924
ENSG00000170145	SIK2	10.0044	9.68355	10.4456	10.4897	10.3831	11.5093	9.79088	9.72074	9.85977	10.0165	9.84585	9.87455	9.4011	10.4289	10.4143	10.1498	9.78901	9.58158	9.65333	10.5477	10.0387	11.0129	10.612	7.85004	7.90317	7.87862	7.81637	9.62274	10.7175	10.6056	10.0284	10.5193	10.4859	9.63476	9.62257	10.0003	9.99298	9.67175	11.2563	10.1243	9.68772	9.8057	9.22204	8.8891	10.8906	9.94004	10.1543	9.69576	10.6607	10.8075	10.0457	9.26192	9.1371	10.6285	10.3387	10.2095	10.2099	10.0958	10.8596	10.0166	9.70877	11.0029	10.0149	10.9727	10.9433	10.9598	10.0473	9.95169	9.81487	9.7819	9.37532	9.28699	9.09556	8.89727	9.86137	10.5184	10.4276	10.1203	10.14	9.8874	11.4648	10.6429	9.68985	9.38921	9.23768	10.5634	9.8739	9.88093	10.04	10.4973	9.63183	9.92991	9.59342	9.51229	11.1717	9.87961	9.7438	9.56315	9.93616	8.564	8.60799	8.46945	9.42131	10.6468	10.5272	10.0825	9.91311	10.3768	10.4249	9.10385	10.6248	11.2783	9.69524	9.9815	10.62	10.6888	9.86574	9.53157	7.54522
ENSG00000235286	NA	4.517	3.60325	3.93202	4.45033	4.46369	4.21747	3.89127	3.60325	3.60325	3.60325	3.85419	3.60325	4.10793	3.60325	4.11091	3.60325	3.91131	3.60325	3.82294	4.69695	3.66843	4.29864	4.07564	2.24108	2.8295	3.43903	3.32522	3.69309	4.55744	4.2562	4.26987	4.42631	3.85943	3.46606	3.46606	3.93489	3.70635	4.06028	4.24068	3.92235	3.95507	3.95242	3.68003	3.68003	4.53218	4.30323	3.54866	3.2304	3.90668	3.90668	4.21952	3.90668	3.90668	4.19107	4.19107	4.19107	4.19107	3.67087	4.60185	3.67087	3.67087	4.74921	3.66847	4.40014	4.94105	4.17622	4.16685	3.99966	4.26001	3.66847	4.11758	3.66847	3.66847	3.66847	4.52371	4.52371	4.52371	4.52371	4.52371	4.52371	4.31197	4.31197	4.31197	4.31197	4.31197	4.57214	4.08306	4.15937	4.29489	4.45595	3.89896	4.03899	3.55309	3.55309	5.08912	4.21965	3.83745	4.27823	4.20688	3.83745	3.83745	3.83745	3.55309	4.13752	4.13752	4.13752	4.13752	4.13752	4.13752	4.13752	4.15324	4.15324	4.15324	4.15324	4.15324	4.15324	4.15324	4.15324	4.15324
ENSG00000223324	RN7SKP273	3.97139	3.97139	3.97139	3.97139	3.97139	3.97139	3.97139	3.97139	3.97139	3.97139	3.97139	3.97139	3.97139	4.30573	3.97139	3.97139	3.97139	3.97139	3.97139	3.69631	3.69631	4.85994	3.69631	4.21232	3.69631	3.69631	3.69631	3.99168	3.99168	3.99168	3.99168	3.86333	3.86333	3.86333	3.86333	3.86333	4.10362	3.91741	3.91741	3.91741	3.91741	3.91741	3.91741	3.91741	4.64571	3.95953	3.54605	3.54605	3.88694	3.88694	4.19978	3.88694	3.88694	3.89505	4.03497	4.27412	3.75661	3.80846	3.80846	3.80846	4.27198	4.31532	3.82301	3.82301	4.31733	3.82301	4.52442	3.82301	3.82301	3.82301	3.82301	3.82301	3.82301	3.82301	3.42528	4.64037	3.42528	3.42528	3.42528	3.42528	3.11104	4.83893	3.11104	3.11104	4.11496	3.89674	4.27253	3.89674	3.89674	3.89674	3.89674	3.89674	3.89674	3.89674	3.89697	4.27918	3.89697	3.89697	3.89697	3.89697	3.89697	3.89697	3.89674	3.98383	3.98383	3.98383	3.98383	3.98383	3.98383	3.98383	4.86731	3.67875	3.67875	3.67875	4.3542	3.67875	4.55679	3.67875	3.67875
ENSG00000137713	PPP2R1B	10.6512	10.9125	10.8959	10.5666	10.7673	11.2047	9.84534	10.3098	9.985	10.0663	10.177	10.9091	10.292	10.0158	10.0296	10.1819	9.47771	9.55575	9.53856	11.955	10.8018	10.7151	10.2369	9.44073	10.172	9.88148	10.0906	10.2429	10.3942	10.4041	9.94718	10.6234	10.7045	9.76066	9.86457	9.71484	9.74629	9.91103	10.9604	9.94417	10.1433	10.341	8.9835	8.83211	11.1852	10.488	9.47663	9.98441	11.6166	11.6696	8.99976	9.88619	7.9147	10.7057	9.98515	10.5423	10.662	11.4972	11.3111	9.24328	9.08266	11.1623	11.3915	10.9785	10.5919	10.5913	10.502	10.2087	10.2629	9.64459	9.3446	9.85188	8.92562	8.5666	11.5667	11.6284	7.87849	7.11998	7.2598	7.1129	10.5822	10.0092	8.66464	8.55527	8.43542	12.6771	9.42221	9.52436	9.75748	10.3295	9.75031	9.77234	9.57735	9.34577	10.4518	10.7347	9.83031	9.81147	10.1854	10.2492	10.6214	9.9726	8.59387	10.3804	11.8436	9.81582	9.79121	9.96211	9.94561	9.53284	10.5823	11.3828	9.99064	10.2586	9.92415	9.96594	10.0804	10.1119	10.1088
ENSG00000254990	NA	6.48116	6.60514	6.10798	6.78406	7.03116	6.3369	5.23241	5.03921	5.24168	5.31294	4.91704	6.02799	4.92271	5.34331	5.44035	5.27164	5.59085	5.55847	5.56666	7.15054	6.32144	6.29107	7.21404	5.36918	4.72737	4.66515	3.80626	6.0287	4.82822	5.01642	5.09045	7.25423	7.49906	4.63542	4.8955	4.14833	3.74186	5.71193	6.75166	5.09602	6.14518	6.28235	5.01165	4.33758	6.59745	5.95989	5.32462	4.94951	7.20406	7.01188	4.377	5.28062	3.42425	6.20962	5.88934	5.36723	5.50203	6.75279	7.01137	4.65354	4.41377	7.37285	7.16651	5.92396	5.48421	5.65488	5.22074	5.14701	6.65795	6.16088	5.14358	5.83047	4.56419	3.98216	6.63693	7.17359	2.27628	2.27628	4.28713	3.46697	6.39313	5.88069	3.58981	3.13791	3.13791	8.81551	4.74916	4.57093	4.86334	4.86272	5.05661	4.98218	4.52534	4.86324	6.53989	6.17896	4.20534	4.20218	4.44793	4.16212	3.7614	3.7614	4.58568	6.31114	8.59246	4.32558	4.60169	4.4577	4.45655	4.90169	6.64	7.2592	4.57594	4.83273	4.8913	4.89871	5.01726	4.44206	3.89694
ENSG00000086848	ALG9	6.97225	7.17317	7.26389	6.89908	6.29562	6.85364	7.40772	7.39565	7.45506	7.40677	7.42738	7.17979	7.53092	7.05122	6.81983	7.02305	7.57357	7.49951	7.48932	6.96531	6.69398	6.98754	7.35085	6.84973	6.96863	6.29112	6.42622	6.71312	7.1862	7.03111	6.69033	6.92785	6.57711	6.61755	6.43595	6.95144	6.9716	7.02412	6.83173	7.46873	7.2786	6.86472	7.43969	7.25946	7.36701	6.92893	5.91692	7.02731	7.8297	7.04321	6.06326	6.77765	6.8662	6.97666	7.03024	6.95039	6.7891	7.18449	7.1681	6.47504	6.41254	7.65019	7.08759	6.97476	6.6443	5.73998	6.7573	7.16438	7.60858	6.69502	7.53414	7.37855	6.7721	7.0904	6.63794	6.40274	6.45511	5.93142	6.72884	6.75563	6.63435	7.19012	6.35274	5.97623	6.68673	7.46345	6.76713	6.97269	6.86872	6.49939	7.11188	7.51755	7.15399	7.21291	6.74084	7.12748	6.75927	6.87635	6.54162	6.05568	6.12255	6.41192	7.01065	6.71013	6.75885	7.11003	7.16033	6.79239	7.03052	7.27288	6.67279	6.78097	7.07512	7.23553	6.61025	6.68485	7.15677	6.99814	6.31302
ENSG00000258529	NA	3.74175	3.74175	3.74175	3.74175	3.74175	3.74175	3.74175	3.74175	3.74175	3.74175	3.74175	3.74175	3.74175	3.74175	3.74175	3.74175	3.74175	3.74175	3.74175	3.74175	3.74175	3.74175	3.74175	3.74175	3.74175	3.74175	3.74175	3.74175	3.74175	3.74175	3.74175	3.74175	3.74175	3.74175	3.74175	3.74175	3.74175	3.74175	3.74175	3.74175	3.74175	3.74175	3.74175	3.74175	3.74175	3.74175	3.74175	3.74175	3.74175	3.74175	3.74175	3.74175	3.74175	3.74175	3.74175	3.74175	3.74175	3.74175	3.74175	3.74175	3.74175	3.74175	3.74175	3.74175	3.74175	3.74175	3.74175	3.74175	3.74175	3.74175	3.74175	3.74175	3.74175	3.74175	3.74175	3.74175	3.74175	3.74175	3.74175	3.74175	3.74175	3.74175	3.74175	3.74175	3.74175	3.74175	3.74175	3.74175	3.74175	3.74175	3.74175	3.74175	3.74175	3.74175	3.74175	3.74175	3.74175	3.74175	3.74175	3.74175	3.74175	3.74175	3.74175	3.74175	3.74175	3.74175	3.74175	3.74175	3.74175	3.74175	3.74175	3.74175	3.74175	3.74175	3.74175	3.74175	3.74175	3.74175	3.74175
ENSG00000254450	NA	3.80467	3.80467	3.80467	3.80467	3.80467	3.80467	3.80467	3.80467	3.80467	3.80467	3.80467	3.80467	3.80467	3.80467	3.80467	3.80467	3.80467	3.80467	3.80467	3.81243	3.81243	3.81243	3.81243	4.32844	3.81243	3.81243	4.30635	3.76459	3.76459	3.76459	3.76459	4.07276	3.67472	3.90889	3.67472	3.67472	3.67472	3.78965	3.78965	3.78965	3.78965	3.78965	3.78965	3.78965	3.78817	3.78817	3.78817	3.78817	3.7895	3.7895	3.7895	3.7895	3.7895	3.8391	3.93908	3.87661	3.46737	3.78817	3.78817	3.78817	3.78817	3.75856	3.75856	3.75856	3.75856	3.75856	3.75856	3.75856	4.10167	3.75856	3.75856	3.75856	3.75856	3.75856	3.76382	3.76382	3.76382	3.76382	3.76382	3.76382	3.7942	3.7942	3.7942	3.7942	3.7942	3.71738	4.24736	3.71738	3.71738	3.71738	3.71738	3.71738	3.71738	3.71738	3.68321	4.06541	3.68321	3.68321	3.68321	3.68321	3.68321	3.68321	3.71738	3.77266	3.77266	3.77266	3.77266	3.77266	3.77266	3.77266	4.30561	3.69886	3.69886	3.69886	3.69886	3.69886	3.69886	3.69886	3.69886
ENSG00000254949	NA	3.72711	3.72711	3.72711	4.05122	3.72711	3.72711	3.72711	3.72711	3.72711	3.72711	3.72711	3.72711	3.72711	3.72711	3.72711	3.72711	3.72711	3.72711	3.72711	3.75956	3.75956	3.75956	3.75956	3.75956	3.75956	3.75956	3.75956	3.62729	4.1788	3.62729	3.62729	3.75827	3.75827	3.75827	3.75827	3.75827	3.75827	3.72124	3.72124	3.72124	3.72124	3.72124	3.72124	3.72124	3.7586	3.7586	3.7586	3.7586	3.7512	3.7512	3.7512	3.7512	3.7512	3.7633	3.7633	3.7633	3.7633	3.7586	3.7586	3.7586	3.7586	4.1083	3.61598	3.61598	3.61598	4.12374	3.96927	3.61598	3.61598	3.61598	3.61598	3.61598	3.95354	3.61598	3.80882	3.80882	3.80882	3.80882	3.80882	3.80882	3.77803	3.77803	3.77803	3.77803	3.77803	3.72722	3.72722	3.72722	3.72722	3.72722	3.72722	3.72722	3.72722	3.72722	3.77912	3.77912	3.77912	3.77912	3.77912	3.77912	3.77912	3.77912	3.72722	3.76536	3.76536	3.76536	3.76536	3.76536	3.76536	3.76536	3.76826	3.76826	3.76826	3.76826	3.76826	3.76826	3.76826	3.76826	3.76826
ENSG00000255561	FDXACB1	4.97214	5.5845	5.06498	5.19149	5.16001	5.20362	4.58187	4.67072	4.67601	4.33818	4.68491	4.5362	4.39074	4.89691	5.04102	5.34554	4.83053	4.94301	4.88093	4.93211	5.05316	5.67637	5.04842	4.80055	5.65841	5.21543	5.05626	5.23482	5.06971	4.74655	5.21664	4.73863	4.64752	5.59007	5.66094	5.51124	5.47856	5.73942	4.82806	5.15165	5.05791	4.87851	4.67664	5.25089	5.43077	5.31397	4.9444	5.30186	5.21266	5.67932	5.25947	4.66574	5.08832	5.23467	4.64398	5.24329	5.29323	4.92006	5.36189	5.3699	5.33914	5.13209	5.36018	5.37432	5.30804	4.66784	5.09778	5.07474	4.63487	5.11742	5.26094	5.30193	5.299	4.96755	5.57219	5.33387	4.08969	4.35914	3.90238	4.32932	5.15231	4.66832	4.04875	4.87033	5.09017	5.67791	4.44422	5.31272	5.01253	4.81711	5.12816	4.98141	5.23896	5.20915	5.0472	5.28454	5.3896	5.09785	4.79923	4.79981	5.05896	5.14003	4.86899	4.94123	5.03604	5.36099	5.0648	4.99547	5.09668	4.90215	5.50965	5.13338	5.40787	5.0069	4.45666	5.67066	5.14024	4.3732	5.20473
ENSG00000137720	CFAP68	7.5125	7.00762	7.66752	8.36739	7.37296	8.04296	7.01983	6.69196	6.69849	6.3902	6.60115	6.37535	6.29147	7.31348	7.51613	7.5085	6.45906	6.45526	6.39447	7.30381	7.60255	8.19142	7.31707	6.52556	6.26775	5.94715	6.01235	7.82604	6.62344	5.98573	6.54761	7.10563	6.90375	7.2404	7.27141	7.29681	7.36439	7.74029	7.39014	6.52815	6.99492	6.8399	6.5621	6.12005	7.82891	8.41278	6.51324	6.43999	7.51556	7.83303	6.68831	6.65952	6.32265	7.28329	6.86815	6.94718	7.02821	7.02119	8.0158	7.1964	6.96153	8.09288	6.38435	7.50063	7.48307	7.85832	6.43383	6.28863	6.65117	7.40252	6.52512	7.38875	6.44099	5.801	7.56103	5.90429	7.27273	7.22644	8.52034	7.0506	8.27848	8.1079	6.4609	6.43316	5.9073	8.19667	6.45393	6.57053	6.81557	6.16832	6.30334	6.16044	6.58357	6.51569	7.804	6.79393	5.72826	6.63302	6.18083	6.71823	6.76978	6.9571	6.80769	8.48001	8.09323	6.02722	6.0478	5.9948	5.95263	7.00303	6.72454	6.93347	6.59595	6.52965	6.99577	6.07405	7.13246	7.2867	6.66003
ENSG00000176343	NA	4.63154	4.04791	4.37669	4.04791	4.04791	4.04791	4.21439	4.04791	4.04791	4.04791	4.29886	4.30079	4.30122	4.3211	4.36998	4.04791	4.04791	4.4712	4.26761	4.18387	4.18387	4.18387	4.18387	4.69988	4.18387	5.04276	4.67779	4.44005	4.05809	4.23513	3.88315	4.50968	3.94281	4.07078	4.17767	3.9559	3.96468	4.0725	4.0725	4.4148	4.0725	4.0725	4.34977	4.0725	4.44184	4.0176	4.0176	4.0176	3.70097	4.41119	4.32304	4.11947	4.20145	3.84733	4.31904	4.25658	4.23316	4.12366	4.12366	4.12366	4.12366	4.10871	4.56946	4.10871	4.10871	4.10871	4.10871	4.10871	4.10871	4.10871	4.10871	4.10871	4.10871	4.10871	4.25894	3.61572	3.61572	3.61572	3.95922	3.61572	4.23937	4.45173	3.64753	3.19563	3.19563	4.00472	4.5347	4.00472	4.37867	4.00472	4.00472	4.00472	4.00472	4.00472	4.40293	3.94827	3.94827	3.94827	4.3177	4.23208	4.37942	4.29365	4.37122	4.40056	3.89632	4.32182	4.30605	3.89632	3.89632	4.52153	4.16499	4.16499	4.16499	4.16499	4.16499	4.16499	4.16499	4.16499	4.16499
ENSG00000109846	CRYAB	4.11475	4.79814	5.42751	4.90056	5.40521	4.90384	8.08188	6.99733	6.75482	6.31747	6.04054	6.85599	7.44084	7.70898	7.48076	7.7505	4.7985	4.84279	4.65033	5.71228	2.7231	4.11601	6.99121	7.43807	7.1734	7.21214	6.96661	3.97529	6.0836	6.24175	8.55921	5.28911	5.55137	5.01358	4.7906	6.9698	6.83236	6.68531	4.09627	7.00449	7.87291	8.21136	4.9711	9.39551	4.43408	3.48649	7.18857	6.99991	4.67716	4.30757	6.48248	5.56257	8.97114	5.05543	4.66593	6.85451	6.51157	4.9325	5.01405	5.54585	6.61665	4.31464	5.21279	4.06941	7.5265	6.07658	4.45254	4.27255	9.30695	10.348	8.79631	9.51111	4.92098	8.3993	8.7425	6.55019	5.73387	5.30765	7.04294	5.70234	4.5913	4.5913	5.22782	6.53697	6.26925	6.84011	6.67826	7.33275	7.43122	6.89941	7.9997	8.17785	7.19632	7.51259	7.86421	7.21153	6.67783	6.07303	5.95434	6.12912	5.67176	6.24248	7.43074	4.99175	5.16759	6.26955	5.91053	7.06086	6.97412	4.87175	5.61034	4.57408	4.98841	5.66189	6.27694	5.85849	7.01907	6.49431	7.27201
ENSG00000170276	HSPB2	3.77537	3.77537	3.77537	3.77537	3.77537	3.77537	3.77537	3.77537	3.77537	3.77537	3.77537	3.77537	3.77537	3.77537	3.77537	3.77537	3.77537	3.77537	3.77537	4.26765	4.15437	3.30844	3.30844	3.30844	3.30844	3.30844	3.30844	3.83855	3.83855	3.83855	3.83855	3.75148	3.75148	3.75148	3.75148	3.75148	3.75148	3.62816	3.62816	3.62816	3.62816	3.62816	3.90542	4.69211	3.75354	3.75354	3.75354	3.75354	3.70615	3.70615	4.14771	3.70615	3.97462	3.61351	3.61351	4.02275	3.99934	3.75354	3.75354	3.75354	3.75354	3.82345	3.82345	3.82345	3.82345	3.82345	3.82345	3.82345	3.82345	3.82345	3.82345	3.82345	3.82345	3.82345	3.80642	3.80642	3.80642	3.80642	3.80642	3.80642	3.77724	3.77724	3.77724	3.77724	3.77724	3.84077	3.84077	3.84077	3.84077	3.84077	3.84077	3.84077	3.84077	3.84077	3.8599	3.8599	3.8599	3.8599	3.8599	3.8599	3.8599	3.8599	3.84077	3.78503	3.78503	3.78503	4.07524	3.78503	3.78503	3.78503	3.84642	3.84642	3.84642	3.84642	3.84642	3.84642	3.84642	3.84642	3.84642
ENSG00000254445	HSPB2-C11orf52	3.74421	3.74421	3.74421	3.74421	3.74421	3.74421	3.74421	3.74421	3.74421	3.74421	3.74421	3.74421	3.74421	3.74421	3.74421	3.74421	3.74421	3.74421	3.74421	3.74319	3.74319	3.74319	3.74319	3.74319	3.74319	3.74319	3.74319	3.7368	3.7368	3.7368	3.7368	3.74318	3.74318	3.74318	3.74318	3.74318	3.74318	3.75429	3.75429	3.75429	3.75429	3.75429	3.75429	3.75429	3.74318	3.74318	3.74318	3.74318	3.74313	3.74313	3.74313	3.74313	3.74313	3.73893	3.73893	3.73893	3.73893	3.74318	3.74318	3.74318	3.74318	3.7518	3.7518	3.7518	3.7518	3.7518	3.7518	3.7518	3.7518	3.7518	3.7518	3.7518	3.7518	3.7518	3.74586	3.74586	3.74586	3.74586	3.74586	3.74586	3.74419	3.74419	3.74419	3.74419	3.74419	3.71916	3.71916	3.71916	3.71916	3.71916	3.71916	3.71916	4.02531	3.71916	3.73899	3.73899	3.73899	3.73899	3.73899	3.73899	3.73899	3.73899	3.71916	3.73876	3.73876	3.73876	3.73876	3.73876	3.73876	3.73876	3.73912	3.73912	3.73912	3.73912	3.73912	3.73912	3.73912	3.73912	3.73912
ENSG00000149300	C11orf52	4.21382	3.39388	4.12287	3.39388	3.89552	4.18298	3.83289	3.94286	3.68045	3.75615	3.95224	3.64676	3.39388	3.39388	3.71595	3.72105	4.00658	4.20577	4.23368	3.83955	3.83955	3.83955	3.83955	3.83955	3.83955	3.83955	3.83955	3.72444	3.72444	4.12388	4.13364	4.10027	3.70224	3.9364	3.70224	3.70224	3.94253	3.60803	4.00571	3.85035	3.88306	4.07844	4.28209	3.87159	3.77352	3.77352	3.77352	4.06196	3.85518	3.85518	3.85518	3.85518	3.85518	4.23031	3.87969	3.40798	4.07236	3.84563	3.84563	3.84563	3.84563	3.88492	3.88492	3.88492	3.88492	3.88492	3.88492	3.88492	4.22804	3.88492	3.88492	3.88492	4.22248	3.88492	4.02463	4.02463	4.02463	4.02463	4.36813	4.02463	3.8247	3.8247	3.8247	4.49875	3.8247	3.77567	3.77567	3.77567	4.14962	4.30256	3.77567	4.12007	4.08183	3.77567	4.2298	3.77514	3.77514	3.77514	4.22698	3.77514	3.77514	3.77514	3.77567	3.64755	3.64755	3.94896	4.05727	4.17753	3.95386	4.27275	3.78491	3.78491	3.78491	4.20439	3.78491	3.78491	3.78491	4.3769	3.78491
ENSG00000150764	DIXDC1	7.12582	5.88523	7.84016	7.94331	8.12594	8.13166	8.55849	8.58181	8.56014	8.34665	7.92808	7.58925	7.99404	8.61554	8.93657	8.7683	8.31204	8.1274	8.16466	7.47649	7.08846	7.51764	7.60148	7.27835	8.07787	8.09685	7.58945	7.73333	7.42521	7.20754	7.90046	7.64375	7.53342	6.58863	6.75421	7.29756	7.40132	8.09867	7.65449	7.27627	6.41631	6.67461	8.74871	8.32647	7.31974	7.72561	6.97549	7.00963	6.89615	7.59221	7.14109	6.80488	9.00632	7.92449	8.41252	7.0016	6.73377	6.89505	7.11919	7.84511	7.17111	7.5273	6.21307	7.90645	7.22033	6.92899	7.3778	7.32861	7.41172	6.75273	7.5754	7.06488	8.39198	8.36558	7.23165	7.3433	6.41205	6.59037	8.45891	7.45043	7.18504	7.38397	6.56758	6.88837	6.73022	6.8247	7.85936	7.52861	7.4867	7.43403	7.6513	7.08245	7.50288	7.30607	7.03056	6.39302	8.33479	7.19038	7.68916	8.0322	7.67923	7.38585	8.33826	7.47723	6.57433	7.88228	7.6493	7.70611	7.87472	8.51547	7.53067	6.98594	7.16391	6.56706	7.89833	7.90515	7.79031	7.80568	7.22733
ENSG00000238965	RNA5SP351	3.75889	3.75889	3.75889	3.75889	3.75889	3.75889	3.75889	3.75889	3.75889	3.75889	3.75889	3.75889	3.75889	3.75889	3.98686	3.75889	3.75889	3.75889	3.75889	3.75647	3.75647	3.75647	3.75647	3.75647	3.75647	3.75647	3.75647	3.78201	3.78201	3.78201	3.78201	3.75709	3.75709	3.75709	3.75709	3.75709	3.75709	3.75588	3.75588	3.75588	3.75588	3.75588	3.75588	3.75588	3.75694	3.75694	3.75694	3.75694	3.76055	3.76055	3.76055	3.76055	3.76055	3.77349	3.77349	3.77349	3.77349	3.75694	3.75694	3.75694	3.75694	3.77294	3.77294	3.77294	3.77294	3.77294	3.77294	3.77294	3.77294	3.77294	3.77294	3.77294	3.77294	3.77294	4.39621	3.49379	3.49379	3.49379	3.97844	3.49379	3.65796	3.65796	3.65796	3.65796	3.65796	3.73122	3.73122	3.73122	4.10517	3.73122	3.73122	3.73122	3.73122	3.73122	3.79661	3.79661	3.79661	3.79661	3.79661	3.79661	3.79661	3.79661	3.73122	3.77697	3.77697	3.77697	3.77697	3.77697	3.77697	3.77697	3.78022	3.78022	3.78022	3.78022	3.78022	3.78022	3.78022	3.78022	3.78022
ENSG00000255286	NA	3.7976	3.7976	3.7976	3.7976	3.7976	3.7976	3.7976	3.7976	3.7976	3.7976	3.7976	3.7976	3.7976	3.7976	3.7976	3.7976	3.7976	3.7976	3.7976	3.77253	3.77253	3.77253	3.77253	3.77253	3.77253	3.77253	3.77253	3.76192	3.76192	3.76192	3.76192	3.77074	3.77074	3.77074	3.77074	3.77074	3.77074	3.77391	3.77391	3.77391	3.77391	3.77391	3.77391	3.77391	3.77119	3.77119	3.77119	3.77119	3.76092	3.76092	3.76092	3.76092	3.76092	3.66314	3.66314	4.07239	3.66314	3.77119	3.77119	3.77119	3.77119	4.16058	3.66826	3.66826	3.66826	3.66826	3.66826	3.66826	4.01138	3.66826	3.66826	3.66826	4.14456	3.66826	3.77419	3.77419	3.77419	3.77419	3.77419	3.77419	3.77315	3.77315	3.77315	3.77315	3.77315	3.7592	3.7592	3.7592	3.7592	3.7592	3.7592	3.7592	3.7592	3.7592	3.98918	3.91673	3.97847	3.53452	3.53452	3.53452	3.53452	3.53452	3.7592	3.77519	3.77519	3.77519	3.77519	3.77519	3.77519	3.77519	3.74031	3.74031	3.74031	3.74031	3.74031	3.74031	3.74031	3.74031	3.74031
ENSG00000255334	NA	3.89317	3.89317	4.22195	3.89317	3.89317	3.89317	3.89317	3.89317	3.89317	3.89317	3.89317	3.89317	3.89317	3.89317	3.89317	4.12476	4.11122	3.89317	3.89317	4.68461	3.7254	3.7254	3.7254	3.7254	3.7254	3.7254	3.7254	3.98587	3.98587	3.98587	3.98587	3.74663	4.14001	3.74663	4.00479	3.74663	3.74663	3.95658	3.95658	3.95658	3.95658	3.95658	3.95658	3.95658	3.88962	4.11054	3.74097	3.78973	3.89499	3.89499	3.89499	3.89499	3.89499	3.82617	4.3858	3.86368	3.84027	3.53409	4.46507	3.53409	3.99761	4.32243	3.83012	3.83012	3.83012	3.83012	3.83012	3.83012	4.51161	3.83012	4.27923	3.83012	3.83012	3.83012	3.43654	4.65163	3.43654	4.19666	3.92119	4.04442	3.90947	3.90947	3.90947	3.90947	3.90947	3.73012	4.10592	4.22635	4.10407	4.257	4.07599	4.07451	3.73012	3.73012	4.19339	4.12094	3.73873	4.05101	3.73873	3.73873	4.09119	3.73873	3.73012	4.40833	3.90409	3.90409	3.90409	3.90409	3.90409	3.90409	3.83595	3.83595	3.83595	3.83595	3.83595	3.83595	3.83595	4.84767	3.83595
ENSG00000150768	DLAT	8.93809	8.74812	8.52827	8.98722	9.28598	8.01484	10.3714	10.2798	9.83059	9.51858	9.7544	9.72831	10.0696	9.51488	10.0752	10.1373	9.35073	9.08168	9.12669	8.35952	8.21532	8.89993	9.22178	10.7822	10.8273	10.7821	10.7551	8.13127	9.22932	9.3119	10.4451	9.14911	8.97202	9.10403	9.15403	9.15375	9.24123	8.25713	7.91763	9.37575	10.0125	10.0022	9.04883	9.3375	8.5753	9.02753	9.24062	9.21778	8.95074	8.44817	7.87259	9.38556	10.3333	9.88339	9.93671	8.20116	8.2893	8.4898	7.86015	9.32414	10.3871	7.98711	8.46643	8.65254	7.97923	8.15767	9.15945	9.48789	9.95811	8.98574	9.05204	8.99502	9.74602	9.0277	8.78642	7.06748	8.74726	8.47478	9.54446	9.26212	8.64692	8.52831	9.0214	8.81769	8.4266	8.96522	9.62547	9.60991	9.99876	10.3451	9.14934	9.13923	9.0263	8.9274	7.21132	8.45108	9.99747	9.58549	10.3303	9.69442	9.53228	9.37113	8.40574	8.60182	8.83324	9.32577	9.31098	9.32676	9.53363	9.6796	8.17844	8.58853	9.65039	9.43574	9.0879	9.20321	9.39606	9.46935	9.909
ENSG00000230911	NA	4.31872	3.88064	3.78491	3.64505	4.30981	4.11004	4.14263	4.054	4.07188	4.08258	4.1058	4.18509	3.82563	3.83015	3.8765	3.97116	4.20683	4.1838	4.18749	4.78671	3.82749	3.82749	3.82749	4.3435	4.54572	3.82749	4.52266	4.10126	4.25261	4.0683	4.27976	3.92906	3.83796	4.25217	4.29004	4.0241	4.13931	3.92207	3.92207	3.92207	3.92207	4.52761	3.92207	4.18564	4.21115	4.20039	4.10517	3.78691	4.0111	4.0111	4.0111	4.0111	4.39024	4.13942	4.13942	4.13942	4.13942	4.07591	4.07591	4.07591	4.07591	3.92971	3.92971	3.92971	3.92971	3.92971	3.92971	4.39707	4.52125	4.30681	3.92971	3.92971	3.92971	3.92971	3.83991	3.83991	3.83991	3.83991	3.83991	3.83991	4.64311	3.59937	4.05127	3.59937	3.59937	4.43771	4.3571	4.31609	4.45161	4.61267	3.7098	3.7098	3.7098	4.03383	3.93001	4.31222	3.93001	4.24229	4.29944	3.93001	4.17955	4.27539	3.7098	4.01711	4.51907	4.01711	4.01711	4.45064	4.01711	4.01711	4.16005	4.16005	4.16005	4.16005	4.16005	4.16005	4.16005	4.16005	4.16005
ENSG00000238444	RNU6-893P	3.74992	3.74992	3.74992	3.74992	3.74992	3.74992	3.91639	3.74992	3.74992	3.74992	3.74992	3.74992	3.74992	3.94324	3.74992	3.98151	3.74992	3.74992	3.74992	3.7577	3.7577	3.7577	3.7577	3.7577	3.7577	3.7577	3.7577	3.77615	3.77615	3.77615	3.77615	3.72887	3.72887	3.72887	3.72887	3.96406	3.72887	3.66297	4.06065	3.66297	3.66297	3.66297	3.66297	3.66297	3.76547	3.76547	3.76547	3.76547	3.74671	3.74671	3.74671	3.74671	3.74671	3.77	3.77	3.77	3.77	3.76547	3.76547	3.76547	3.76547	3.725	3.725	3.725	3.725	3.725	3.725	3.725	3.725	3.725	3.725	3.725	3.725	3.725	3.73596	3.73596	3.73596	3.73596	3.73596	3.73596	3.74954	3.74954	3.74954	3.74954	3.74954	3.68738	3.68738	4.1836	3.68738	3.68738	3.68738	3.68738	3.68738	3.68738	3.71713	3.71713	3.71713	3.71713	3.97871	3.71713	3.71713	3.71713	3.68738	3.76842	3.76842	3.76842	3.76842	3.76842	3.76842	3.76842	3.76128	3.76128	3.76128	3.76128	3.76128	3.76128	3.76128	3.76128	3.76128
ENSG00000271025	NA	3.788	3.788	3.788	3.788	3.788	3.788	3.788	3.788	3.788	3.788	4.03895	3.788	3.788	3.98132	3.788	3.788	3.788	3.788	3.788	4.51818	3.55896	3.55896	3.55896	3.55896	3.97647	3.55896	3.55896	3.80995	3.80995	3.80995	3.80995	3.67302	3.67302	4.00382	3.67302	4.00526	3.67302	3.74156	3.74156	3.74156	3.74156	3.74156	3.74156	3.74156	3.78734	3.78734	3.78734	3.78734	3.76985	3.76985	3.76985	3.76985	3.76985	3.80622	3.80622	3.80622	3.80622	4.2241	3.64175	3.64175	3.64175	4.38343	3.69049	3.69049	3.69049	3.69049	3.69049	3.69049	3.69049	3.69049	3.69049	3.69049	3.69049	3.69049	3.75195	3.75195	3.75195	3.75195	3.75195	3.75195	3.78121	3.78121	3.78121	3.78121	3.78121	3.68347	3.68347	3.68347	4.05742	4.05706	3.68347	3.68347	3.68347	3.68347	3.78708	3.78708	3.78708	3.78708	3.78708	3.78708	3.78708	3.78708	3.68347	3.80267	3.80267	3.80267	3.80267	3.80267	3.80267	3.80267	3.79445	3.79445	3.79445	3.79445	3.79445	3.79445	3.79445	3.79445	3.79445
ENSG00000150773	PIH1D2	4.31395	4.45185	4.69213	4.45075	3.99566	4.48504	4.6944	4.80162	4.50796	4.06459	4.59109	4.45671	4.51813	4.82763	4.79915	4.81858	4.65763	4.53342	4.45937	4.16019	5.00613	4.16019	4.16019	5.04479	4.87842	5.81177	5.79127	4.40283	4.71544	4.49001	4.57206	4.30218	4.29214	4.64825	4.46599	4.94792	5.02365	4.73345	4.45331	4.97862	4.61391	4.55504	4.56672	4.86188	4.72295	4.11498	4.6905	4.6833	4.33801	4.25893	4.54033	4.93149	4.92908	3.84853	4.01194	5.3949	4.69376	4.03207	4.96304	4.5318	4.68483	4.47209	4.99345	3.97978	4.67551	4.69424	4.76211	4.55095	4.73999	4.62929	4.91964	4.47173	4.65037	5.07841	5.31665	4.21991	5.75055	5.1457	4.90216	4.65132	4.25894	4.25894	5.76189	5.49346	5.65269	4.50423	4.52533	4.85074	4.14467	3.99087	4.99394	5.16167	5.26191	5.04617	4.37143	4.82369	4.73888	4.65014	4.55241	4.51703	4.5997	4.27618	4.57203	4.10326	4.25468	4.72927	4.42003	4.69083	4.80813	4.75195	4.7157	4.37382	4.67779	4.6048	4.9965	3.67944	4.9034	4.51097	4.48081
ENSG00000150776	NKAPD1	8.01833	7.89614	8.01257	8.25907	7.4147	8.24125	8.32769	8.14759	8.44955	8.44787	8.08054	8.08732	8.23758	8.39392	8.49	8.18441	8.74991	8.87479	8.74947	8.43302	7.8816	7.98663	8.08192	8.49491	8.66438	8.78698	8.70526	8.6909	8.15313	8.24469	7.97894	7.81944	7.96844	8.13081	8.26443	8.38107	8.46132	8.49547	8.30813	8.76938	8.42006	8.46803	8.14682	8.43437	8.28529	8.26143	7.81376	8.24807	8.25123	8.03265	8.18467	8.29707	8.9315	7.79061	8.00771	8.57819	8.46299	8.26852	8.06022	8.02034	8.25946	8.68303	7.86014	8.2735	7.85225	7.88879	8.8446	8.69096	8.35634	8.08465	8.53739	8.5952	8.52361	8.75071	8.00498	7.86913	8.39458	8.05115	8.82729	8.18363	8.32311	8.00181	7.98232	8.08256	8.27037	8.40261	8.39525	8.25567	8.07264	7.79069	8.62897	8.66665	8.60436	8.85389	8.40347	8.55416	7.97361	8.36193	8.31507	8.6332	8.77571	8.59918	8.56849	7.99169	7.27324	8.74254	8.70534	8.53438	8.54902	8.23834	7.66021	8.22651	8.82067	8.65971	8.94252	8.74406	7.91873	7.75972	8.6785
ENSG00000150779	TIMM8B	8.48767	8.74974	8.53206	9.04104	8.98117	8.8623	8.2446	8.57486	8.19158	8.32496	8.17171	8.83098	8.5603	7.25057	7.96123	8.25884	6.47114	6.71889	6.74471	9.2787	8.38101	8.42768	8.29157	7.62134	8.81678	8.49353	9.07514	8.78774	7.90233	7.97042	8.11533	8.73377	8.3182	8.89095	8.76065	8.74408	8.78094	8.86393	7.81516	7.97358	8.27371	8.52815	6.84854	8.14498	8.90425	8.84288	8.30301	8.65889	8.89466	8.65745	8.54871	8.38199	7.69931	8.85411	7.9132	8.03698	8.50592	7.74175	8.64981	9.20114	9.11633	8.45855	8.48431	8.02658	8.94732	9.61381	8.1149	7.98968	7.85043	8.8458	7.82296	8.23109	7.85703	7.47702	9.23581	7.74106	9.13596	8.80838	9.10947	9.21428	9.19377	8.42937	8.84699	8.48784	8.49753	9.05084	7.81732	7.85438	8.19705	8.3808	8.29356	8.05	8.228	7.95189	7.98833	8.32769	7.98521	9.03044	8.22568	7.83973	8.7736	8.81162	7.45042	8.67037	8.82052	7.82667	8.08568	7.87325	7.76091	7.40029	8.37429	8.10795	9.11583	9.14283	7.60307	7.68796	8.21016	8.13766	8.64972
ENSG00000204370	SDHD	10.1472	10.1796	10.1064	10.6756	10.1664	10.6679	9.19163	9.25233	9.10535	9.4487	9.29152	9.11315	9.13319	9.86188	9.79826	9.61563	7.73998	7.79122	7.72869	10.1083	10.4658	10.4806	9.67086	12.4507	12.9118	12.9175	13.2808	10.2749	8.38937	8.3361	8.63576	10.6461	10.6328	8.93662	9.04356	8.88266	8.83107	10.3481	10.1929	9.00225	10.0429	10.0043	8.17498	7.98948	10.1997	10.1936	9.65593	8.61858	9.81532	9.63847	7.87707	9.53364	9.15818	9.50485	10.0568	8.88185	8.8891	9.92218	9.87511	9.4484	9.42212	10.7037	9.87263	9.59268	10.2038	10.626	8.3288	8.12996	8.94862	9.94582	9.07977	9.49889	8.18154	7.75333	9.63613	8.63484	9.36643	9.3707	8.9738	8.87807	10.7521	10.7472	8.93758	8.92956	7.39735	11.645	7.57563	7.53855	7.79066	8.13704	9.91927	9.71967	9.71562	9.74649	9.41786	7.91352	9.23018	8.76133	7.94071	7.47203	7.85657	7.90357	9.28927	9.92033	9.70833	8.7204	8.42334	8.41439	8.54123	8.61251	9.28816	9.78661	7.61188	7.89765	9.01437	9.2542	8.5312	8.69259	7.93787
ENSG00000255292	NA	3.75394	3.75394	3.75394	3.75394	3.75394	3.75394	3.75394	3.75394	3.75394	3.75394	3.75394	3.75394	3.75394	3.94726	3.75394	3.75394	3.75394	3.75394	3.75394	3.75422	3.75422	3.75422	3.75422	3.75422	3.75422	4.61311	4.24814	3.7532	3.7532	3.7532	3.7532	3.64608	4.03946	3.64608	3.64608	3.64608	3.64608	3.75267	3.75267	3.75267	3.75267	3.75267	3.75267	3.75267	3.72229	3.72229	3.72229	3.72229	3.73969	3.73969	3.73969	3.73969	3.73969	3.75354	3.75354	3.75354	3.75354	3.72229	3.72229	3.72229	3.72229	3.75242	3.75242	3.75242	3.75242	3.75242	3.75242	3.75242	3.75242	3.75242	3.75242	3.75242	3.75242	3.75242	3.7531	3.7531	3.7531	3.7531	3.7531	3.7531	3.7538	3.7538	3.7538	3.7538	3.7538	3.75251	3.75251	3.75251	3.75251	3.75251	3.75251	3.75251	3.75251	3.75251	3.75235	3.75235	3.75235	3.75235	3.75235	3.75235	3.75235	3.75235	3.75251	3.75332	3.75332	3.75332	3.75332	3.75332	3.75332	3.75332	3.75255	3.75255	3.75255	3.75255	3.75255	3.75255	3.75255	3.75255	3.75255
ENSG00000150782	IL18	5.59449	5.5774	6.8322	5.1804	6.04084	5.1804	12.2125	12.4597	7.8667	8.67771	7.98427	11.6285	10.8916	10.3872	10.0772	11.2981	6.01404	5.87806	5.83451	4.69643	5.87678	6.30275	6.74354	7.27417	7.88916	7.57201	7.78567	3.96406	6.23467	6.07312	10.2729	4.69919	4.90999	7.18817	7.2313	12.3232	12.3149	5.30489	5.17288	8.06004	9.99176	9.44255	5.08628	3.25768	6.26303	5.73219	9.15022	9.09283	5.56833	6.01178	7.15823	7.92873	6.22242	8.74445	5.77044	5.30356	5.75122	7.24481	5.29452	8.03191	9.66704	5.71739	7.16963	5.77336	7.95545	6.8294	6.93636	8.20975	8.03128	6.68345	8.05816	7.3769	4.45344	4.6931	6.99115	6.44683	9.22613	7.81715	5.7488	4.51752	5.70596	5.98681	9.2916	7.4648	9.10097	5.62483	5.8981	6.9559	7.80252	8.28537	7.33495	7.38145	8.76988	7.64275	5.07967	5.29358	8.47418	8.10556	8.00402	4.39132	3.83966	3.61739	4.73788	6.56265	7.09732	6.37988	6.32541	6.01263	6.37954	6.13985	7.38162	5.13554	6.63315	8.5952	6.98862	6.34306	5.82096	6.18792	4.64136
ENSG00000254638	NA	3.79173	3.79173	3.79173	3.79173	3.79173	3.79173	3.79173	3.79173	3.79173	3.79173	3.79173	3.79173	3.79173	3.79173	3.79173	3.79173	3.79173	3.79173	3.79173	3.78538	3.78538	3.78538	3.78538	3.78538	3.78538	3.78538	3.78538	3.85989	3.85989	3.85989	3.85989	3.68855	3.68855	3.68855	3.94671	3.92374	3.68855	3.80386	3.80386	3.80386	3.80386	3.80386	3.80386	3.80386	4.07463	3.94639	3.55326	3.52344	3.76639	3.76639	3.76639	3.76639	3.76639	3.83505	3.83505	3.83505	3.83505	3.65855	3.65855	3.65855	4.12207	3.8026	3.8026	3.8026	3.8026	3.8026	3.8026	3.8026	3.8026	3.8026	3.8026	3.8026	3.8026	3.8026	3.8745	3.8745	3.8745	3.8745	3.8745	3.8745	3.8188	3.8188	3.8188	3.8188	3.8188	3.83924	3.83924	3.83924	3.83924	3.83924	3.83924	3.83924	3.83924	3.83924	4.18539	3.73073	3.73073	3.73073	3.73073	3.73073	3.73073	3.73073	3.83924	3.84487	3.84487	3.84487	3.84487	3.84487	3.84487	3.84487	3.53284	3.53284	3.53284	3.53284	3.53284	3.53284	4.7568	4.69359	3.53284
ENSG00000150783	TEX12	4.19862	4.29838	3.61499	3.93909	3.61499	3.97139	3.61499	3.61499	3.90156	3.61499	3.61499	3.97216	3.61499	4.04598	3.61499	3.61499	3.61499	3.61499	3.61499	3.8692	3.8692	3.8692	3.8692	3.8692	3.8692	3.8692	3.8692	3.66457	4.43992	4.22769	3.66457	3.91211	3.51408	3.84487	3.87869	3.92054	3.85352	3.93106	3.93106	3.93106	3.93106	3.93106	3.93106	3.93106	4.08987	4.07161	3.80941	3.36022	3.83436	3.83436	3.83436	3.83436	4.10283	3.4795	4.14369	4.05635	4.14389	3.83278	3.83278	3.83278	3.83278	3.86832	3.86832	3.86832	3.86832	3.86832	4.47723	3.86832	4.21144	4.24542	3.86832	3.86832	3.86832	3.86832	4.87331	3.61632	3.61632	3.61632	3.61632	3.61632	3.77437	3.77437	3.77437	3.77437	3.77437	3.906	4.28179	3.906	3.906	3.906	3.906	4.25039	4.21215	3.906	4.52367	3.88329	3.88329	3.88329	3.88329	4.16709	4.13283	3.88329	3.906	3.8901	3.8901	3.8901	3.8901	4.32363	3.8901	3.8901	3.82882	3.82882	3.82882	3.82882	3.82882	3.82882	5.18785	3.82882	3.82882
ENSG00000197580	BCO2	9.79757	9.43046	9.91253	9.84537	8.23868	8.82012	8.55578	7.26965	5.36376	7.05205	6.5137	7.55218	6.52758	6.25093	5.71058	5.74773	4.24142	4.07674	4.02023	9.86873	9.98982	9.64866	8.48232	6.13351	6.01217	6.35089	6.50353	8.15845	6.14481	6.07958	8.30655	9.5454	9.44804	6.30802	6.44698	8.7182	8.73522	8.62249	8.49291	5.01985	7.40338	7.77707	2.83068	2.65089	10.0447	8.96406	8.04535	7.04424	9.69541	9.80004	5.27752	7.1686	3.81089	8.77892	9.22364	6.85495	6.93192	9.68935	8.9096	7.72717	7.77219	10.1197	9.65464	8.22221	10.8143	9.87737	5.33737	5.17868	4.8677	4.72014	4.85999	4.94249	3.97221	5.0296	9.14892	8.98196	6.84765	5.93831	6.50788	6.21633	10.42	9.98795	5.01838	4.16987	6.45773	9.05477	6.58411	6.46049	6.62502	8.10751	4.90099	4.32673	4.93512	4.94201	10.0376	5.4982	6.21439	5.34678	7.31357	4.5941	4.68459	4.37457	4.48881	10.886	10.529	6.09135	6.66485	5.20868	5.34737	3.6564	9.52655	11.6055	4.94203	5.03148	6.09887	5.22808	6.27962	6.05817	4.86521
ENSG00000214264	NA	4.53575	4.51867	5.53767	5.48597	5.11054	6.00607	6.0489	6.16854	6.25411	6.39541	6.46624	6.47211	6.45713	5.90207	5.37301	5.69777	5.24774	5.21897	5.1962	5.45518	5.64727	5.01111	5.79279	4.36349	4.85324	3.84748	5.53854	4.36558	4.5078	4.5194	5.11046	4.4523	5.36726	4.40868	4.50272	4.60217	4.73181	5.20997	5.55445	4.22051	4.22051	4.60516	4.22051	4.22051	6.22357	6.22705	3.84558	3.21285	5.45595	5.62707	3.77125	4.18975	4.15038	5.10932	5.75737	4.54651	4.22442	4.15231	6.34885	4.85559	4.15231	7.21457	4.71683	5.16756	5.01035	5.13939	3.92537	3.92537	3.92537	3.92537	4.24357	4.27406	3.92537	3.92537	4.78883	3.69209	4.20954	3.69209	4.17674	3.99771	5.64255	6.38839	3.83155	2.66323	2.66323	4.6129	4.53229	4.66398	4.25895	4.98227	4.23087	3.885	4.41332	4.20903	5.26606	4.01439	4.01439	4.01439	4.38382	4.41511	4.01439	4.01439	3.885	5.64498	5.38813	4.48875	4.59706	4.49446	4.18734	4.18734	5.7375	7.2619	3.64013	4.23132	3.64013	4.39768	3.64013	3.64013	4.10673
ENSG00000255231	NA	4.03575	4.03575	4.76473	4.49315	4.03575	4.39215	4.03575	4.03575	4.03575	4.29225	4.03575	4.28863	4.03575	4.37009	4.03575	4.03575	4.03575	4.03575	4.03575	4.35514	4.35514	4.35514	4.35514	4.35514	4.35514	4.35514	4.35514	3.94401	3.94401	3.94401	4.18079	3.7309	4.40813	3.96507	3.98907	3.96609	3.9712	4.2889	4.15035	3.75267	3.75267	4.02506	3.75267	3.75267	5.23445	4.32028	3.40782	3.40782	4.48157	4.63234	3.63758	3.63758	3.63758	4.43297	4.82781	3.61064	3.61064	4.41347	3.83112	3.83112	4.29465	4.69952	4.18928	3.72854	4.22285	4.72912	3.72854	3.72854	3.72854	3.72854	3.72854	3.72854	3.72854	3.72854	3.72567	3.72567	3.72567	3.72567	3.72567	3.72567	4.10837	5.39515	3.06463	3.06463	3.06463	4.14304	4.15561	3.62563	4.15302	4.26918	3.62563	3.62563	3.62563	3.62563	4.20812	4.13567	3.75347	3.75347	3.75347	3.75347	3.75347	3.75347	3.62563	3.87891	4.5853	3.87891	3.87891	3.87891	4.18522	3.87891	4.63746	4.47987	3.78549	3.78549	3.78549	3.78549	3.78549	3.78549	3.78549
ENSG00000243930	NA	3.74175	3.74175	3.74175	3.74175	3.74175	3.74175	3.74175	3.74175	3.74175	3.74175	3.74175	3.74175	3.74175	3.74175	3.74175	3.74175	3.74175	3.74175	3.74175	3.74175	3.74175	3.74175	3.74175	3.74175	3.74175	3.74175	3.74175	3.74175	3.74175	3.74175	3.74175	3.74175	3.74175	3.74175	3.74175	3.74175	3.74175	3.74175	3.74175	3.74175	3.74175	3.74175	3.74175	3.74175	3.74175	3.74175	3.74175	3.74175	3.74175	3.74175	3.74175	3.74175	3.74175	3.74175	3.74175	3.74175	3.74175	3.74175	3.74175	3.74175	3.74175	3.74175	3.74175	3.74175	3.74175	3.74175	3.74175	3.74175	3.74175	3.74175	3.74175	3.74175	3.74175	3.74175	3.74175	3.74175	3.74175	3.74175	3.74175	3.74175	3.74175	3.74175	3.74175	3.74175	3.74175	3.74175	3.74175	3.74175	3.74175	3.74175	3.74175	3.74175	3.74175	3.74175	3.74175	3.74175	3.74175	3.74175	3.74175	3.74175	3.74175	3.74175	3.74175	3.74175	3.74175	3.74175	3.74175	3.74175	3.74175	3.74175	3.74175	3.74175	3.74175	3.74175	3.74175	3.74175	3.74175	3.74175	3.74175
ENSG00000150787	PTS	9.41127	9.82804	8.87689	8.88997	8.72498	7.73847	9.10566	9.05486	8.09163	8.57481	8.59898	8.7872	8.58734	7.74783	8.32996	8.39436	6.6605	6.8463	6.87894	9.20276	8.99982	8.52135	8.37442	8.44355	8.89094	8.46804	9.07838	8.46459	7.38132	7.51468	8.76702	8.94415	8.86814	7.73276	7.83215	8.71592	8.65077	8.34258	8.13091	7.64444	7.85744	7.58153	7.63355	7.8178	9.09505	8.39973	8.23583	8.41593	8.96118	9.35245	6.84422	8.35169	7.1064	8.63586	8.8621	7.76952	7.85038	8.91297	8.48052	8.17417	8.57888	8.83482	8.55465	7.44387	8.83537	9.11265	7.42724	7.26584	7.58019	8.0408	7.5203	7.67556	6.97303	7.68707	8.96585	8.0975	7.51249	7.34354	6.68595	6.55948	8.77905	8.92603	7.55231	7.31645	7.02552	9.0346	7.3404	7.61833	8.20595	8.25273	7.39508	7.39009	7.44445	7.45866	8.03676	6.94665	8.0897	8.16058	8.17546	6.81183	7.26343	6.76774	7.7604	9.10331	9.04003	7.32193	7.42698	7.83572	7.60449	7.42334	8.7618	9.06505	7.13634	7.43075	7.55592	7.37545	7.67586	7.76436	7.30945
ENSG00000243250	RPS6P16	3.77536	3.77536	3.77536	4.23276	3.77536	4.38959	3.77536	3.77536	3.77536	3.77536	3.77536	3.77536	3.77536	3.77536	4.09742	3.77536	3.77536	3.77536	3.77536	4.68112	3.34746	3.34746	4.37372	3.86347	4.06568	4.20634	3.34746	4.30002	3.65418	3.66579	3.97619	3.66095	4.6103	3.66095	3.66095	4.18456	4.33525	3.83831	3.83831	3.83831	3.83831	4.1107	3.83831	3.83831	3.76819	3.76819	4.40092	4.05663	3.9131	3.9131	3.9131	3.9131	3.9131	3.91184	3.91184	3.91184	3.91184	3.83529	3.83529	3.83529	4.48805	4.28862	3.7963	3.7963	3.7963	3.7963	3.7963	3.7963	3.7963	3.7963	4.24541	3.7963	3.7963	3.7963	3.84974	3.84974	3.84974	3.84974	3.84974	3.84974	3.90455	3.90455	3.90455	3.90455	3.90455	4.11194	3.97033	3.94628	3.59453	4.23807	3.9404	3.93893	3.90069	3.59453	3.7922	3.7922	3.7922	3.7922	4.16163	3.7922	4.04174	3.7922	3.59453	3.88975	3.88975	3.88975	3.88975	3.88975	3.88975	3.88975	3.88772	3.88772	3.88772	3.88772	3.88772	3.88772	3.88772	3.88772	3.88772
ENSG00000188771	PLET1	3.78935	3.78935	3.78935	4.11345	3.78935	3.78935	4.07738	3.78935	4.07592	4.35993	4.0403	3.78935	4.65492	3.98267	3.78935	3.78935	3.78935	3.78935	4.00904	4.36289	4.24961	3.40367	3.40367	3.40367	3.99209	3.40367	3.40367	3.74304	3.74304	3.74304	4.48445	3.79341	3.79341	4.02758	4.05158	4.26225	3.79341	4.06491	3.68466	3.68466	3.95969	3.68466	3.96192	3.68466	4.06458	3.88022	4.01579	3.75518	3.75101	3.75101	3.75101	4.26268	3.75101	3.90392	3.90392	3.90392	3.90392	3.92895	3.92895	3.92895	3.92895	4.14232	3.65001	3.65001	3.65001	4.15776	4.00329	3.65001	4.13412	3.65001	3.65001	3.65001	3.65001	3.96152	3.84891	3.84891	3.84891	3.84891	3.84891	3.84891	3.85269	3.85269	3.85269	3.85269	3.85269	3.75824	4.13404	3.75824	3.75824	4.13183	3.75824	3.75824	4.0644	3.75824	3.72761	3.72761	3.72761	4.03989	4.24866	3.72761	3.72761	3.72761	3.75824	4.34089	3.83665	3.83665	3.83665	3.83665	3.83665	3.83665	3.7291	3.7291	3.7291	3.7291	3.7291	3.7291	4.35468	4.32109	3.7291
ENSG00000268472	LOC100132686	4.00257	4.00257	4.00257	4.00257	4.00257	4.00257	4.00257	4.35102	4.00257	4.36484	4.00257	4.00257	4.00257	4.00257	4.00257	4.00257	4.00257	4.00257	4.00257	5.23144	3.62374	3.62374	3.62374	3.62374	3.62374	3.62374	3.62374	3.92704	3.92704	3.92704	3.92704	4.31807	3.92003	3.92003	3.92003	3.92003	4.16033	3.82896	3.82896	3.82896	3.82896	3.82896	4.10623	3.82896	3.77118	4.18467	4.08945	4.05963	4.02126	4.44036	3.52939	4.1192	3.52939	3.98351	4.29256	3.73803	3.82556	4.02623	4.02623	4.02623	4.02623	4.26116	3.76884	3.76884	4.26316	3.76884	4.26723	4.10004	3.76884	3.76884	3.76884	3.76884	3.76884	3.76884	3.69816	4.91325	4.06502	3.69816	3.69816	4.00378	3.79742	3.79742	3.79742	3.79742	5.19116	3.60949	3.98528	4.10571	3.98344	3.98308	3.60949	3.60949	4.04165	3.93351	3.74386	3.74386	4.18781	3.74386	4.11329	3.74386	3.74386	3.74386	3.60949	3.8554	3.8554	3.8554	4.14561	3.8554	4.16171	3.8554	5.14709	4.29886	4.01881	3.60447	3.60447	3.60447	3.60447	3.60447	3.60447
ENSG00000213234	NA	3.83837	3.83837	3.83837	3.83837	3.83837	3.83837	3.83837	4.18682	4.12494	4.09486	4.27194	4.09125	3.83837	3.83837	3.83837	3.83837	4.05641	3.83837	3.83837	3.49746	3.49746	4.3311	4.23061	3.49746	4.08587	4.35634	3.49746	4.05169	4.03356	3.6424	3.97687	4.06354	3.77177	4.07487	3.89268	4.03857	4.05268	4.07373	4.09116	3.69348	3.96851	3.69348	3.69348	3.69348	3.72227	3.72227	4.17146	4.22022	3.89194	3.89194	3.89194	3.89194	4.08192	3.91381	3.91381	3.91381	3.91381	3.95905	3.95905	3.95905	3.95905	3.89258	3.89258	3.89258	3.89258	3.89258	3.89258	3.89258	3.89258	3.89258	3.89258	3.89258	3.89258	3.89258	4.30756	3.66433	4.0312	4.20489	5.1046	3.66433	3.89543	3.89543	4.53195	3.89543	3.89543	3.70702	4.08282	3.70702	4.35117	4.08061	3.70702	3.70702	3.70702	4.03105	4.20402	4.13156	3.74936	3.74936	4.01094	3.74936	3.9989	3.74936	3.70702	4.24715	3.53758	4.05778	3.82779	4.06756	4.06616	3.53758	3.88452	3.88452	4.29885	3.88452	3.88452	3.88452	3.88452	3.88452	3.88452
ENSG00000250303	LINC02762	6.0718	6.23129	5.54613	5.02412	6.22854	5.7773	7.2088	6.99962	6.1053	6.09604	6.18678	7.10938	6.27518	5.25807	5.40961	5.20158	4.52596	4.20911	4.33159	6.69373	5.23994	5.58845	5.85969	5.44469	6.25689	6.2634	6.92202	5.48514	5.5257	5.50442	5.68977	6.11279	6.06569	4.98013	5.00557	6.11791	5.98928	4.95645	5.76229	5.05209	5.83913	5.46804	4.19836	5.87751	6.57156	6.03411	4.95042	5.42504	6.8288	5.58464	4.46404	5.08678	6.0926	5.62244	6.13831	5.43261	5.40393	4.6667	5.06352	6.83633	6.41458	6.06262	6.02476	5.64723	5.93548	7.07105	5.07455	4.4483	4.9919	4.89205	4.9208	5.11114	3.98094	6.22512	6.17499	6.66628	5.14109	5.36783	4.7776	5.03894	6.8303	4.83119	4.56988	5.27471	5.9923	5.9979	5.87741	5.1849	5.67937	6.0095	4.59151	4.78398	5.05265	5.04615	6.18186	4.95144	5.47971	5.5137	5.65679	4.97739	5.15385	4.75786	5.67495	6.30629	5.85613	5.32333	5.32392	5.4524	5.03236	4.50029	7.00946	5.18058	4.7427	4.83878	4.50386	4.88812	5.98194	5.60017	5.31594
ENSG00000206772	RNU6-44P	3.76581	3.76581	3.76581	3.76581	3.76581	3.76581	3.76581	3.76581	3.76581	3.76581	3.76581	3.76581	3.76581	3.76581	3.76581	3.76581	3.76581	3.76581	3.76581	3.76204	3.76204	3.76204	3.76204	3.76204	3.76204	3.76204	3.76204	3.77517	3.77517	3.77517	3.77517	3.73429	3.73429	3.73429	3.99245	3.73429	3.73429	3.77554	3.77554	3.77554	3.77554	3.77554	3.77554	3.77554	3.7735	3.7735	3.7735	3.7735	3.77527	3.77527	3.77527	3.77527	3.77527	3.77079	3.77079	3.77079	3.77079	3.7735	3.7735	3.7735	3.7735	3.79339	3.79339	3.79339	3.79339	3.79339	3.79339	3.79339	3.79339	3.79339	3.79339	3.79339	3.79339	3.79339	3.40855	4.62364	3.40855	3.40855	3.40855	3.40855	3.62948	3.62948	3.62948	3.62948	3.62948	3.7795	3.7795	3.7795	3.7795	3.7795	3.7795	3.7795	3.7795	3.7795	3.79872	3.79872	3.79872	3.79872	3.79872	3.79872	3.79872	3.79872	3.7795	3.77366	3.77366	3.77366	3.77366	3.77366	3.77366	3.77366	3.77875	3.77875	3.77875	3.77875	3.77875	3.77875	3.77875	3.77875	3.77875
ENSG00000254968	LINC02763	3.80189	4.3616	3.80189	3.80189	3.80189	3.80189	4.27095	4.04859	4.20651	3.80189	3.80189	4.05477	3.80189	3.80189	4.02987	3.80189	3.80189	3.80189	3.80189	3.89482	3.89482	3.89482	3.89482	3.89482	3.89482	3.89482	3.89482	3.84209	4.23325	3.84209	3.84209	3.95665	3.95665	3.95665	4.32126	3.95665	3.95665	4.07242	3.69216	4.11091	4.08054	3.69216	3.69216	3.69216	4.03245	3.60822	4.05741	4.24899	4.07084	3.57896	4.02053	4.23727	3.76894	3.8284	3.8284	3.8284	4.21423	3.98677	3.98677	3.98677	3.98677	3.87351	3.87351	3.87351	3.87351	3.87351	3.87351	3.87351	3.87351	3.87351	3.87351	3.87351	3.87351	4.18503	4.2733	3.37087	3.73774	3.37087	3.37087	3.37087	4.76197	3.31493	3.31493	3.31493	3.31493	3.70478	4.08057	4.05652	4.23217	4.07837	4.05065	3.70478	3.70478	3.70478	4.43736	3.79699	3.79699	3.79699	3.79699	4.08079	3.79699	4.14237	3.70478	3.84427	4.34623	3.84427	3.84427	3.84427	3.84427	3.84427	3.77266	3.77266	4.4855	3.77266	3.77266	3.77266	3.77266	4.6042	3.77266
ENSG00000213233	RPL23AP62	3.74761	3.74761	3.74761	3.74761	3.74761	3.74761	3.74761	4.09607	3.74761	3.74761	3.74761	3.74761	3.74761	3.74761	3.74761	3.74761	3.74761	3.74761	3.74761	3.74555	3.74555	3.74555	3.74555	3.74555	3.74555	3.74555	3.74555	3.56835	3.95951	3.96779	3.56835	3.74624	3.74624	3.74624	3.74624	3.74624	3.74624	3.75216	3.75216	3.75216	3.75216	3.75216	3.75216	3.75216	3.74606	3.74606	3.74606	3.74606	3.74999	3.74999	3.74999	3.74999	3.74999	3.75919	3.75919	3.75919	3.75919	3.74606	3.74606	3.74606	3.74606	3.75339	3.75339	3.75339	3.75339	3.75339	3.75339	3.75339	3.75339	3.75339	3.75339	3.75339	3.75339	3.75339	3.75295	3.75295	3.75295	3.75295	3.75295	3.75295	3.74833	3.74833	3.74833	3.74833	3.74833	3.76151	3.76151	3.76151	3.76151	3.76151	3.76151	3.76151	3.76151	3.76151	3.76594	3.76594	3.76594	3.76594	3.76594	3.76594	3.76594	3.76594	3.76151	3.76202	3.76202	3.76202	3.76202	3.76202	3.76202	3.76202	3.76261	3.76261	3.76261	3.76261	3.76261	3.76261	3.76261	3.76261	3.76261
ENSG00000255484	LINC02764	3.75993	3.75993	3.75993	3.75993	3.75993	3.75993	3.75993	3.75993	3.75993	3.75993	3.75993	3.75993	3.75993	3.75993	3.75993	3.75993	3.75993	3.75993	3.75993	3.54891	3.54891	4.38255	3.54891	3.54891	3.54891	3.54891	3.54891	3.81581	3.81581	3.81581	3.81581	3.75744	3.75744	3.75744	3.75744	3.75744	3.75744	3.72435	3.72435	4.06664	3.72435	3.72435	3.72435	3.72435	3.75741	3.75741	3.75741	3.75741	3.75811	3.75811	3.75811	3.75811	3.75811	3.79631	3.79631	3.79631	3.79631	3.75741	3.75741	3.75741	3.75741	3.78371	3.78371	3.78371	3.78371	3.78371	3.78371	3.78371	3.78371	3.78371	3.78371	3.78371	3.78371	3.78371	4.23589	3.59267	3.59267	3.59267	3.59267	3.59267	3.69557	3.69557	3.69557	3.69557	3.69557	3.76474	4.14054	3.76474	3.76474	3.76474	3.76474	3.76474	3.76474	3.76474	3.8667	3.8667	3.8667	3.8667	3.8667	3.8667	3.8667	3.8667	3.76474	3.803	3.803	3.803	3.803	3.803	3.803	3.803	3.68592	3.68592	3.68592	3.68592	4.36137	3.68592	3.68592	3.68592	4.15253
ENSG00000212397	NA	3.74175	3.74175	3.74175	3.74175	3.74175	3.74175	3.74175	3.74175	3.74175	3.74175	3.74175	3.74175	3.74175	3.74175	3.74175	3.74175	3.74175	3.74175	3.74175	3.74175	3.74175	3.74175	3.74175	3.74175	3.74175	3.74175	3.74175	3.74175	3.74175	3.74175	3.74175	3.74175	3.74175	3.74175	3.74175	3.74175	3.74175	3.74175	3.74175	3.74175	3.74175	3.74175	3.74175	3.74175	3.74175	3.74175	3.74175	3.74175	3.74175	3.74175	3.74175	3.74175	3.74175	3.74175	3.74175	3.74175	3.74175	3.74175	3.74175	3.74175	3.74175	3.74175	3.74175	3.74175	3.74175	3.74175	3.74175	3.74175	3.74175	3.74175	3.74175	3.74175	3.74175	3.74175	3.74175	3.74175	3.74175	3.74175	3.74175	3.74175	3.74175	3.74175	3.74175	3.74175	3.74175	3.74175	3.74175	3.74175	3.74175	3.74175	3.74175	3.74175	3.74175	3.74175	3.74175	3.74175	3.74175	3.74175	3.74175	3.74175	3.74175	3.74175	3.74175	3.74175	3.74175	3.74175	3.74175	3.74175	3.74175	3.74175	3.74175	3.74175	3.74175	3.74175	3.74175	3.74175	3.74175	3.74175	3.74175
ENSG00000285769	NA	3.74077	3.74077	3.74077	3.74077	3.74077	3.74077	3.74077	3.74077	3.74077	3.74077	3.74077	3.74077	3.74077	3.74077	3.74077	3.74077	3.74077	3.74077	3.74077	3.7398	3.7398	3.7398	3.7398	3.7398	3.7398	3.7398	3.7398	3.64459	3.64459	4.2077	3.97906	3.76092	3.76092	3.76092	3.76092	3.76092	3.76092	3.71281	3.71281	4.05511	3.71281	3.71281	3.71281	3.97638	3.68353	3.68353	3.68353	3.97197	3.73284	3.73284	4.04568	3.73284	3.73284	3.72947	3.72947	3.72947	4.1153	3.75564	3.75564	3.75564	3.75564	3.72548	3.72548	3.72548	3.72548	3.72548	3.72548	3.72548	3.72548	4.10257	3.72548	3.72548	3.72548	4.16518	3.74161	3.74161	3.74161	3.74161	3.74161	3.74161	3.74048	3.74048	3.74048	3.74048	3.74048	3.80825	3.80825	4.30448	3.80825	3.80825	3.80825	3.80825	3.80825	3.80825	3.77727	3.77727	3.77727	4.08955	3.77727	3.77727	3.77727	4.12265	3.80825	3.79558	3.79558	4.097	3.79558	3.79558	3.79558	3.79558	3.77894	3.77894	3.77894	3.77894	3.77894	3.77894	3.77894	4.37093	3.77894
ENSG00000287006	LOC105369496	3.74175	3.74175	3.74175	3.74175	3.74175	3.74175	3.74175	3.74175	3.74175	3.74175	3.74175	3.74175	3.74175	3.74175	3.74175	3.74175	3.74175	3.74175	3.74175	3.74175	3.74175	3.74175	3.74175	3.74175	3.74175	3.74175	3.74175	3.74175	3.74175	3.74175	3.74175	3.74175	3.74175	3.74175	3.74175	3.74175	3.74175	3.74175	3.74175	3.74175	3.74175	3.74175	3.74175	3.74175	3.74175	3.74175	3.74175	3.74175	3.74175	3.74175	3.74175	3.74175	3.74175	3.74175	3.74175	3.74175	3.74175	3.74175	3.74175	3.74175	3.74175	3.74175	3.74175	3.74175	3.74175	3.74175	3.74175	3.74175	3.74175	3.74175	3.74175	3.74175	3.74175	3.74175	3.74175	3.74175	3.74175	3.74175	3.74175	3.74175	3.74175	3.74175	3.74175	3.74175	3.74175	3.74175	3.74175	3.74175	3.74175	3.74175	3.74175	3.74175	3.74175	3.74175	3.74175	3.74175	3.74175	3.74175	3.74175	3.74175	3.74175	3.74175	3.74175	3.74175	3.74175	3.74175	3.74175	3.74175	3.74175	3.74175	3.74175	3.74175	3.74175	3.74175	3.74175	3.74175	3.74175	3.74175	3.74175
ENSG00000254626	NA	3.74175	3.74175	3.74175	3.74175	3.74175	3.74175	3.74175	3.74175	3.74175	3.74175	3.74175	3.74175	3.74175	3.74175	3.74175	3.74175	3.74175	3.74175	3.74175	3.74175	3.74175	3.74175	3.74175	3.74175	3.74175	3.74175	3.74175	3.74175	3.74175	3.74175	3.74175	3.74175	3.74175	3.74175	3.74175	3.74175	3.74175	3.74175	3.74175	3.74175	3.74175	3.74175	3.74175	3.74175	3.74175	3.74175	3.74175	3.74175	3.74175	3.74175	3.74175	3.74175	3.74175	3.74175	3.74175	3.74175	3.74175	3.74175	3.74175	3.74175	3.74175	3.74175	3.74175	3.74175	3.74175	3.74175	3.74175	3.74175	3.74175	3.74175	3.74175	3.74175	3.74175	3.74175	3.74175	3.74175	3.74175	3.74175	3.74175	3.74175	3.74175	3.74175	3.74175	3.74175	3.74175	3.74175	3.74175	3.74175	3.74175	3.74175	3.74175	3.74175	3.74175	3.74175	3.74175	3.74175	3.74175	3.74175	3.74175	3.74175	3.74175	3.74175	3.74175	3.74175	3.74175	3.74175	3.74175	3.74175	3.74175	3.74175	3.74175	3.74175	3.74175	3.74175	3.74175	3.74175	3.74175	3.74175	3.74175
ENSG00000288070	NA	3.7383	3.7383	3.7383	3.7383	3.7383	3.7383	3.7383	3.7383	3.7383	3.7383	3.7383	3.7383	3.7383	3.7383	3.7383	3.7383	3.7383	3.7383	3.7383	3.74145	3.74145	3.74145	3.74145	3.74145	3.74145	3.74145	3.74145	3.74429	3.74429	3.74429	3.74429	3.74529	3.74529	3.74529	3.74529	3.74529	3.74529	3.68684	3.68684	3.68684	3.68684	3.68684	3.68684	4.14209	3.74433	3.74433	3.74433	3.74433	3.76644	3.76644	3.76644	3.76644	3.76644	3.74334	3.74334	3.74334	3.74334	3.74433	3.74433	3.74433	3.74433	3.74805	3.74805	3.74805	3.74805	3.74805	3.74805	3.74805	3.74805	3.74805	3.74805	3.74805	3.74805	3.74805	3.74301	3.74301	3.74301	3.74301	3.74301	3.74301	3.74203	3.74203	3.74203	3.74203	3.74203	3.75028	3.75028	3.75028	3.75028	3.75028	3.75028	3.75028	3.75028	3.75028	3.73586	3.73586	3.73586	3.73586	3.73586	3.73586	3.9854	3.73586	3.75028	3.74227	3.74227	3.74227	3.74227	3.74227	3.74227	3.74227	3.75187	3.75187	3.75187	3.75187	3.75187	3.75187	3.75187	3.75187	3.75187
ENSG00000247416	LOC101928847	3.68281	4.24251	3.68281	3.68281	3.68281	3.68281	3.68281	3.68281	3.68281	3.68281	3.68281	3.68281	3.68281	4.01715	3.68281	3.68281	3.68281	3.68281	3.68281	3.76573	3.76573	3.76573	3.76573	4.28174	4.18324	3.76573	3.76573	3.89499	4.28615	3.89499	3.89499	3.70203	3.70203	3.70203	3.70203	3.93722	4.11728	3.80505	3.80505	4.04738	3.80505	3.80505	3.80505	4.26031	3.79926	3.79926	3.79926	3.79926	3.83949	3.83949	3.83949	3.83949	4.21863	3.82064	3.82064	3.82064	4.20647	3.79926	3.79926	3.79926	3.79926	3.82785	3.82785	3.82785	3.82785	3.82785	3.82785	3.82785	3.82785	3.82785	3.82785	3.82785	3.82785	4.64277	3.34553	4.56062	3.34553	3.88609	3.34553	3.34553	3.70951	3.70951	3.70951	3.70951	3.70951	3.68608	3.68608	4.29236	4.33024	3.68608	3.68608	4.03048	4.2144	4.245	3.92242	3.92242	3.92242	3.92242	3.92242	3.92242	4.47767	4.2678	4.20301	3.53978	3.53978	4.32884	3.82999	4.28519	4.44549	3.53978	3.72753	3.72753	4.14186	3.72753	4.67442	4.48508	3.72753	3.72753	3.72753
ENSG00000149294	NCAM1	4.87269	4.45861	5.4287	4.45861	4.45861	4.45861	5.19549	5.05926	5.20954	4.90172	4.45861	5.16762	4.45861	6.36441	6.43997	4.45861	4.45861	4.45861	4.6783	5.80671	3.91877	3.89095	5.75305	7.16806	6.96982	6.89417	6.92262	7.41593	6.59449	6.53767	6.42042	4.48501	4.87839	6.34305	6.35394	6.84526	6.89522	6.29091	4.68706	4.6512	4.6587	4.2567	3.79792	8.76279	4.58943	4.50904	6.41986	7.22447	5.03598	4.77381	6.70176	6.20651	7.81293	4.403	4.403	8.73184	6.89765	5.54224	4.72759	6.06636	6.40661	6.2738	4.96914	5.32281	6.8328	5.83939	6.14302	5.71157	5.44553	3.70158	5.49665	3.70158	5.33761	8.89384	7.87094	6.48376	4.80964	4.80964	4.80964	5.24105	4.8301	4.8301	4.8301	4.8301	4.8301	2.75612	8.42779	8.0661	5.72286	7.20994	6.72707	4.53256	6.23861	5.82042	8.79848	7.3781	6.49109	5.19774	5.45932	7.60526	7.88333	8.53088	7.05821	4.15319	3.61271	8.14286	8.20634	8.35052	8.32312	2.62322	5.68791	4.11563	7.25378	3.92341	8.88154	8.33828	7.79047	7.71753	5.13748
ENSG00000238998	RNU7-187P	3.74175	3.74175	3.74175	3.74175	3.74175	3.74175	3.74175	3.74175	3.74175	3.74175	3.74175	3.74175	3.74175	3.74175	3.74175	3.74175	3.74175	3.74175	3.74175	3.74175	3.74175	3.74175	3.74175	3.74175	3.74175	3.74175	3.74175	3.74175	3.74175	3.74175	3.74175	3.74175	3.74175	3.74175	3.74175	3.74175	3.74175	3.74175	3.74175	3.74175	3.74175	3.74175	3.74175	3.74175	3.74175	3.74175	3.74175	3.74175	3.74175	3.74175	3.74175	3.74175	3.74175	3.74175	3.74175	3.74175	3.74175	3.74175	3.74175	3.74175	3.74175	3.74175	3.74175	3.74175	3.74175	3.74175	3.74175	3.74175	3.74175	3.74175	3.74175	3.74175	3.74175	3.74175	3.74175	3.74175	3.74175	3.74175	3.74175	3.74175	3.74175	3.74175	3.74175	3.74175	3.74175	3.74175	3.74175	3.74175	3.74175	3.74175	3.74175	3.74175	3.74175	3.74175	3.74175	3.74175	3.74175	3.74175	3.74175	3.74175	3.74175	3.74175	3.74175	3.74175	3.74175	3.74175	3.74175	3.74175	3.74175	3.74175	3.74175	3.74175	3.74175	3.74175	3.74175	3.74175	3.74175	3.74175	3.74175
ENSG00000227487	NA	3.87158	3.87158	4.20036	3.87158	3.87158	3.87158	3.87158	4.29783	3.87158	3.87158	4.22604	3.87158	3.87158	4.20593	3.87158	3.87158	3.87158	3.87158	3.87158	4.17632	4.06304	4.38073	3.2171	4.78002	4.22286	4.86868	4.06453	3.88069	3.88069	3.88069	4.11747	3.88124	3.88124	4.11541	4.1394	3.88124	4.12154	4.20051	3.82025	3.82025	3.82025	3.82025	3.82025	3.82025	3.66315	4.48192	3.66315	4.16111	3.91195	3.91195	4.22479	3.91195	3.91195	4.00441	4.4115	3.88938	3.48014	3.8674	3.8674	4.36713	3.8674	3.83696	3.83696	3.83696	3.83696	3.83696	3.83696	3.83696	4.18008	3.83696	3.83696	3.83696	3.83696	4.45643	4.05204	4.05204	4.05204	4.05204	4.05204	4.05204	3.99407	3.99407	3.99407	3.99407	3.99407	3.20136	4.90753	4.56096	3.57531	4.17403	4.03879	3.20136	3.63353	3.65865	4.65608	3.75759	3.75759	3.75759	3.75759	3.75759	4.00713	4.24487	3.9286	4.76857	4.26895	3.86397	3.56256	3.56256	3.86887	3.56256	3.86987	3.86987	3.86987	3.86987	3.86987	3.86987	3.86987	4.46186	3.86987
ENSG00000255129	NA	3.56563	3.56563	4.21902	4.02303	3.56563	4.85883	3.56563	3.56563	3.56563	3.56563	4.12399	3.56563	3.56563	3.56563	3.8877	3.56563	3.56563	3.56563	3.56563	3.96263	3.96263	3.96263	3.96263	4.47864	3.96263	3.96263	4.6578	3.64003	4.31348	4.03947	3.97451	3.77833	3.77833	4.10913	4.35258	4.01352	3.77833	4.47226	4.51315	3.55373	3.55373	3.82612	3.55373	3.92595	3.76225	4.58101	3.76225	3.76225	3.73284	3.73284	4.60603	4.02928	4.15642	3.61339	3.61339	4.42393	4.27778	3.96694	3.96694	3.96694	3.96694	4.2335	3.74118	4.84382	3.74118	4.85459	3.74118	4.47543	3.74118	3.74118	3.74118	4.08988	3.74118	4.18089	4.69987	4.05665	4.05665	4.05665	4.95312	4.05665	3.99788	3.99788	3.99788	3.99788	3.99788	3.38828	3.91826	3.88451	3.38828	4.12938	4.07518	4.8666	3.82045	4.60913	4.71528	4.31631	3.9341	3.9341	3.9341	4.49902	4.43134	4.42139	3.75478	4.1556	4.15243	4.04564	3.94701	3.87957	3.87842	3.44604	3.72807	3.72807	4.44091	4.55848	3.72807	3.72807	4.35365	4.32006	4.52944
ENSG00000149292	TTC12	6.462	6.17496	7.78635	7.85679	7.35588	7.33907	7.47759	7.78554	7.46804	7.40369	7.20583	7.51055	7.62318	8.08614	8.21426	7.62324	6.96066	6.76365	6.88085	7.54612	7.18123	7.02699	6.95717	7.34566	7.97251	7.89557	7.66929	6.43124	7.13541	7.07575	7.44848	6.62866	6.38223	7.71465	7.67076	7.50035	7.4032	7.59105	8.12208	6.78282	7.50354	7.46565	6.433	6.51986	7.92738	7.93482	6.13941	6.8262	7.3765	6.91148	7.18193	7.1244	7.17236	6.79293	6.72057	7.43289	7.35137	6.86963	7.21291	7.44824	7.29702	8.01042	6.86229	7.08371	6.98895	6.87086	6.96047	6.81226	7.56189	7.75778	7.22648	7.60843	7.21592	6.9049	7.32181	6.64127	6.90956	6.68106	6.95694	6.81621	7.29869	7.38818	5.92233	6.8986	6.73721	6.5923	7.05864	7.03738	7.07252	7.00916	7.46464	7.61091	7.38303	7.46499	7.9126	7.1213	6.47086	7.12436	6.63964	6.39723	6.82763	6.46191	7.03204	7.16602	7.54166	6.85623	6.78909	6.94274	7.00985	6.77183	7.23082	7.10776	8.12741	7.40219	7.12222	6.55138	6.66095	6.63117	6.48367
ENSG00000270179	NA	3.84576	4.24276	4.4128	5.06688	4.45863	4.34853	4.44208	4.33736	4.82141	4.88229	4.27933	4.5098	4.51091	4.93134	4.79666	4.63885	4.15383	4.54342	4.59897	4.44453	4.44453	4.44453	4.44453	4.44453	5.03294	4.44453	5.1397	4.54695	4.29373	4.38728	4.33595	4.60269	3.64244	4.76252	4.84691	4.51027	4.64294	5.03035	4.61543	4.19536	4.55497	4.04066	4.13479	4.34767	4.87946	4.72739	4.06743	4.27413	3.59778	4.41521	5.34369	4.99709	4.25076	4.04444	4.60309	4.6773	4.31048	4.36702	4.91559	4.88113	3.78467	4.8337	4.2137	4.48463	4.60106	4.26071	4.84656	4.4872	4.58386	4.66406	4.58499	4.35403	4.50106	4.29045	4.46109	4.46109	5.27289	4.46109	5.9693	5.20291	5.09195	4.04822	4.82472	5.10024	4.04822	4.42821	4.38738	4.18813	4.31286	4.31202	4.24659	4.92099	4.31443	4.54996	5.14929	4.50461	4.34454	4.20247	4.39884	4.1464	3.83103	3.92687	4.42729	3.95579	4.74279	4.43396	4.43915	4.53534	4.53257	4.07676	4.01737	4.71176	5.01573	4.94273	4.69283	4.01737	4.64296	4.01737	4.01737
ENSG00000170209	ANKK1	3.96782	3.96782	3.96782	4.29193	4.32342	4.58205	4.43688	3.96782	3.96782	4.22432	4.21877	4.2207	3.96782	4.16114	3.96782	4.19941	4.45355	4.18004	4.18752	3.90839	4.57757	4.1128	4.52652	3.67514	4.23143	3.80807	3.44309	4.21788	4.76939	4.61732	4.21788	4.35194	3.9539	4.47525	4.52815	4.36037	4.43285	4.52164	3.98541	3.98541	3.98541	3.98541	3.98541	4.67707	4.83583	4.17973	4.14599	4.171	4.08795	4.51251	4.62683	4.72158	3.24395	3.32742	3.73452	5.23034	5.29781	3.88609	4.81706	4.74332	3.88609	4.62473	3.93179	4.66347	5.01678	4.43955	3.93179	3.93179	4.4159	3.93179	4.25	3.93179	3.93179	4.24331	4.51778	5.08965	3.87456	5.05699	4.21806	4.18018	4.23237	4.23237	4.23237	5.17733	4.23237	4.39221	4.4097	4.3627	4.19169	4.4054	4.15228	4.62298	4.34388	3.6643	4.71008	3.92891	4.69195	4.36968	4.38075	4.21271	4.36005	4.41619	4.39154	4.23402	4.71926	4.15528	4.63416	4.63784	4.58519	3.72978	5.71343	3.90192	4.31626	3.90192	3.90192	3.90192	4.77997	4.73346	3.90192
ENSG00000256757	NA	3.73919	3.73919	3.73919	3.73919	3.73919	3.73919	3.73919	3.73919	3.73919	3.73919	3.73919	3.73919	3.73919	3.73919	3.73919	3.73919	3.73919	4.03904	3.73919	3.76249	3.76249	3.76249	3.76249	3.76249	3.76249	3.76249	3.76249	3.87802	3.87802	3.87802	3.87802	3.79998	3.79998	3.79998	3.79998	3.79998	3.79998	3.72755	3.72755	3.72755	3.72755	3.72755	3.72755	3.72755	3.79061	3.79061	3.79061	3.79061	3.58764	4.00044	3.58764	4.00614	3.58764	3.48091	3.95262	4.05777	3.86675	3.79061	3.79061	3.79061	3.79061	3.74233	3.74233	3.74233	3.74233	3.74233	3.74233	3.74233	3.74233	3.74233	3.74233	3.74233	3.74233	3.74233	3.77148	3.77148	3.77148	3.77148	3.77148	3.77148	3.76586	3.76586	3.76586	3.76586	3.76586	3.56795	3.94374	4.17423	3.56795	4.47081	3.91382	3.56795	3.56795	3.56795	3.84663	3.84663	3.84663	3.84663	3.84663	3.84663	4.09617	3.84663	3.56795	3.76787	3.76787	4.06929	3.76787	4.075	3.76787	3.76787	3.84884	3.84884	3.84884	3.84884	3.84884	3.84884	3.84884	3.84884	3.84884
ENSG00000149295	DRD2	3.60204	3.60204	3.60204	3.60204	3.60204	3.60204	3.60204	3.60204	3.60204	3.60204	3.60204	3.60204	3.60204	3.60204	3.60204	3.60204	3.60204	3.81426	3.60204	3.03566	3.88159	3.8693	4.06192	3.03566	3.75388	3.03566	3.52957	4.75939	5.53474	5.64161	4.75939	3.58087	3.58087	3.58087	4.02684	3.91311	3.92031	3.58555	3.2053	3.2053	3.2053	3.2053	3.2053	4.17452	3.75339	3.75339	3.75339	3.75339	3.69722	3.69722	4.45623	3.69722	3.69722	4.46073	4.46073	5.36407	4.46073	3.75339	3.75339	3.75339	3.75339	3.63002	3.63002	3.63002	3.63002	3.63002	3.98331	3.63002	3.63002	3.63002	3.63002	3.63002	3.63002	3.63002	4.36881	3.72559	3.72559	3.72559	3.72559	3.72559	3.71717	3.71717	3.71717	3.71717	3.71717	2.40743	7.73853	7.26974	4.5707	7.48056	2.7533	2.40743	2.40743	2.40743	4.90682	4.90682	5.35076	4.90682	4.90682	5.98266	6.18654	6.45526	2.92435	2.8621	2.8621	6.22249	6.04416	6.31043	6.35751	2.8621	4.77087	4.77087	4.77087	4.77087	4.77087	4.77087	5.39646	5.36287	5.57224
ENSG00000265140	MIR4301	3.74175	3.74175	3.74175	3.74175	3.74175	3.74175	3.74175	3.74175	3.74175	3.74175	3.74175	3.74175	3.74175	3.74175	3.74175	3.74175	3.74175	3.74175	3.74175	3.74175	3.74175	3.74175	3.74175	3.74175	3.74175	3.74175	3.74175	3.74175	3.74175	3.74175	3.74175	3.74175	3.74175	3.74175	3.74175	3.74175	3.74175	3.74175	3.74175	3.74175	3.74175	3.74175	3.74175	3.74175	3.74175	3.74175	3.74175	3.74175	3.74175	3.74175	3.74175	3.74175	3.74175	3.74175	3.74175	3.74175	3.74175	3.74175	3.74175	3.74175	3.74175	3.74175	3.74175	3.74175	3.74175	3.74175	3.74175	3.74175	3.74175	3.74175	3.74175	3.74175	3.74175	3.74175	3.74175	3.74175	3.74175	3.74175	3.74175	3.74175	3.74175	3.74175	3.74175	3.74175	3.74175	3.74175	3.74175	3.74175	3.74175	3.74175	3.74175	3.74175	3.74175	3.74175	3.74175	3.74175	3.74175	3.74175	3.74175	3.74175	3.74175	3.74175	3.74175	3.74175	3.74175	3.74175	3.74175	3.74175	3.74175	3.74175	3.74175	3.74175	3.74175	3.74175	3.74175	3.74175	3.74175	3.74175	3.74175
ENSG00000166682	TMPRSS5	5.06021	4.34779	4.81176	4.34779	5.20823	5.21012	4.34779	4.69624	4.7524	4.91837	4.84781	4.70496	4.34779	4.98426	5.06213	4.80949	4.87938	5.01355	4.96506	5.14388	4.14445	5.02167	5.10551	4.19695	4.24636	4.16206	4.14649	4.76187	5.15303	4.76187	4.76187	4.88582	4.70364	4.24725	4.50075	4.4766	4.52411	5.0894	4.96337	4.49865	4.53066	4.40434	4.91399	4.3172	4.79334	4.90223	4.48433	4.34305	4.79565	5.07612	5.3062	4.60479	3.51769	4.36664	5.3479	4.8584	4.85798	5.18705	4.84837	3.91739	4.57015	4.4702	4.96496	4.80039	5.37491	4.93082	4.71908	5.08366	4.68882	5.26825	4.86263	4.8488	4.81162	4.31676	5.42493	5.8661	3.60279	3.60279	4.49926	4.98544	4.9315	4.44752	3.19142	4.24344	4.19534	4.48569	5.32262	4.94546	4.7959	4.9648	4.44467	4.59172	4.36671	4.4764	5.80898	5.18184	4.18746	5.00434	5.1158	4.98142	4.74271	4.9526	4.64393	4.97398	5.9125	4.64933	4.96773	4.28726	4.41251	4.85765	5.05233	4.01606	4.60004	5.02643	4.96296	5.30047	4.89411	5.02778	5.22067
ENSG00000256091	MTRF1LP1	3.47142	4.34838	3.8002	3.47142	3.47142	3.82782	4.02055	4.11944	4.16775	3.98242	4.25628	3.82859	4.03497	3.8572	3.47142	4.08028	4.15517	4.0299	3.90955	3.78205	3.78205	3.78205	3.78205	3.78205	3.78205	3.78205	3.78205	3.74945	3.74945	3.74945	4.08393	3.72064	3.71598	3.78941	3.89684	3.79144	3.90786	3.85559	3.85559	3.85559	3.85559	3.85559	3.85559	3.85559	4.01465	3.59041	3.59041	3.99766	3.76045	3.76045	3.76045	3.76045	4.08902	3.81606	3.81606	3.81606	3.81606	3.79829	3.79829	3.79829	3.79829	3.79353	3.79353	3.79353	3.79353	3.79353	4.14681	3.79353	3.79353	4.17062	3.79353	3.79353	3.79353	3.79353	3.85843	3.85843	3.85843	3.85843	3.85843	3.85843	3.75421	3.75421	4.20611	3.75421	3.75421	3.78499	3.78499	3.78499	3.78499	4.15858	3.78499	3.78499	3.78499	4.10901	3.84899	3.84899	3.84899	3.84899	3.84899	3.84899	3.84899	3.84899	3.78499	3.8422	3.8422	3.8422	3.8422	3.8422	3.8422	3.8422	3.83931	3.83931	3.83931	3.83931	3.83931	3.83931	3.83931	3.83931	3.83931
ENSG00000086827	ZW10	7.64927	7.95281	8.05015	8.11319	7.61563	8.10555	8.17341	7.81542	7.6462	7.8143	7.94651	7.8919	7.77672	7.78216	8.16496	8.24871	7.88298	7.90685	7.82806	8.30246	8.00847	7.38461	7.9316	9.14505	9.05171	9.29566	9.231	7.87372	7.41434	7.57174	7.7156	7.66575	7.52947	7.76338	7.95252	7.60191	7.59504	7.84135	8.11732	7.73316	7.73285	7.71677	7.7885	8.75662	8.07905	8.18561	7.1468	7.54936	7.70018	7.9572	7.71545	7.31973	9.01206	7.99885	8.158	7.37708	7.39206	8.13038	7.59658	7.34907	7.88479	8.36824	8.07673	7.87231	7.52441	7.93367	7.93774	7.86582	7.91307	7.45871	7.92582	7.68644	8.01982	8.04029	7.97025	7.13859	7.673	6.93651	7.96638	7.59408	7.91726	8.00792	7.42846	7.40668	6.8001	7.92614	7.40683	7.74642	7.4687	7.35967	8.15096	8.42654	8.13205	7.77939	7.48422	8.10775	7.52833	7.55511	7.75176	8.26543	8.68363	8.40649	7.59778	7.61129	7.56977	7.7501	7.66237	7.75533	7.67613	7.90133	7.37833	8.24878	8.02677	8.14084	7.74459	7.17329	7.45194	7.62275	8.6953
ENSG00000243353	RPS29P19	3.836	3.836	3.836	3.836	3.836	3.836	3.836	4.08269	3.836	3.836	3.836	4.08888	3.836	4.17034	4.06397	3.836	3.836	4.13585	3.836	3.83692	3.83692	3.83692	3.83692	3.83692	3.83692	3.83692	3.83692	3.76318	3.76318	3.76318	3.76318	3.83173	3.83173	3.83173	4.0899	3.83173	3.83173	3.819	3.819	3.819	3.819	3.819	3.819	3.819	3.8653	3.8653	3.8653	3.8653	3.74694	4.15973	3.74694	3.74694	3.74694	3.72805	4.16631	3.35632	3.90037	3.74037	3.74037	4.2401	3.74037	4.2249	4.19333	3.73259	3.73259	3.73259	3.73259	3.73259	3.73259	3.73259	3.73259	3.73259	3.73259	3.73259	3.7647	3.7647	3.7647	3.7647	4.1082	3.7647	3.80984	3.80984	3.80984	3.80984	3.80984	3.73593	3.73593	3.73593	3.73593	3.73593	4.0818	3.73593	3.73593	3.73593	3.69349	3.69349	3.69349	3.69349	3.95507	3.69349	3.94303	3.69349	3.73593	3.61997	3.61997	3.61997	3.91018	3.9271	3.61997	4.24518	3.71569	3.71569	3.71569	4.30688	3.71569	3.71569	3.71569	3.71569	3.71569
ENSG00000257070	NA	3.7445	3.7445	3.7445	3.7445	3.7445	3.7445	3.7445	3.7445	3.7445	3.7445	3.7445	3.7445	3.7445	3.93782	4.06657	4.07167	3.7445	3.95672	3.7445	3.57514	3.57514	3.57514	4.3083	3.57514	3.57514	3.57514	3.57514	3.76707	3.76707	3.76707	4.00385	3.69885	3.69885	3.69885	3.95701	3.93404	3.69885	3.76539	3.76539	3.76539	3.76539	4.03779	3.76539	3.76539	3.59248	4.00596	3.91074	3.59248	3.7888	3.7888	3.7888	3.7888	3.7888	3.70134	3.70134	4.11059	3.70134	3.77541	3.77541	3.77541	3.77541	3.74043	3.74043	3.74043	3.74043	3.74043	3.74043	3.74043	3.74043	4.11753	3.74043	3.74043	3.74043	4.05195	3.76332	3.76332	3.76332	3.76332	4.10682	3.76332	3.76026	3.76026	3.76026	3.76026	3.76026	3.79294	4.16874	3.79294	3.79294	3.79294	3.79294	3.79294	3.79294	3.79294	3.81826	3.81826	3.81826	3.81826	3.81826	3.81826	3.81826	3.81826	3.79294	3.77279	3.77279	3.77279	4.063	3.77279	3.77279	3.77279	3.81097	3.81097	3.81097	3.81097	3.81097	3.81097	3.81097	3.81097	3.81097
ENSG00000256603	NA	3.89955	3.89955	3.89955	3.89955	3.89955	3.89955	4.13485	3.89955	3.89955	4.26182	3.89955	3.89955	3.89955	3.89955	4.22161	3.89955	3.89955	3.89955	3.89955	3.87837	3.87837	3.87837	3.87837	3.87837	3.87837	3.87837	3.87837	3.8626	3.8626	3.8626	4.09937	3.77786	3.77786	4.01203	3.77786	3.77786	3.77786	4.063	3.92445	3.7691	3.52678	3.91143	4.00556	3.52678	4.15044	3.7262	3.7262	3.7262	3.61277	4.19459	3.92561	3.61277	3.61277	3.79333	3.74077	3.97326	4.12191	3.83226	3.83226	3.83226	3.83226	3.75101	3.75101	3.75101	3.75101	3.75101	4.10429	3.75101	3.75101	3.75101	4.20012	3.75101	4.08856	3.75101	3.90193	3.90193	4.26879	3.90193	3.90193	4.20755	3.95599	3.95599	3.95599	3.95599	3.95599	3.6847	4.21468	4.03645	3.6847	4.0583	3.6847	4.0291	3.6847	3.6847	4.59187	3.81069	3.81069	3.81069	3.81069	3.81069	3.81069	3.81069	3.6847	3.85859	3.85859	3.85859	3.85859	4.29213	3.85859	3.85859	3.5196	4.70069	3.5196	3.5196	4.19506	4.27716	3.5196	3.5196	4.17667
ENSG00000228607	CLDN25	3.64582	3.64582	3.64582	3.64582	4.25868	4.14858	3.81229	3.99427	3.64582	3.64582	3.64582	3.64582	3.64582	3.64582	3.96788	3.64582	3.64582	3.64582	3.64582	3.60885	4.45478	3.60885	3.60885	3.60885	3.60885	3.60885	3.60885	3.82759	3.82759	3.82759	3.82759	3.69436	3.69436	4.02516	3.95253	3.92956	3.93466	4.10724	3.9687	3.57102	3.57102	3.57102	3.57102	3.57102	3.85891	3.85891	3.85891	3.85891	3.7999	3.7999	3.7999	3.7999	3.7999	3.82517	3.82517	3.82517	3.82517	3.85891	3.85891	3.85891	3.85891	3.69934	3.69934	3.69934	3.69934	3.69934	4.05263	3.69934	3.69934	3.69934	3.69934	3.69934	3.69934	3.69934	3.76361	3.76361	3.76361	3.76361	3.76361	3.76361	3.79906	3.79906	3.79906	3.79906	3.79906	4.16922	3.65181	3.65181	3.65181	4.02541	3.65181	3.65181	3.65181	3.65181	3.78581	3.78581	3.78581	3.78581	3.78581	3.78581	3.78581	3.78581	3.65181	3.80419	3.80419	3.80419	3.80419	3.80419	3.80419	3.80419	3.67361	3.67361	3.67361	3.67361	3.67361	3.67361	4.2992	4.26561	3.67361
ENSG00000256167	NA	4.51232	5.32142	4.12868	5.05873	4.90039	4.41413	4.57193	4.70894	4.43656	4.56153	4.72416	4.30374	4.41647	4.63162	4.47826	4.45012	4.78103	4.52795	4.61196	4.20889	4.65143	5.55423	4.36557	2.03909	1.49992	1.72786	1.55133	4.98106	4.7006	4.84977	4.69397	5.05002	4.97725	4.18119	4.24886	4.25604	4.64745	4.49796	4.49796	4.74028	4.97291	4.88261	5.04997	4.87018	4.83706	4.6527	4.23922	4.64646	4.11099	4.9306	5.15972	4.61077	4.69307	4.51531	4.98701	4.51531	5.05935	4.67679	4.09444	4.59418	5.01003	4.16088	4.95235	4.16088	4.85661	5.03161	4.76979	4.73205	4.64499	5.52453	4.8668	5.13116	4.74292	4.78035	4.68597	4.68597	4.68597	4.68597	5.02947	5.63693	4.48865	5.1728	4.33807	4.59254	4.44883	4.88358	4.89615	4.8624	5.10798	4.89306	4.85415	4.36617	4.79834	4.82347	4.84816	4.77571	5.01891	5.08647	4.84535	4.8835	4.82465	4.73888	4.8831	4.45901	5.1654	4.88451	4.95999	4.76614	4.76532	4.45901	4.43657	5.13096	5.02055	4.43657	4.43657	4.43657	5.06216	5.02857	5.35811
ENSG00000255870	LOC390251	3.74175	3.74175	3.74175	3.74175	3.74175	3.74175	3.74175	3.74175	3.74175	3.74175	3.74175	3.74175	3.74175	3.74175	3.74175	3.74175	3.74175	3.74175	3.74175	3.74175	3.74175	3.74175	3.74175	3.74175	3.74175	3.74175	3.74175	3.74175	3.74175	3.74175	3.74175	3.74175	3.74175	3.74175	3.74175	3.74175	3.74175	3.74175	3.74175	3.74175	3.74175	3.74175	3.74175	3.74175	3.74175	3.74175	3.74175	3.74175	3.74175	3.74175	3.74175	3.74175	3.74175	3.74175	3.74175	3.74175	3.74175	3.74175	3.74175	3.74175	3.74175	3.74175	3.74175	3.74175	3.74175	3.74175	3.74175	3.74175	3.74175	3.74175	3.74175	3.74175	3.74175	3.74175	3.74175	3.74175	3.74175	3.74175	3.74175	3.74175	3.74175	3.74175	3.74175	3.74175	3.74175	3.74175	3.74175	3.74175	3.74175	3.74175	3.74175	3.74175	3.74175	3.74175	3.74175	3.74175	3.74175	3.74175	3.74175	3.74175	3.74175	3.74175	3.74175	3.74175	3.74175	3.74175	3.74175	3.74175	3.74175	3.74175	3.74175	3.74175	3.74175	3.74175	3.74175	3.74175	3.74175	3.74175	3.74175
ENSG00000257101	LRRC37A13P	3.77442	3.77442	3.77442	3.77442	3.77442	3.77442	3.77442	3.77442	3.77442	3.77442	3.77442	3.77442	3.77442	3.77442	3.77442	3.77442	3.77442	3.77442	3.77442	3.78061	3.78061	3.78061	3.78061	3.78061	3.78061	3.78061	3.78061	4.32624	3.51561	3.51561	3.51561	3.80193	3.80193	3.80193	3.80193	3.80193	3.80193	3.76113	3.76113	3.76113	3.76113	3.76113	3.76113	3.76113	3.72449	3.72449	3.72449	4.01293	3.77496	3.77496	3.77496	3.77496	3.77496	3.73905	3.73905	3.73905	3.73905	3.7966	3.7966	3.7966	3.7966	3.75748	3.75748	3.75748	3.75748	3.75748	3.75748	3.75748	3.75748	3.75748	3.75748	3.75748	3.75748	3.75748	3.75847	3.75847	3.75847	3.75847	3.75847	3.75847	3.77231	3.77231	3.77231	3.77231	3.77231	3.73245	3.73245	3.73245	3.73245	3.73245	3.73245	3.73245	3.73245	3.73245	3.71894	3.71894	3.71894	3.71894	3.71894	3.71894	3.71894	3.71894	3.73245	3.73046	3.73046	3.73046	3.73046	3.73046	3.73046	3.73046	3.72907	3.72907	3.72907	3.72907	3.72907	3.72907	3.72907	3.72907	3.72907
ENSG00000048028	USP28	7.64432	8.20109	7.99088	8.01535	8.02857	8.41545	7.59598	7.36601	8.01456	8.08418	7.84454	7.50539	7.68647	8.40421	8.07131	8.13512	8.46724	8.40429	8.44981	8.24959	7.66236	7.99448	8.42464	8.74584	8.96177	8.47109	8.9901	8.0217	8.30945	8.29379	7.85144	8.13248	8.48088	7.88599	7.89158	7.32363	7.32489	8.08238	8.19558	7.85952	9.00835	9.05661	8.14668	8.2435	8.29182	8.22226	7.47135	7.61707	7.70144	7.84217	7.78566	7.99316	9.30134	7.96263	8.5332	7.9584	7.97371	7.7889	7.85493	8.0605	7.89816	8.58398	7.89806	8.40752	7.29455	7.15164	8.58188	8.22611	8.46118	7.74922	8.5375	8.32384	8.44602	8.70441	7.65942	7.54996	6.89817	7.30593	8.22046	7.86007	7.79832	8.30478	7.46323	6.97301	7.02597	7.97496	8.3939	8.39504	8.02235	7.81203	8.58209	8.36685	8.53159	8.50672	8.21181	7.55248	7.74475	8.10576	8.3086	11.2235	10.5696	10.1101	8.52872	7.89263	7.53124	8.37763	8.44626	8.15905	8.33024	8.32677	8.08477	8.51791	8.17215	7.9533	7.91765	7.95121	8.23227	8.04056	10.5158
ENSG00000256452	NA	3.70182	3.70182	3.70182	4.26087	3.70182	3.70182	3.70182	3.70182	3.70182	3.70182	3.70182	3.70182	3.70182	3.70182	4.02389	3.70182	3.70182	3.91404	3.70182	3.80111	3.80111	3.80111	3.80111	3.80111	3.80111	3.80111	3.80111	3.84276	3.84276	3.84276	3.84276	4.03948	3.64145	3.64145	4.08742	3.64145	3.88174	3.69203	4.0897	3.69203	3.96706	3.69203	3.69203	3.69203	3.56939	4.15218	3.56939	3.97664	3.81246	3.81246	3.81246	3.81246	3.81246	3.82888	3.82888	3.82888	3.82888	3.69197	3.69197	4.1917	3.69197	3.72529	3.72529	3.72529	3.72529	3.72529	4.22368	3.72529	4.06841	3.72529	3.72529	3.72529	3.72529	4.03681	3.8633	3.8633	3.8633	3.8633	3.8633	3.8633	3.82443	3.82443	3.82443	3.82443	3.82443	3.57125	4.10122	3.92299	3.9452	3.94484	4.05923	3.91564	3.57125	3.57125	4.25591	3.61554	3.61554	4.05631	3.61554	4.01625	4.04668	4.10282	3.57125	3.82702	3.82702	3.82702	3.82702	3.82702	3.82702	3.82702	3.85929	3.85929	3.85929	3.85929	3.85929	3.85929	3.85929	3.85929	3.85929
ENSG00000255710	NA	3.86409	3.86409	3.86409	4.32149	4.72453	4.36685	3.86409	3.86409	4.35883	3.86409	3.86409	3.86409	4.11739	3.86409	4.18615	4.32579	3.86409	4.0763	4.17449	3.69508	4.87543	4.52873	3.69508	4.92793	4.61619	5.34666	4.66914	4.27112	4.27112	4.27112	4.27112	4.21694	3.81891	3.81891	4.26488	3.81891	4.05921	4.3284	4.5088	3.94815	4.22319	4.22054	3.94815	3.94815	4.22532	4.47444	3.65306	3.84464	3.65563	4.36586	4.0972	3.95207	4.15611	4.18245	4.7411	3.85424	4.20996	4.66299	3.84482	3.84482	3.84482	3.92775	3.92775	3.92775	3.92775	3.92775	3.92775	4.49892	4.68796	4.30485	4.47671	3.92775	3.92775	4.36745	4.04134	4.04134	4.04134	4.58189	4.72359	4.47275	3.49126	5.21915	3.49126	3.49126	5.16921	3.65138	4.62961	4.43036	4.29554	4.8584	4.24764	4.13729	4.26032	4.2103	5.05162	4.18216	3.79995	4.24073	4.38172	4.68493	5.16216	4.7012	3.65138	4.37049	3.86625	4.29175	4.51089	4.17338	4.47549	3.86625	4.37962	4.69553	3.34336	3.34336	4.49331	4.10092	4.4109	3.93536	5.74751
ENSG00000201687	RNU6-1107P	3.75138	3.75138	3.75138	3.75138	3.75138	3.75138	3.75138	3.75138	3.75138	3.75138	3.75138	3.75138	3.75138	3.75138	3.75138	3.75138	3.75138	3.75138	3.75138	3.7581	3.7581	3.7581	3.7581	3.7581	4.58467	4.61698	3.7581	3.74439	3.74439	3.74439	3.74439	3.75598	3.75598	3.75598	3.75598	3.75598	3.75598	3.73393	3.73393	3.73393	3.73393	3.73393	3.73393	3.73393	3.75651	3.75651	3.75651	3.75651	3.74438	3.74438	3.74438	3.74438	3.74438	3.74896	3.74896	3.74896	3.74896	3.75651	3.75651	3.75651	3.75651	3.69488	4.15563	3.69488	3.69488	3.69488	3.69488	3.69488	3.69488	3.69488	3.69488	3.69488	3.69488	3.69488	3.72699	3.72699	3.72699	3.72699	3.72699	3.72699	3.74643	3.74643	3.74643	3.74643	3.74643	3.73197	3.73197	3.73197	3.73197	3.73197	3.73197	3.73197	3.73197	3.73197	3.7329	3.7329	3.7329	3.7329	3.7329	3.7329	3.7329	3.7329	3.73197	3.74477	3.74477	3.74477	3.74477	3.74477	3.74477	3.74477	3.73989	3.73989	3.73989	3.73989	3.73989	3.73989	3.73989	3.73989	3.73989
ENSG00000149305	HTR3B	3.39765	3.39765	3.86162	3.39765	3.39765	3.39765	3.39765	3.39765	3.39765	3.39765	3.39765	3.39765	3.39765	3.39765	3.39765	3.39765	5.29389	5.06728	5.37202	3.75922	3.75922	3.75922	3.75922	4.7756	4.34764	3.75922	3.75922	3.75321	5.01401	4.63543	4.08769	3.68273	3.68273	3.91689	4.04734	4.15156	3.92302	4.15001	3.76975	3.76975	4.15813	4.37529	4.04702	3.76975	3.78577	3.78577	4.10404	3.78577	3.78736	3.78736	3.78736	4.0838	3.78736	4.34462	3.97289	4.38213	3.97289	3.86534	3.86534	3.86534	3.86534	4.6772	3.83246	4.25789	3.83246	3.83246	4.33085	3.83246	3.83246	3.83246	3.83246	3.83246	3.83246	3.83246	4.62929	3.53255	3.53255	3.53255	3.53255	3.83817	3.67422	3.67422	3.67422	3.67422	3.67422	3.98522	3.98522	3.98522	3.98522	5.61412	3.98522	3.98522	4.41739	3.98522	4.15282	4.15282	4.15282	4.15282	4.4144	4.15282	4.15282	4.15282	3.98522	3.56524	3.56524	4.74035	5.06257	4.52074	4.60563	4.44276	3.35153	3.35153	3.35153	3.94271	4.66859	4.41124	5.56871	5.58099	3.35153
ENSG00000166736	HTR3A	3.74808	3.74808	3.74808	4.07219	3.74808	3.74808	4.52012	4.74642	4.59691	5.06133	4.24811	4.61223	5.06748	4.60081	4.61866	4.39831	3.96613	3.74808	3.74808	4.33689	3.37767	4.21132	3.37767	6.46109	6.05523	6.51877	5.98573	3.93559	4.32675	3.93559	4.97317	4.16507	4.16507	4.73556	4.61104	4.49732	4.50451	3.93323	3.55298	3.55298	4.62963	4.40328	3.55298	3.55298	4.00182	3.57758	4.21032	5.37546	3.33532	3.33532	4.25978	5.73724	3.33532	4.13715	4.13715	4.13715	4.13715	4.01317	4.01317	4.01317	5.12568	3.86956	3.86956	3.86956	3.86956	4.58402	3.86956	3.86956	3.86956	3.86956	3.86956	3.86956	3.86956	3.86956	3.8161	4.38797	4.40901	6.43072	3.17288	3.17288	3.85308	3.85308	5.56573	4.79804	5.75984	3.76195	4.59309	4.79743	3.76195	4.28883	3.76195	3.76195	4.44153	4.08598	3.98849	3.98849	3.98849	4.60947	4.35792	6.57993	6.90227	8.43617	4.12845	3.7543	3.7543	4.73671	4.65868	4.49971	4.06061	3.7543	3.62508	3.62508	3.62508	3.62508	4.30054	3.62508	5.5664	5.61342	6.75344
ENSG00000109906	ZBTB16	10.7815	8.34771	11.425	10.1083	11.768	7.61153	11.5293	11.5172	11.5829	11.9444	11.6943	11.611	11.1755	12.4132	11.7275	11.3782	5.70153	5.91374	5.92122	10.7357	8.9932	11.5747	10.2622	9.70468	9.53801	9.69478	9.49815	8.33334	9.10356	9.20132	9.12729	12.1551	12.2294	5.53743	5.01608	5.78776	5.87093	10.372	9.974	10.6552	9.47466	9.22415	4.36816	5.05982	8.93108	7.75742	9.11991	7.88139	10.6565	9.72206	7.06607	7.87731	4.10001	9.49885	10.3834	8.92492	8.89175	10.6633	12.0361	6.22732	4.76304	11.0709	9.62296	10.4138	10.9305	9.4979	8.27967	7.46427	9.30319	9.8413	9.92414	10.2216	4.77271	4.34151	9.44027	10.4481	8.35252	10.0537	6.54024	6.0575	11.1377	10.3853	8.40931	8.87206	8.47766	8.86827	8.96454	8.60617	9.48244	9.98578	9.15453	8.65758	9.69777	10.2352	11.2545	8.62118	8.05296	6.70427	8.59477	5.48908	6.51424	5.60957	3.5115	10.8908	11.0026	8.67256	8.88207	8.17252	8.28863	3.78242	12.5933	12.6114	8.18805	7.97508	7.16893	7.08382	7.64504	7.60711	5.34688
ENSG00000286463	NA	4.19631	4.19631	4.19631	4.84052	4.19631	4.19631	4.52871	4.443	4.19631	4.19631	4.19631	4.55348	4.19631	4.58209	4.19631	4.4279	4.19631	4.19631	4.19631	5.41793	4.05879	3.79506	4.34429	3.51604	3.91369	4.86646	3.47887	4.27365	3.86435	3.86435	3.86435	4.22413	4.61233	3.66299	3.66299	3.66299	3.66299	4.30715	4.48755	3.9269	3.9269	3.9269	3.9269	3.9269	4.35523	3.931	3.931	3.931	4.67698	3.83299	3.83299	3.83299	3.83299	4.28894	3.91721	4.32646	3.91721	4.82678	4.63754	3.34195	3.34195	4.95589	4.47967	4.62632	4.38393	3.6882	3.6882	3.6882	4.17231	3.6882	4.00641	3.6882	3.6882	3.6882	4.02762	4.02762	4.02762	4.02762	4.02762	4.02762	3.87034	5.12644	3.87034	3.87034	3.87034	3.81834	4.19413	3.81834	3.81834	3.81834	4.16421	4.16273	3.81834	3.81834	4.48258	3.70141	3.70141	3.70141	3.70141	3.70141	3.70141	3.70141	3.81834	4.47931	4.75923	3.76974	3.76974	3.76974	3.76974	3.76974	4.53917	4.86829	3.6872	3.6872	3.6872	3.6872	3.6872	3.6872	3.6872
ENSG00000256947	NA	3.78463	3.78463	4.11341	4.10874	3.78463	3.78463	3.78463	3.78463	3.78463	4.1469	3.78463	3.78463	3.78463	4.05782	3.78463	4.1118	3.78463	3.78463	3.78463	4.57132	3.73526	3.9625	3.28806	3.78776	3.7751	4.37981	3.73729	3.85083	3.85083	3.85083	4.08761	4.18786	3.78982	3.78982	3.78982	3.78982	3.78982	3.7885	3.7885	3.7885	3.7885	3.7885	3.7885	3.7885	4.03094	3.60671	3.92497	3.89515	3.8481	3.8481	3.8481	3.8481	3.8481	3.90311	3.90311	3.90311	3.90311	3.86444	3.86444	3.86444	3.86444	4.21632	3.72401	3.72401	4.41974	3.72401	4.0773	3.72401	3.72401	3.72401	3.72401	3.72401	3.72401	3.72401	3.97203	3.97203	3.97203	3.97203	3.97203	3.97203	3.92031	3.92031	3.92031	3.92031	3.92031	4.05184	3.91023	3.88618	4.06182	3.90802	3.53443	3.53443	3.9666	3.85846	3.92747	3.92747	3.92747	3.92747	3.92747	3.92747	3.92747	3.92747	3.53443	3.89133	3.89133	3.89133	3.89133	3.89133	3.89133	3.89133	3.90733	3.90733	3.90733	3.90733	3.90733	3.90733	3.90733	3.90733	3.90733
ENSG00000166741	NNMT	15.7038	15.8692	13.7029	13.8516	13.6443	10.9215	10.4081	10.3982	10.7907	10.7195	11.0238	11.3426	10.9299	12.0404	12.2494	12.0544	3.50842	3.50842	3.50842	14.3709	13.6103	14.8528	12.04	11.3338	11.7172	11.6722	11.8909	14.6087	6.83063	6.70415	6.59245	14.3768	14.3861	11.7455	11.6686	11.9932	11.9811	11.5378	11.2832	9.05028	10.2536	10.0703	4.39501	11.422	13.5168	12.1447	12.9137	13.219	15.8074	15.0908	4.43107	13.4612	9.88176	11.0689	11.4356	9.328	9.6161	14.9232	14.2461	12.1223	10.5026	14.5478	16.0805	12.1325	14.6437	13.7838	11.9909	9.07057	6.07226	5.97369	6.0012	5.78894	5.56073	12.1848	14.5191	12.3785	4.6608	4.56928	4.37223	7.56458	13.8804	13.6841	3.9495	4.62355	4.95343	13.2916	5.09094	5.75862	5.44984	6.22447	10.6516	9.53986	11.1323	10.0258	12.2376	7.84876	7.44324	7.76422	7.15477	4.14756	5.42728	4.98383	9.7789	14.5035	13.8841	5.08568	5.56988	8.8392	8.21317	3.33386	13.6938	14.0192	6.78284	9.31409	6.65396	6.88031	7.45695	7.45966	4.42475
ENSG00000256195	LOC101928940	3.80381	4.20081	3.80381	3.80381	3.80381	3.80381	3.97028	3.80381	3.80381	3.80381	3.80381	3.80381	3.80381	4.18958	3.80381	3.80381	3.80381	3.80381	3.80381	3.63769	3.63769	4.47134	3.63769	3.63769	4.5588	4.49658	3.63769	3.41415	4.1895	4.29637	3.41415	3.75982	4.1532	3.75982	3.75982	3.99501	4.00012	3.95673	3.95673	3.95673	3.95673	3.95673	3.95673	3.95673	3.78819	3.78819	3.78819	4.19543	3.83021	3.83021	3.83021	4.12665	4.09868	4.01673	3.64501	3.64501	4.03084	3.89	3.89	3.89	3.89	3.90761	3.90761	3.90761	3.90761	3.90761	4.51651	3.90761	3.90761	3.90761	3.90761	3.90761	3.90761	4.52708	3.53045	5.20457	3.53045	3.53045	3.87395	3.53045	3.64817	3.64817	4.28469	3.64817	3.64817	4.0822	3.5648	4.06102	3.5648	3.5648	4.16105	4.2488	4.30789	4.20886	4.29764	3.84298	3.84298	3.84298	3.84298	3.84298	3.84298	3.84298	3.5648	3.8335	3.8335	3.8335	3.8335	3.8335	3.8335	3.8335	3.81487	3.81487	3.81487	4.40605	3.81487	3.81487	3.81487	3.81487	3.81487
ENSG00000180425	C11orf71	7.52311	7.52097	6.69279	7.82809	7.65951	8.05943	5.74385	5.47296	5.83747	6.09206	5.98606	5.41442	5.64412	7.22814	6.97875	6.89569	6.50089	6.17865	6.32277	7.3553	6.98933	8.47529	7.41424	7.20387	7.78316	6.82143	7.41321	7.88759	5.85113	6.1552	5.83071	7.54379	7.28311	6.29152	6.17339	6.31286	6.32764	8.37421	7.88196	5.81487	6.15726	6.21824	6.03623	5.07314	7.98814	7.95926	5.78987	5.78744	7.47089	7.20624	7.11747	6.21384	4.90808	6.76686	7.35217	6.70665	6.40212	6.81384	7.77313	6.24261	6.69512	7.99806	6.40687	7.30788	7.70127	7.75609	5.83696	5.99146	6.8247	7.02544	6.35563	6.71645	5.98507	5.51425	7.64187	6.92177	5.572	6.01751	7.09476	6.90407	7.99159	7.93577	4.95489	5.62504	4.77862	7.74364	6.29252	6.36184	6.11993	6.05857	6.07527	5.84191	5.88703	6.21789	8.41382	6.75052	4.97104	5.99624	5.71851	5.48308	5.35718	5.44646	5.59351	7.6849	7.60611	5.55201	5.72886	5.97323	6.25876	6.84631	7.24256	7.6952	5.96186	6.28209	6.22108	6.44161	6.09144	6.37579	4.99383
ENSG00000076053	RBM7	7.79346	7.80096	7.57611	8.11882	7.75741	8.6084	7.433	7.58324	8.04738	7.73676	7.73354	7.28378	7.58957	8.01067	7.93594	7.84117	8.05065	7.95095	7.99842	8.43672	8.07182	7.48304	7.76774	8.63358	8.76671	9.14706	8.79832	7.95804	7.55299	7.66805	7.5712	7.76417	8.20218	7.29516	7.51422	7.59997	7.51188	7.83295	8.06983	7.35618	7.77242	7.20734	8.19862	8.35027	7.7089	7.88073	7.71218	7.5818	7.7801	7.78582	7.31066	7.75371	8.82805	7.50474	7.99032	7.91528	7.67628	8.47473	7.86	7.19884	7.35005	8.67237	7.86835	7.68598	8.06953	7.72611	8.09128	7.6665	7.5708	6.36349	7.49132	7.11157	7.9137	8.40945	7.80859	7.0096	8.03675	7.63633	7.91725	7.7639	8.40767	8.06208	7.02025	7.74404	7.27011	8.06935	7.43615	7.03623	7.51304	6.95411	7.96596	7.37786	7.88948	7.85364	7.90689	7.4324	7.48573	7.52822	7.60792	7.924	7.96686	8.01723	8.61139	8.10213	7.52882	7.56176	7.83691	7.55122	7.79807	7.92009	7.64272	7.74792	7.28458	7.37604	8.32688	8.16262	7.57487	7.31213	7.86224
ENSG00000255663	NA	3.68079	3.68079	4.14476	4.0049	3.68079	3.68079	3.96882	3.68079	4.0854	3.93729	3.68079	3.93367	3.9341	3.87411	4.00286	3.91238	3.68079	3.68079	3.68079	3.79633	3.79633	3.79633	3.79633	3.79633	3.79633	3.79633	3.79633	3.75259	3.75259	3.75259	3.98937	3.66776	3.66776	3.90193	3.66776	4.00001	3.66776	3.70721	4.10489	3.70721	3.70721	3.70721	3.70721	3.70721	4.08888	3.66465	3.66465	3.66465	3.59758	4.01038	3.91042	3.59758	3.78756	3.80663	3.80663	3.80663	3.80663	3.77071	3.77071	3.77071	3.77071	3.77251	3.77251	3.77251	3.77251	3.77251	3.77251	3.77251	3.77251	3.77251	3.77251	3.77251	3.77251	3.77251	3.77491	3.77491	3.77491	3.77491	3.77491	3.77491	3.7883	3.7883	3.7883	3.7883	3.7883	3.7867	3.7867	3.7867	3.7867	3.7867	3.7867	3.7867	3.7867	3.7867	3.73954	3.73954	3.73954	4.05182	3.73954	3.73954	3.98908	3.73954	3.7867	3.75236	3.75236	3.75236	3.75236	3.75236	4.05867	3.75236	3.80938	3.80938	3.80938	3.80938	3.80938	3.80938	3.80938	3.80938	3.80938
ENSG00000076043	REXO2	8.82769	8.74071	8.18131	8.33888	7.92612	7.85226	9.31881	9.09532	8.46571	8.19697	8.32531	8.53866	8.94377	8.18174	8.2884	8.46038	7.64805	7.66081	7.5634	8.89152	8.05507	8.28305	7.52869	8.77595	9.74442	9.30532	10.0636	8.58427	7.65991	7.69985	7.9336	8.34782	8.20288	8.18287	8.09106	9.22075	9.19286	7.96848	7.63723	7.41281	8.07417	8.30348	8.11611	9.71489	8.18138	8.13519	8.76689	8.72524	8.0376	7.99567	8.69134	9.25775	9.04045	8.38401	7.62095	7.97833	8.18791	9.19221	7.62099	8.42944	8.56606	8.08917	8.57194	7.84784	7.88207	7.80602	8.43483	7.91371	7.50649	7.45711	8.1073	8.37905	8.09623	9.68909	8.72922	7.21697	7.76959	7.1638	8.04955	7.50251	8.2958	7.95304	7.64108	7.23349	7.85133	8.3305	7.63379	7.85302	8.45028	7.86347	7.75137	7.69356	7.78083	7.41558	7.90538	9.04626	7.93711	7.90072	7.99287	8.57325	8.69358	8.4078	9.78944	7.91919	7.96574	7.3969	7.5723	8.45654	8.40092	8.11887	8.13593	8.61308	8.01146	8.12481	8.18443	8.25867	7.10285	7.45683	9.64616
ENSG00000256533	LOC100422382	3.7718	3.7718	3.7718	3.7718	3.7718	3.7718	3.7718	4.2634	3.7718	3.7718	3.7718	3.7718	3.7718	4.04499	3.7718	3.7718	3.7718	3.7718	3.7718	3.7603	3.7603	3.7603	3.7603	3.7603	3.7603	3.7603	3.7603	3.90688	3.90688	3.90688	3.90688	3.70402	3.70402	3.70402	3.96218	3.70402	3.94432	3.81599	3.81599	3.81599	3.81599	3.81599	3.81599	3.81599	3.7804	3.7804	3.7804	3.7804	3.76831	3.76831	4.08115	3.76831	3.95829	4.05893	3.2366	4.04713	4.08944	3.7804	3.7804	3.7804	3.7804	3.87898	3.87898	3.87898	3.87898	3.87898	3.87898	4.21018	3.87898	3.87898	3.87898	3.87898	3.87898	3.87898	4.49437	3.85115	3.85115	3.85115	4.44335	3.85115	3.58463	3.58463	3.58463	3.58463	5.26258	3.58195	4.22925	3.9337	4.4091	3.58195	3.58195	3.92634	4.11027	3.90598	3.88194	4.26415	3.88194	3.88194	4.25137	3.88194	4.37918	4.22732	3.58195	3.75834	3.75834	4.05976	3.75834	3.75834	4.28692	3.75834	3.80626	3.80626	4.62668	4.22575	3.80626	3.80626	3.80626	3.80626	4.27287
ENSG00000255982	NXPE2P1	3.74735	3.74735	3.74735	3.74735	3.74735	3.74735	3.74735	3.74735	3.74735	3.74735	3.74735	3.74735	3.74735	3.74735	3.74735	3.74735	3.74735	3.74735	3.74735	3.74514	3.74514	3.74514	3.74514	3.74514	3.74514	3.74514	3.74514	3.64915	3.64915	4.04859	3.64915	3.71912	3.71912	3.95329	3.71912	3.71912	3.71912	3.76069	3.76069	3.76069	3.76069	3.76069	3.76069	3.76069	3.7549	3.7549	3.7549	3.7549	3.75164	3.75164	3.75164	3.75164	3.75164	3.74772	3.74772	3.74772	3.74772	3.7549	3.7549	3.7549	3.7549	3.75875	3.75875	3.75875	3.75875	3.75875	3.75875	3.75875	3.75875	3.75875	3.75875	3.75875	3.75875	3.75875	3.75204	3.75204	3.75204	3.75204	3.75204	3.75204	3.74773	3.74773	3.74773	3.74773	3.74773	3.72828	3.72828	3.72828	3.72828	3.72828	3.72828	3.72828	3.72828	4.05231	3.75155	3.75155	3.75155	3.75155	3.75155	3.75155	3.75155	3.75155	3.72828	3.74904	3.74904	3.74904	3.74904	3.74904	3.74904	3.74904	3.74995	3.74995	3.74995	3.74995	3.74995	3.74995	3.74995	3.74995	3.74995
ENSG00000270204	NA	3.7795	3.7795	3.7795	3.7795	3.7795	3.7795	3.7795	3.7795	3.7795	3.7795	3.7795	3.7795	3.7795	3.7795	3.7795	3.7795	3.7795	3.7795	3.7795	3.77462	3.77462	3.77462	3.77462	3.77462	3.77462	3.77462	3.77462	3.81996	3.81996	3.81996	3.81996	3.77549	3.77549	3.77549	3.77549	3.77549	3.77549	3.78197	3.78197	3.78197	3.78197	3.78197	3.78197	3.78197	3.77527	3.77527	3.77527	3.77527	3.78029	3.78029	3.78029	3.78029	3.78029	3.80484	3.80484	3.80484	3.80484	3.77527	3.77527	3.77527	3.77527	3.80393	3.80393	3.80393	3.80393	3.80393	3.80393	3.80393	3.80393	3.80393	3.80393	3.80393	3.80393	3.80393	3.26869	4.94281	3.26869	3.26869	3.26869	3.26869	3.5849	3.5849	3.5849	3.5849	3.5849	3.76585	4.14165	3.76585	3.76585	3.76585	3.76585	3.76585	3.76585	3.76585	3.7608	3.7608	4.20474	3.7608	3.7608	3.7608	3.7608	3.7608	3.76585	3.81126	3.81126	3.81126	3.81126	3.81126	3.81126	3.81126	3.80533	3.80533	3.80533	3.80533	3.80533	3.80533	3.80533	3.80533	3.80533
ENSG00000095110	NXPE1	3.80982	3.80982	3.80982	3.80982	3.80982	3.80982	3.80982	3.80982	3.80982	3.80982	3.80982	3.80982	3.80982	3.80982	4.13188	3.80982	3.80982	3.80982	3.80982	3.79736	3.79736	3.79736	3.79736	3.79736	4.21487	3.79736	3.79736	3.29542	4.65879	4.86852	3.6299	3.71678	3.71678	3.71678	3.71678	4.12325	4.05622	3.81695	3.81695	4.05927	3.81695	3.81695	3.81695	3.81695	3.83016	3.83016	3.83016	3.83016	3.833	3.833	3.833	3.833	3.833	4.00789	4.00789	4.00789	4.00789	3.83016	3.83016	3.83016	3.83016	3.78041	3.78041	3.78041	3.78041	3.78041	3.78041	4.24777	3.78041	3.78041	3.78041	3.78041	3.78041	4.09192	4.52606	3.26907	3.63594	4.74212	3.26907	3.26907	3.71353	3.71353	4.16543	3.71353	5.10728	3.77828	4.15407	4.38456	4.30567	3.77828	4.26626	3.77828	4.08444	3.77828	3.71274	3.71274	4.33814	3.71274	5.15647	3.71274	3.71274	3.71274	3.77828	3.98154	3.98154	3.98154	3.98154	3.98154	4.41392	3.98154	3.69485	3.69485	3.69485	3.69485	3.69485	4.45241	4.5729	4.28685	4.16146
ENSG00000238724	LOC124902825	3.74143	3.74143	3.74143	3.74143	3.74143	3.74143	3.74143	3.74143	3.74143	3.74143	3.74143	3.74143	3.74143	3.74143	3.74143	3.74143	3.74143	3.74143	3.74143	3.73929	3.73929	3.73929	3.73929	3.73929	3.73929	3.73929	3.73929	3.76046	3.76046	3.76046	3.76046	3.74	3.74	3.74	3.74	3.74	3.74	3.74614	3.74614	3.74614	3.74614	3.74614	3.74614	3.74614	3.73982	3.73982	3.73982	3.73982	3.74388	3.74388	3.74388	3.74388	3.74388	3.6511	3.6511	4.06034	3.6511	3.73982	3.73982	3.73982	3.73982	3.74741	3.74741	3.74741	3.74741	3.74741	3.74741	3.74741	3.74741	3.74741	3.74741	3.74741	3.74741	3.74741	3.74695	3.74695	3.74695	3.74695	3.74695	3.74695	3.74217	3.74217	3.74217	3.74217	3.74217	3.75582	3.75582	3.75582	3.75582	3.75582	3.75582	3.75582	3.75582	3.75582	3.76039	3.76039	3.76039	3.76039	3.76039	3.76039	3.76039	3.76039	3.75582	3.75634	3.75634	3.75634	3.75634	3.75634	3.75634	3.75634	3.75695	3.75695	3.75695	3.75695	3.75695	3.75695	3.75695	3.75695	3.75695
ENSG00000137634	NXPE4	3.74661	3.74661	3.74661	3.74661	3.74661	3.74661	3.74661	3.74661	3.74661	3.74661	3.74661	3.74661	3.74661	3.74661	3.74661	3.74661	3.74661	3.74661	3.74661	3.7617	3.7617	3.7617	3.7617	3.7617	3.7617	3.7617	3.7617	3.77532	3.77532	4.17476	3.77532	3.7365	3.7365	3.97066	3.7365	4.06874	4.15175	3.78285	3.78285	3.78285	3.78285	3.78285	3.78285	3.78285	3.86551	3.86551	3.86551	3.86551	3.67581	3.67581	3.67581	4.33411	3.67581	3.83735	3.83735	3.83735	3.83735	3.86551	3.86551	3.86551	3.86551	3.6378	3.6378	4.06323	3.6378	3.6378	3.6378	3.6378	3.6378	3.6378	3.6378	3.9865	3.6378	4.25727	3.68366	3.68366	3.68366	3.68366	3.68366	3.68366	3.73243	3.73243	3.73243	3.73243	3.73243	3.77215	4.14795	3.77215	3.77215	3.77215	4.11802	3.77215	3.77215	3.77215	3.62903	3.62903	4.25443	3.62903	3.99846	3.62903	3.62903	3.62903	3.77215	3.6381	3.6381	3.6381	3.6381	4.3198	4.38156	3.6381	3.72764	3.72764	3.72764	3.72764	3.72764	3.72764	4.35323	3.72764	3.72764
ENSG00000256674	LOC100132172	3.76798	3.76798	3.76798	3.76798	3.76798	3.76798	3.76798	3.76798	3.76798	3.76798	3.76798	3.76798	3.76798	3.76798	3.76798	3.76798	3.76798	3.76798	3.76798	3.75444	3.75444	3.75444	3.75444	3.75444	3.75444	3.75444	3.75444	3.47327	4.41741	4.03639	3.94524	3.75803	3.75803	3.75803	3.75803	4.1645	3.75803	3.77407	3.77407	3.77407	3.77407	3.77407	3.77407	3.77407	3.80794	3.80794	3.80794	3.80794	3.57102	3.57102	4.01258	4.08268	3.57102	3.8004	3.8004	3.8004	4.18624	3.80794	3.80794	3.80794	3.80794	3.76946	3.76946	3.76946	3.76946	3.76946	3.76946	3.76946	3.76946	3.76946	3.76946	3.76946	3.76946	3.76946	3.84334	3.84334	3.84334	3.84334	3.84334	3.84334	3.72793	3.72793	3.72793	4.2067	3.72793	4.34756	3.83015	3.83015	3.83015	3.83015	3.83015	3.83015	3.83015	3.83015	3.85858	3.85858	3.85858	3.85858	3.85858	3.85858	3.85858	3.85858	3.83015	3.92302	3.92302	3.92302	3.92302	3.92302	3.92302	3.92302	3.40039	3.40039	3.40039	3.40039	3.40039	3.40039	5.1774	5.83354	3.40039
ENSG00000204361	NXPE2	3.81126	3.81126	3.81126	3.81126	3.81126	3.81126	3.81126	3.81126	3.81126	3.81126	3.81126	3.81126	3.81126	3.81126	3.81126	3.81126	3.81126	3.81126	3.81126	3.80155	3.80155	3.80155	3.80155	3.80155	3.80155	3.80155	3.80155	3.76541	4.31693	4.32853	3.76541	3.73821	3.73821	3.73821	4.10282	3.73821	4.07765	3.80323	3.80323	3.80323	3.80323	4.07562	3.80323	3.80323	3.84205	3.84205	3.84205	3.84205	3.62145	4.03424	4.06301	3.91789	3.62145	3.96323	3.96323	3.96323	3.96323	3.84205	3.84205	3.84205	3.84205	3.79968	3.79968	3.79968	3.79968	3.79968	4.15297	3.79968	3.79968	3.79968	3.79968	3.79968	3.79968	4.23939	3.42425	5.09837	4.05633	4.89731	3.76775	3.42425	3.45517	3.45517	5.42646	4.6028	5.13312	3.82617	4.35615	3.82617	4.35356	3.82617	3.82617	3.82617	4.13233	3.82617	3.45265	3.83485	4.51988	4.07362	4.47865	3.73645	3.45265	3.45265	3.82617	3.94743	3.94743	4.24885	3.94743	3.94743	3.94743	3.94743	3.77416	3.77416	3.77416	3.77416	4.72106	3.77416	3.77416	4.36616	3.77416
ENSG00000252870	NA	3.74175	3.74175	3.74175	3.74175	3.74175	3.74175	3.74175	3.74175	3.74175	3.74175	3.74175	3.74175	3.74175	3.74175	3.74175	3.74175	3.74175	3.74175	3.74175	3.74175	3.74175	3.74175	3.74175	3.74175	3.74175	3.74175	3.74175	3.74175	3.74175	3.74175	3.74175	3.74175	3.74175	3.74175	3.74175	3.74175	3.74175	3.74175	3.74175	3.74175	3.74175	3.74175	3.74175	3.74175	3.74175	3.74175	3.74175	3.74175	3.74175	3.74175	3.74175	3.74175	3.74175	3.74175	3.74175	3.74175	3.74175	3.74175	3.74175	3.74175	3.74175	3.74175	3.74175	3.74175	3.74175	3.74175	3.74175	3.74175	3.74175	3.74175	3.74175	3.74175	3.74175	3.74175	3.74175	3.74175	3.74175	3.74175	3.74175	3.74175	3.74175	3.74175	3.74175	3.74175	3.74175	3.74175	3.74175	3.74175	3.74175	3.74175	3.74175	3.74175	3.74175	3.74175	3.74175	3.74175	3.74175	3.74175	3.74175	3.74175	3.74175	3.74175	3.74175	3.74175	3.74175	3.74175	3.74175	3.74175	3.74175	3.74175	3.74175	3.74175	3.74175	3.74175	3.74175	3.74175	3.74175	3.74175	3.74175
ENSG00000182985	CADM1	9.7886	10.4917	10.2789	9.23175	9.79472	9.77072	8.88804	9.0027	9.55653	9.65393	9.05676	9.16439	8.39028	9.62854	9.27582	9.48077	10.6133	10.7224	10.6873	9.56618	10.6962	9.63194	9.9749	7.50597	7.71517	7.66793	7.73369	10.7562	9.15514	9.12825	8.93161	9.98179	9.89655	9.36799	9.29379	9.10949	9.20464	9.55445	9.82046	7.93782	4.62909	4.15116	10.484	8.5048	10.4902	10.163	9.37161	8.36966	10.4784	10.0435	8.64207	9.70046	7.38426	10.6388	10.1907	9.02739	8.74703	9.57725	10.1656	9.25538	9.39621	10.4756	9.55723	9.94508	9.39778	9.43316	8.58528	9.06796	5.67751	5.22202	4.89054	4.77049	10.4107	9.21036	9.52715	8.81162	6.38433	5.79839	10.7158	8.84469	10.4322	10.0449	5.81014	5.36227	5.7456	9.23759	8.73569	8.39192	10.2428	10.0068	6.55945	5.61252	5.14426	4.78791	10.0333	8.77884	8.95873	9.38131	7.65104	8.57949	8.65713	9.48439	8.60724	9.40546	9.05992	9.80534	9.91252	9.76387	9.61769	10.2335	9.276	10.5046	8.62966	8.2413	10.2576	10.1245	9.44956	9.4037	7.17531
ENSG00000287897	NA	4.01213	4.01213	4.01213	4.01213	4.01213	4.01213	4.01213	4.01213	4.01213	4.01213	4.01213	4.01213	4.01213	4.01213	4.01213	4.01213	4.01213	4.01213	4.32253	4.05554	4.05554	4.05554	4.05554	4.05554	4.47304	4.05554	4.05554	3.9686	3.9686	3.9686	3.9686	4.02654	4.02654	4.02654	4.02654	4.02654	4.02654	3.99195	3.99195	3.99195	3.99195	3.99195	3.99195	3.99195	4.03379	4.03379	4.03379	4.03379	4.35891	3.86704	3.86704	3.86704	3.86704	4.42739	4.40511	3.65198	3.50583	4.03379	4.03379	4.03379	4.03379	3.8485	3.8485	4.27393	3.8485	3.8485	3.8485	3.8485	3.8485	3.8485	3.8485	3.8485	3.8485	4.2882	4.14148	3.49826	3.49826	3.49826	3.49826	3.49826	4.56413	3.52039	3.52039	3.52039	3.52039	3.95439	3.95439	3.95439	3.95439	3.95439	3.95439	3.95439	3.95439	3.95439	3.69622	3.69622	4.14017	3.69622	3.69622	3.69622	3.69622	3.69622	3.95439	3.98548	3.98548	3.98548	3.98548	3.98548	3.98548	3.98548	3.97097	4.38692	3.11789	3.69314	4.68911	4.15994	3.89294	3.69467	3.19098
ENSG00000256972	NA	3.7018	3.7018	3.7018	3.7018	3.7018	4.20456	3.7018	3.7018	3.7018	3.7018	3.7018	3.7018	3.7018	3.7018	3.7018	3.7018	3.7018	3.7018	3.7018	3.78236	3.78236	3.78236	3.78236	3.78236	3.78236	3.78236	4.27627	3.76842	3.76842	3.76842	3.76842	3.77973	3.77973	4.01389	3.77973	3.77973	3.77973	3.74287	3.74287	3.74287	3.74287	3.74287	3.74287	3.74287	3.73009	3.73009	4.04835	3.73009	3.78175	3.78175	3.78175	3.78175	3.78175	3.77307	3.77307	3.77307	3.77307	3.80965	3.80965	3.80965	3.80965	3.64017	4.43164	3.64017	3.64017	3.64017	3.64017	3.64017	3.64017	3.64017	3.64017	3.64017	3.64017	3.95169	3.69816	3.69816	3.69816	3.69816	3.69816	3.69816	3.75078	3.75078	3.75078	3.75078	3.75078	3.74717	3.74717	3.74717	3.74717	3.74717	3.74717	3.74717	3.74717	3.74717	3.65628	3.65628	4.10022	3.65628	3.65628	3.65628	3.65628	3.65628	3.74717	3.76115	3.76115	3.76115	3.76115	3.76115	3.76115	3.76115	3.74451	3.74451	3.74451	3.74451	3.74451	3.74451	3.74451	3.74451	3.74451
ENSG00000255580	NA	3.72341	3.72341	3.72341	3.72341	3.72341	4.07981	3.72341	3.72341	3.72341	3.72341	3.72341	4.08058	3.72341	3.72341	3.72341	3.72341	3.72341	3.72341	3.72341	3.78124	3.78124	3.78124	3.78124	3.78124	3.78124	3.78124	3.78124	3.5052	4.05671	4.19274	3.5052	3.60077	4.1554	3.60077	3.60077	3.60077	3.94021	3.67682	4.0745	3.67682	3.67682	3.67682	3.67682	3.67682	3.93856	3.51433	4.06337	3.51433	3.77098	3.77098	3.77098	3.77098	3.77098	3.80372	3.80372	3.80372	3.80372	3.75765	3.75765	3.75765	3.75765	3.71312	3.71312	3.71312	4.20744	4.42758	3.71312	3.71312	3.71312	3.71312	3.71312	3.71312	3.71312	3.71312	4.00639	4.00639	4.00639	4.00639	4.00639	4.00639	3.86567	3.86567	3.86567	3.86567	3.86567	3.7267	3.7267	3.7267	3.7267	4.10029	3.7267	3.7267	3.7267	3.7267	3.80628	4.18849	3.80628	3.80628	3.80628	3.80628	3.80628	3.80628	3.7267	3.79912	3.79912	3.79912	3.79912	3.79912	3.79912	3.79912	3.81657	3.81657	3.81657	3.81657	3.81657	3.81657	3.81657	3.81657	3.81657
ENSG00000256315	CADM1-AS1	3.80289	3.80289	3.80289	3.80289	3.80289	3.80289	3.80289	3.80289	3.80289	3.80289	3.80289	3.80289	3.80289	3.99621	3.80289	3.80289	3.80289	3.80289	3.80289	3.80574	3.80574	3.80574	3.80574	3.80574	4.22324	3.80574	3.80574	3.43741	4.38155	4.00053	3.43741	3.71701	3.71701	3.71701	3.71701	3.9522	3.9573	3.79469	3.79469	3.79469	3.79469	3.79469	3.79469	3.79469	4.1168	3.69257	3.69257	3.69257	3.79774	3.79774	3.79774	3.79774	3.79774	3.69347	4.16518	3.69347	3.69347	3.79863	3.79863	3.79863	3.79863	3.76887	3.76887	4.1943	3.76887	3.76887	3.76887	3.76887	3.76887	3.76887	3.76887	3.76887	3.76887	3.76887	4.23797	3.59475	3.59475	3.59475	3.59475	3.59475	3.72661	3.72661	3.72661	3.72661	3.72661	3.80159	3.80159	3.80159	3.80159	3.80159	3.80159	3.80159	3.80159	3.80159	3.81571	3.81571	3.81571	3.81571	3.81571	3.81571	3.81571	3.81571	3.80159	3.81099	3.81099	3.81099	3.81099	3.81099	3.81099	3.81099	3.8093	3.8093	3.8093	3.8093	3.8093	3.8093	3.8093	3.8093	3.8093
ENSG00000256281	NA	3.75447	3.75447	3.75447	3.75447	3.75447	3.75447	3.75447	3.75447	3.75447	3.75447	3.75447	3.75447	3.75447	3.75447	3.75447	3.75447	3.75447	3.75447	3.75447	3.75252	3.75252	3.75252	3.75252	3.75252	3.75252	3.75252	3.75252	3.75929	3.75929	3.75929	3.75929	3.75321	3.75321	3.75321	3.75321	3.75321	3.75321	3.7594	3.7594	3.7594	3.7594	3.7594	3.7594	3.7594	3.75304	3.75304	3.75304	3.75304	3.757	3.757	3.757	3.757	3.757	3.75704	3.75704	3.75704	3.75704	3.75304	3.75304	3.75304	3.75304	3.76881	3.76881	3.76881	3.76881	3.76881	3.76881	3.76881	3.76881	3.76881	3.76881	3.76881	3.76881	3.76881	4.20843	3.5652	3.5652	3.5652	3.5652	3.5652	3.68228	3.68228	3.68228	3.68228	3.68228	3.76147	3.76147	3.76147	3.76147	3.76147	3.76147	3.76147	3.76147	3.76147	3.77161	3.77161	3.77161	3.77161	3.77161	3.77161	3.77161	3.77161	3.76147	3.75851	3.75851	3.75851	3.75851	3.75851	3.75851	3.75851	3.76108	3.76108	3.76108	3.76108	3.76108	3.76108	3.76108	3.76108	3.76108
ENSG00000257087	NA	3.75982	3.75982	3.75982	3.75982	3.75982	3.75982	3.75982	3.75982	3.75982	3.75982	3.75982	3.75982	3.75982	3.75982	3.75982	3.75982	3.75982	3.75982	3.75982	3.76257	3.76257	3.76257	3.76257	3.76257	3.76257	3.76257	3.76257	3.97938	3.57008	3.96953	3.57008	3.76119	3.76119	3.76119	3.76119	3.76119	3.76119	3.73579	3.73579	3.73579	3.73579	3.73579	3.73579	3.73579	3.76154	3.76154	3.76154	3.76154	3.75365	3.75365	3.75365	3.75365	3.75365	3.76903	3.76903	3.76903	3.76903	3.76154	3.76154	3.76154	3.76154	3.74199	3.74199	3.74199	3.74199	3.74199	3.74199	3.74199	3.74199	3.74199	3.74199	3.74199	3.74199	3.74199	3.75506	3.75506	3.75506	3.75506	3.75506	3.75506	3.75975	3.75975	3.75975	3.75975	3.75975	3.6725	3.6725	4.02425	4.04645	3.6725	3.6725	3.6725	3.6725	3.6725	3.76714	3.76714	3.76714	3.76714	3.76714	3.76714	3.76714	3.76714	3.6725	3.76878	3.76878	3.76878	3.76878	3.76878	3.76878	3.76878	3.76752	3.76752	3.76752	3.76752	3.76752	3.76752	3.76752	3.76752	3.76752
ENSG00000255903	RPL12P46	3.75822	3.75822	3.75822	3.75822	3.75822	3.75822	3.75822	3.75822	3.75822	3.75822	3.75822	3.75822	3.75822	3.75822	3.75822	3.75822	3.75822	3.75822	3.75822	3.76142	3.76142	3.76142	3.76142	3.76142	3.76142	3.76142	3.76142	4.03663	3.62733	3.62733	3.62733	3.76036	3.76036	3.76036	3.76036	3.76036	3.76036	3.75115	3.75115	3.75115	3.75115	3.75115	3.75115	3.75115	3.76062	3.76062	3.76062	3.76062	3.75453	3.75453	3.75453	3.75453	3.75453	3.74025	3.74025	3.74025	3.74025	3.76062	3.76062	3.76062	3.76062	3.74924	3.74924	3.74924	3.74924	3.74924	3.74924	3.74924	3.74924	3.74924	3.74924	3.74924	3.74924	3.74924	3.74993	3.74993	3.74993	3.74993	3.74993	3.74993	3.75711	3.75711	3.75711	3.75711	3.75711	3.73663	3.73663	3.73663	3.73663	3.73663	3.73663	3.73663	3.73663	3.73663	3.72976	3.72976	3.72976	3.72976	3.72976	3.72976	3.72976	3.72976	3.73663	3.73585	3.73585	3.73585	3.73585	3.73585	3.73585	3.73585	3.73493	3.73493	3.73493	3.73493	3.73493	3.73493	3.73493	3.73493	3.73493
ENSG00000255689	NA	3.79263	3.79263	3.79263	3.79263	4.14823	3.79263	4.34176	3.79263	4.28737	4.1549	3.79263	4.40817	4.4092	4.26441	4.3003	4.35691	3.79263	3.79263	3.79263	3.6282	4.47414	3.6282	3.6282	3.6282	3.6282	3.6282	3.6282	3.7643	3.7643	3.7643	3.7643	3.8266	3.8266	3.8266	4.08476	3.8266	3.8266	3.75561	3.75561	3.75561	3.75561	3.75561	3.75561	3.75561	4.19822	3.60038	4.04957	3.60038	3.7261	3.7261	3.7261	4.02255	3.7261	4.06822	3.6965	3.6965	3.6965	3.86214	3.86214	3.86214	3.86214	3.65221	3.65221	4.25171	3.65221	4.36667	3.65221	3.65221	3.65221	3.65221	3.65221	3.65221	3.98976	3.65221	3.95393	3.95393	3.95393	3.95393	4.63618	3.95393	3.88253	3.88253	3.88253	3.88253	3.88253	3.69328	3.69328	4.04502	3.69328	3.69328	3.69328	3.69328	3.69328	3.69328	4.05711	3.60245	3.60245	4.04323	3.60245	3.60245	3.60245	3.60245	3.69328	3.77901	3.77901	3.77901	3.77901	3.77901	3.77901	3.77901	3.6521	4.34649	3.6521	3.6521	3.6521	3.6521	3.6521	3.6521	3.6521
ENSG00000239153	LOC124902826	3.74175	3.74175	3.74175	3.74175	3.74175	3.74175	3.74175	3.74175	3.74175	3.74175	3.74175	3.74175	3.74175	3.74175	3.74175	3.74175	3.74175	3.74175	3.74175	3.74175	3.74175	3.74175	3.74175	3.74175	3.74175	3.74175	3.74175	3.74175	3.74175	3.74175	3.74175	3.74175	3.74175	3.74175	3.74175	3.74175	3.74175	3.74175	3.74175	3.74175	3.74175	3.74175	3.74175	3.74175	3.74175	3.74175	3.74175	3.74175	3.74175	3.74175	3.74175	3.74175	3.74175	3.74175	3.74175	3.74175	3.74175	3.74175	3.74175	3.74175	3.74175	3.74175	3.74175	3.74175	3.74175	3.74175	3.74175	3.74175	3.74175	3.74175	3.74175	3.74175	3.74175	3.74175	3.74175	3.74175	3.74175	3.74175	3.74175	3.74175	3.74175	3.74175	3.74175	3.74175	3.74175	3.74175	3.74175	3.74175	3.74175	3.74175	3.74175	3.74175	3.74175	3.74175	3.74175	3.74175	3.74175	3.74175	3.74175	3.74175	3.74175	3.74175	3.74175	3.74175	3.74175	3.74175	3.74175	3.74175	3.74175	3.74175	3.74175	3.74175	3.74175	3.74175	3.74175	3.74175	3.74175	3.74175	3.74175
ENSG00000255599	NA	3.74933	3.74933	3.74933	3.74933	3.74933	3.74933	3.74933	3.74933	3.74933	4.00583	3.74933	4.1065	3.74933	3.74933	3.74933	3.74933	3.96737	3.74933	3.74933	3.55565	4.40159	3.55565	3.55565	3.55565	3.55565	3.55565	3.55565	3.76216	3.76216	3.76216	3.76216	3.73496	3.73496	3.73496	3.99312	3.73496	3.73496	3.75798	3.75798	3.75798	3.75798	3.75798	3.75798	3.75798	3.77527	3.77527	3.77527	3.77527	3.7516	3.7516	3.7516	3.7516	3.7516	3.76382	3.76382	3.76382	3.76382	3.77527	3.77527	3.77527	3.77527	3.72829	3.72829	3.72829	4.2226	3.72829	3.72829	3.72829	3.72829	3.72829	3.72829	3.72829	3.72829	3.72829	3.84872	3.84872	3.84872	3.84872	3.84872	3.84872	3.79773	3.79773	3.79773	3.79773	3.79773	3.75401	3.75401	3.75401	3.75401	3.75401	3.75401	3.75401	3.75401	3.75401	3.74823	3.74823	3.74823	3.74823	3.74823	3.74823	3.74823	3.74823	3.75401	3.7661	3.7661	3.7661	3.7661	3.7661	3.7661	3.7661	4.2056	3.59885	3.59885	3.59885	4.27431	3.59885	3.59885	3.59885	3.59885
ENSG00000260254	NA	3.76616	3.76616	3.76616	4.09026	3.76616	3.76616	3.76616	3.76616	3.76616	3.76616	3.76616	3.76616	3.76616	3.76616	3.76616	3.76616	3.76616	3.76616	3.76616	3.81485	3.81485	3.81485	3.81485	3.81485	3.81485	3.81485	3.81485	3.5084	4.45254	4.07151	3.5084	3.77576	3.77576	3.77576	3.77576	3.77576	3.77576	3.76833	3.76833	3.76833	3.76833	3.76833	3.76833	3.76833	4.10371	3.67947	3.67947	3.67947	3.77286	3.77286	3.77286	3.77286	3.77286	4.13703	4.08447	3.61276	3.61276	3.78553	3.78553	3.78553	3.78553	3.73095	3.73095	4.15638	3.73095	3.73095	3.73095	3.73095	3.73095	3.73095	3.73095	3.73095	3.73095	3.73095	3.78151	3.78151	3.78151	3.78151	4.12501	3.78151	3.80235	3.80235	3.80235	3.80235	3.80235	3.72916	3.72916	4.22539	4.10312	3.72916	3.72916	3.72916	3.72916	3.72916	3.82011	3.82011	3.82011	3.82011	3.82011	3.82011	3.82011	3.82011	3.72916	3.86302	3.86302	3.86302	3.86302	3.86302	3.86302	3.86302	3.65674	3.65674	3.65674	3.65674	3.65674	4.41429	3.65674	4.48827	3.65674
ENSG00000279771	NA	3.76411	3.76411	3.76411	3.76411	3.76411	3.76411	3.76411	3.76411	4.25885	4.12637	4.11856	4.12128	3.76411	3.76411	3.76411	3.76411	3.76411	3.76411	3.76411	3.5963	3.5963	3.5963	4.32946	3.5963	3.5963	3.5963	3.5963	3.60079	3.99195	4.00023	3.60079	3.75671	3.75671	3.75671	4.20268	3.75671	3.997	4.02789	3.64764	3.64764	3.64764	3.64764	3.64764	4.01987	3.84821	3.84821	3.84821	3.84821	3.72705	3.72705	3.72705	4.14555	3.72705	4.07095	3.69922	3.69922	3.69922	3.84821	3.84821	3.84821	3.84821	3.7772	3.7772	3.7772	3.7772	3.7772	3.7772	3.7772	3.7772	3.7772	3.7772	3.7772	3.7772	3.7772	3.86189	3.86189	3.86189	3.86189	3.86189	4.16751	3.81045	3.81045	3.81045	3.81045	3.81045	3.73449	3.73449	3.73449	3.73449	4.10808	3.73449	3.73449	3.73449	3.73449	4.18556	3.7309	3.7309	3.7309	3.7309	3.7309	3.7309	3.7309	3.73449	3.68167	3.68167	3.68167	3.68167	3.9888	4.11405	3.68167	3.78314	3.78314	3.78314	3.78314	3.78314	3.78314	3.78314	3.78314	3.78314
ENSG00000256717	NA	3.78595	3.78595	3.78595	3.78595	3.78595	3.78595	3.78595	3.78595	4.07252	4.04244	4.28597	4.28979	3.78595	4.05914	3.78595	3.78595	3.78595	3.78595	3.78595	3.77231	3.77231	3.77231	3.77231	3.77231	3.77231	3.77231	3.77231	3.78269	3.78269	3.78269	3.78269	3.82642	3.98301	3.66255	3.68655	3.66358	3.42839	3.73083	3.73083	3.73083	3.73083	3.73083	4.0081	3.73083	3.72439	3.72439	3.72439	3.72439	3.74963	3.74963	3.74963	3.74963	3.74963	3.77923	3.77923	3.77923	3.77923	3.72439	3.72439	3.72439	3.72439	3.77043	3.77043	3.77043	3.77043	3.77043	3.77043	3.77043	3.77043	3.77043	3.77043	3.77043	3.77043	3.77043	3.77322	3.77322	3.77322	3.77322	3.77322	4.07884	3.77265	3.77265	3.77265	3.77265	3.77265	3.77121	3.77121	3.77121	3.77121	3.77121	3.77121	3.77121	3.77121	3.77121	3.78051	3.78051	3.78051	3.78051	3.78051	3.78051	3.78051	3.78051	3.77121	3.743	3.743	4.04442	3.743	3.743	3.743	3.743	3.77916	3.77916	3.77916	3.77916	3.77916	3.77916	3.77916	3.77916	3.77916
ENSG00000279818	NA	3.7435	3.7435	3.7435	3.7435	3.7435	3.7435	3.7435	3.7435	3.7435	3.7435	3.7435	3.7435	3.7435	3.7435	3.7435	3.7435	3.7435	3.7435	3.7435	3.74289	3.74289	3.74289	3.74289	3.74289	3.74289	3.74289	3.74289	3.68982	3.68982	3.68982	3.92659	3.74309	3.74309	3.74309	3.74309	3.74309	3.74309	3.74487	3.74487	3.74487	3.74487	3.74487	3.74487	3.74487	3.74304	3.74304	3.74304	3.74304	3.74422	3.74422	3.74422	3.74422	3.74422	3.74697	3.74697	3.74697	3.74697	3.74304	3.74304	3.74304	3.74304	3.74524	3.74524	3.74524	3.74524	3.74524	3.74524	3.74524	3.74524	3.74524	3.74524	3.74524	3.74524	3.74524	3.7451	3.7451	3.7451	3.7451	3.7451	3.7451	3.74372	3.74372	3.74372	3.74372	3.74372	3.74767	3.74767	3.74767	3.74767	3.74767	3.74767	3.74767	3.74767	3.74767	3.74899	3.74899	3.74899	3.74899	3.74899	3.74899	3.74899	3.74899	3.74767	3.74782	3.74782	3.74782	3.74782	3.74782	3.74782	3.74782	3.74799	3.74799	3.74799	3.74799	3.74799	3.74799	3.74799	3.74799	3.74799
ENSG00000288020	NA	3.74175	3.74175	3.74175	3.74175	3.74175	3.74175	3.74175	3.74175	3.74175	3.74175	3.74175	3.74175	3.74175	3.74175	3.74175	3.74175	3.74175	3.74175	3.74175	3.74175	3.74175	3.74175	3.74175	3.74175	3.74175	3.74175	3.74175	3.74175	3.74175	3.74175	3.74175	3.74175	3.74175	3.74175	3.74175	3.74175	3.74175	3.74175	3.74175	3.74175	3.74175	3.74175	3.74175	3.74175	3.74175	3.74175	3.74175	3.74175	3.74175	3.74175	3.74175	3.74175	3.74175	3.74175	3.74175	3.74175	3.74175	3.74175	3.74175	3.74175	3.74175	3.74175	3.74175	3.74175	3.74175	3.74175	3.74175	3.74175	3.74175	3.74175	3.74175	3.74175	3.74175	3.74175	3.74175	3.74175	3.74175	3.74175	3.74175	3.74175	3.74175	3.74175	3.74175	3.74175	3.74175	3.74175	3.74175	3.74175	3.74175	3.74175	3.74175	3.74175	3.74175	3.74175	3.74175	3.74175	3.74175	3.74175	3.74175	3.74175	3.74175	3.74175	3.74175	3.74175	3.74175	3.74175	3.74175	3.74175	3.74175	3.74175	3.74175	3.74175	3.74175	3.74175	3.74175	3.74175	3.74175	3.74175	3.74175
ENSG00000246100	NA	3.84826	3.84826	3.84826	3.84826	3.84826	3.84826	3.84826	4.19671	3.84826	4.21053	3.84826	3.84826	3.84826	3.84826	3.84826	3.84826	3.84826	3.84826	3.84826	3.68559	4.53152	3.68559	3.68559	3.68559	3.68559	3.68559	3.68559	4.32947	4.32947	4.72891	4.32947	3.44916	3.44916	3.91596	3.70732	4.25429	4.12345	4.00864	4.02606	3.62838	3.62838	3.62838	3.62838	5.43041	3.58918	4.17196	3.58918	3.99642	3.76346	3.76346	4.52247	3.76346	4.492	3.87242	3.87242	5.00455	4.25825	4.46084	4.24928	3.31831	3.31831	3.81104	3.81104	4.23647	3.81104	4.68176	3.81104	3.81104	4.29514	3.81104	4.12925	3.81104	3.81104	4.7317	4.34019	4.65285	3.43776	3.43776	3.43776	3.43776	3.72483	3.72483	3.72483	3.72483	3.72483	4.04603	4.79143	4.04603	5.14431	4.41962	4.04603	4.04603	4.04603	4.04603	4.13556	4.79378	4.5795	4.13556	4.13556	4.70047	4.79096	4.73097	4.04603	3.51959	4.02155	4.6947	4.61868	4.78421	4.81347	3.51959	4.31569	3.70894	3.70894	3.70894	4.85889	5.33497	4.58699	4.54048	4.17554
ENSG00000257067	NA	3.76105	3.76105	3.76105	3.76105	3.76105	3.76105	3.92753	4.1095	4.16566	4.20416	3.76105	4.19794	4.11883	3.76105	3.76105	3.76105	3.76105	3.76105	3.76105	3.44189	3.44189	3.44189	4.6865	3.44189	3.44189	3.44189	3.44189	3.89018	3.89018	3.89018	3.89018	3.74107	3.74107	4.07187	3.99923	3.74107	3.74107	3.7674	3.7674	3.7674	3.7674	3.7674	3.7674	3.7674	3.81768	3.81768	3.81768	3.81768	3.76533	3.76533	3.76533	3.76533	3.76533	3.84446	3.84446	3.84446	3.84446	3.64186	3.64186	4.34515	3.64186	3.75096	3.75096	3.75096	3.75096	3.75096	3.75096	3.75096	3.75096	3.75096	3.75096	3.75096	3.75096	3.75096	3.76156	3.76156	3.76156	3.76156	3.76156	4.06718	3.75623	3.75623	3.75623	3.75623	3.75623	3.79844	3.79844	3.79844	3.79844	4.17203	3.79844	3.79844	3.79844	3.79844	3.79874	3.79874	3.79874	3.79874	3.79874	3.79874	3.79874	3.79874	3.79844	3.86096	3.86096	3.86096	3.86096	3.86096	3.86096	3.86096	3.47015	3.47015	3.47015	3.47015	4.1456	4.2277	4.09573	4.48187	3.47015
ENSG00000244259	NA	3.84326	3.84326	3.84326	3.84326	3.84326	3.84326	3.84326	3.84326	3.84326	3.84326	3.84326	3.84326	3.84326	3.84326	3.84326	3.84326	3.84326	3.84326	3.84326	3.84479	3.84479	3.84479	3.84479	3.84479	3.84479	3.84479	3.84479	3.94035	3.92221	3.53105	3.94025	3.86786	3.86786	3.86786	3.86786	3.86786	3.86786	3.84226	3.84226	3.84226	3.84226	3.84226	3.84226	3.84226	3.8621	3.8621	3.8621	3.8621	3.4831	4.06492	3.79594	3.99477	3.90669	3.83724	3.83724	3.83724	3.83724	3.8621	3.8621	3.8621	3.8621	3.83362	3.83362	3.83362	3.83362	3.83362	3.83362	3.83362	3.83362	3.83362	3.83362	3.83362	3.83362	3.83362	4.05609	3.41286	3.41286	3.41286	3.41286	3.41286	3.29029	4.54639	3.29029	3.29029	3.29029	3.83667	3.83667	3.83667	3.83667	3.83667	3.83667	3.83667	3.83667	3.83667	3.90392	3.90392	3.90392	3.90392	3.90392	3.90392	3.90392	3.90392	3.83667	3.83551	3.83551	3.83551	3.83551	3.83551	3.83551	3.83551	3.78134	3.78134	3.78134	3.78134	3.78134	3.78134	3.78134	3.78134	4.43841
ENSG00000239600	NA	3.76477	3.76477	3.76477	3.76477	3.76477	3.76477	3.76477	3.76477	3.76477	3.76477	3.76477	3.76477	3.76477	3.76477	3.76477	3.76477	3.76477	3.76477	3.76477	3.76782	3.76782	3.76782	3.76782	3.76782	3.76782	3.76782	3.76782	3.57096	3.96212	4.13408	3.57096	3.74308	3.74308	3.74308	3.74308	3.74308	3.74308	3.74968	3.74968	3.74968	3.74968	3.74968	3.74968	3.74968	3.74926	3.74926	3.74926	3.74926	4.29936	3.60704	3.60704	3.60704	3.60704	3.79562	3.79562	3.79562	3.79562	3.74926	3.74926	3.74926	3.74926	3.75356	3.75356	3.75356	3.75356	3.75356	3.75356	3.75356	3.75356	3.75356	3.75356	3.75356	3.75356	3.75356	3.76788	3.76788	3.76788	3.76788	3.76788	3.76788	3.76784	3.76784	3.76784	3.76784	3.76784	3.73863	4.11442	3.73863	3.73863	3.73863	3.73863	3.73863	3.73863	3.73863	3.79664	3.79664	3.79664	3.79664	3.79664	3.79664	3.79664	3.79664	3.73863	3.75453	3.75453	3.75453	3.75453	3.75453	4.06084	3.75453	3.79139	3.79139	3.79139	3.79139	3.79139	3.79139	3.79139	3.79139	3.79139
ENSG00000236437	NA	3.81814	3.81814	3.81814	3.81814	3.81814	3.81814	3.81814	3.81814	3.81814	3.81814	3.81814	3.81814	4.25577	3.81814	3.81814	3.81814	3.81814	3.81814	3.81814	3.82492	3.82492	3.82492	3.82492	3.82492	3.82492	3.82492	3.82492	3.74544	3.74544	3.74544	3.74544	3.81433	3.81433	3.81433	3.81433	3.81433	3.81433	3.79176	3.79176	3.79176	3.79176	3.79176	3.79176	3.79176	3.81698	3.81698	3.81698	3.81698	4.19857	3.91904	4.04601	3.50625	3.50625	3.9328	4.03278	3.56107	3.56107	3.69205	3.69205	4.19178	3.69205	3.81989	3.81989	3.81989	3.81989	3.81989	3.81989	3.81989	3.81989	3.81989	3.81989	3.81989	3.81989	3.81989	3.77227	3.77227	3.77227	3.77227	3.77227	3.77227	3.80518	3.80518	3.80518	3.80518	3.80518	3.75782	3.75782	3.75782	3.75782	3.75782	3.75782	3.75782	3.75782	3.75782	3.57832	4.69984	3.57832	3.57832	3.57832	3.57832	3.82786	3.57832	3.75782	3.76146	3.76146	3.76146	3.76146	3.76146	3.76146	3.76146	3.8021	3.8021	3.8021	3.8021	3.8021	3.8021	3.8021	3.8021	3.8021
ENSG00000278945	NA	3.7474	3.7474	3.7474	3.7474	3.7474	3.7474	3.7474	3.7474	3.7474	3.7474	3.7474	3.7474	3.7474	3.7474	3.7474	3.7474	3.7474	3.7474	3.7474	3.74629	3.74629	3.74629	3.74629	3.74629	3.74629	3.74629	3.74629	3.75308	3.75308	3.75308	3.75308	3.71303	3.71303	3.71303	3.71303	3.71303	3.71303	3.7496	3.7496	3.7496	3.7496	3.7496	3.7496	3.7496	3.61798	4.03146	3.61798	3.61798	3.73683	3.73683	3.73683	3.73683	3.73683	3.75082	3.75082	3.75082	3.75082	3.72135	3.72135	3.72135	3.72135	3.754	3.754	3.754	3.754	3.754	3.754	3.754	3.754	3.754	3.754	3.754	3.754	3.754	3.77166	3.77166	3.77166	3.77166	3.77166	3.77166	3.7558	3.7558	3.7558	3.7558	3.7558	3.75249	3.75249	3.75249	3.75249	3.75249	3.75249	3.75249	3.75249	3.75249	3.85453	3.85453	3.85453	3.85453	3.85453	3.85453	3.85453	3.85453	3.75249	3.75194	3.75194	3.75194	3.75194	3.75194	3.75194	3.75194	3.69117	3.69117	3.69117	3.69117	3.69117	3.69117	3.69117	3.69117	4.49254
ENSG00000237937	LINC02702	3.74574	3.74574	4.31278	3.74574	3.74574	4.10214	4.03377	3.74574	4.03231	3.74574	3.74574	3.74574	3.74574	3.74574	3.74574	3.74574	4.31939	4.34226	4.43459	4.8966	4.24796	3.06761	3.80076	3.06761	3.06761	3.06761	3.06761	4.53188	3.93644	3.54528	3.54528	3.8321	3.8321	3.8321	3.8321	3.8321	3.8321	4.46512	4.18498	3.62433	3.62433	3.62433	4.10311	3.62433	3.55724	4.82781	3.55724	3.55724	3.89326	3.89326	3.89326	3.89326	3.89326	3.92756	3.92756	3.92756	3.92756	3.33969	4.77717	4.04298	3.33969	4.50412	3.81119	3.81119	4.50692	3.81119	3.81119	3.81119	3.81119	3.81119	3.81119	3.81119	3.81119	3.81119	4.02471	4.02471	4.02471	4.02471	4.02471	4.02471	4.01129	4.01129	4.01129	4.01129	4.01129	3.82623	3.82623	3.82623	3.82623	3.82623	3.82623	3.82623	3.82623	3.82623	3.79632	4.17853	3.79632	3.79632	3.79632	4.28632	4.29356	3.79632	3.82623	3.93889	3.93889	3.93889	3.93889	3.93889	3.93889	3.93889	3.92653	3.92653	3.92653	3.92653	3.92653	3.92653	3.92653	3.92653	3.92653
ENSG00000137656	BUD13	7.29339	7.1571	7.48626	7.45863	7.83814	7.69751	7.32003	7.4443	7.3927	7.70605	7.83315	7.49583	7.35491	7.46053	7.40539	7.5152	8.11822	8.03713	8.04297	7.61991	7.15981	7.38201	7.79077	7.51428	7.0673	7.2313	6.92199	7.0906	7.8914	8.08788	7.53334	7.72636	7.50783	7.30777	7.34797	6.86944	6.84986	7.92565	7.65857	7.99949	7.62053	7.35495	8.18436	8.05587	7.23866	7.28376	7.63478	7.13554	7.1368	7.46667	8.1259	7.01246	7.87324	7.2945	7.65175	7.65895	7.7811	7.39355	7.63279	7.23058	7.03582	7.5262	7.37596	7.97984	7.72454	7.8622	7.16455	7.2148	7.80022	8.55983	7.71634	8.22914	8.01182	7.76113	6.80614	8.18896	7.36823	8.193	7.55262	7.43598	6.97829	8.20148	7.568	7.5029	7.76215	7.0883	7.84975	7.80029	7.56253	7.70691	8.15708	8.34387	8.06404	8.14171	7.41471	8.19839	7.48775	7.61905	7.70088	8.86739	8.74321	8.164	7.34891	7.6593	7.18884	7.73628	7.71687	7.78846	7.76678	8.00672	7.04	8.17884	7.9296	7.69151	7.78946	7.83427	7.27459	7.51409	8.57232
ENSG00000226645	NA	3.76097	3.76097	3.76097	3.76097	3.76097	4.26374	3.92745	3.76097	3.76097	3.76097	3.76097	3.76097	3.76097	4.03417	3.76097	3.76097	3.76097	3.76097	3.76097	3.83007	3.83007	3.83007	3.83007	3.83007	3.83007	3.83007	3.83007	3.89639	3.89639	3.89639	3.89639	3.66186	4.05524	3.89603	3.66186	3.66186	3.66186	3.75328	3.75328	3.75328	4.02832	3.75328	4.03055	3.75328	3.78236	3.78236	3.78236	3.78236	3.60075	3.60075	4.35977	3.60075	3.86923	4.00887	3.63714	4.21399	3.63714	3.78236	3.78236	3.78236	3.78236	3.77188	3.77188	4.19731	4.2662	3.77188	3.77188	3.77188	4.115	3.77188	3.77188	3.77188	3.77188	3.77188	4.555	3.65258	3.65258	3.65258	3.65258	3.65258	3.76351	3.76351	3.76351	3.76351	3.76351	3.74336	4.11916	3.74336	4.11731	3.74336	3.74336	3.74336	3.74336	4.30228	3.9405	3.9405	3.9405	3.9405	3.9405	3.9405	4.19004	3.9405	3.74336	3.65685	4.36324	3.65685	3.94705	4.18683	3.65685	3.65685	4.24083	3.63408	3.63408	3.63408	4.30954	3.63408	4.25967	3.63408	4.10069
ENSG00000109917	ZPR1	9.11033	9.01266	9.1141	9.32502	9.45059	8.79389	9.95296	10.0179	9.62303	9.97173	9.88836	10.3613	10.1524	9.51152	9.65174	9.46302	9.42595	9.54443	9.56915	9.55622	9.09068	8.99985	9.24131	8.78897	8.76653	8.72812	8.90041	8.67233	9.41935	9.47194	9.52803	9.28821	9.261	8.63097	8.50935	8.52044	8.44357	9.11069	9.08303	9.57419	9.3626	9.45641	9.41529	9.49033	9.83767	8.52704	8.74842	8.43566	9.38286	9.61312	8.16283	8.77564	9.07235	9.72775	9.26547	8.92015	9.11041	8.9346	9.70684	8.22054	8.68681	8.88	8.61604	9.72881	8.86438	8.67608	8.75953	8.70319	9.32852	10.6003	9.59536	10.4019	9.0037	8.48172	9.69897	8.25719	8.56569	8.47809	8.9666	8.62979	9.06234	9.27434	8.84314	8.77897	8.21195	9.42015	9.4587	9.41988	9.66978	9.63837	9.13955	9.04447	8.92838	9.03116	9.1254	8.94902	9.02169	9.11108	9.08048	9.52718	9.8565	9.88605	9.83818	8.93972	9.61648	9.3791	9.39456	9.22358	9.31858	9.06954	9.40257	9.28082	8.92752	9.23639	9.25608	9.26638	9.04069	9.06869	9.36176
ENSG00000110243	APOA5	11.7645	11.5617	13.4768	13.323	12.9483	13.352	10.1639	11.4003	10.7265	11.9112	11.0641	10.4124	10.5878	11.0088	9.08384	7.89142	9.79009	10.0487	9.99717	13.5815	12.6588	13.2256	12.2258	4.80363	4.74689	4.30267	4.18082	11.486	9.2739	9.25737	7.28624	14.4341	14.4112	6.05533	6.03899	5.0362	4.46324	13.9452	12.8072	10.3949	7.90107	7.92832	9.66164	3.937	11.2979	10.5963	8.95385	7.2944	12.9329	12.3372	8.10998	5.77589	3.66815	12.0411	13.3432	7.86043	8.85477	12.6223	13.8033	7.03234	4.68442	12.9283	12.1003	11.9861	11.7157	11.7195	4.43952	4.56373	10.8167	11.6462	10.6917	9.00185	9.18354	3.68313	11.9898	10.2474	5.63545	6.94045	8.44518	8.18058	13.6353	13.629	5.01078	4.44038	5.86636	15.5991	8.25334	7.79152	8.97605	8.72202	7.09312	7.09312	7.39928	7.41715	13.4669	9.10606	6.78917	6.17829	5.77648	5.25543	5.75267	5.60081	7.09312	11.6249	13.6823	8.88719	8.74824	7.95477	8.26202	8.76875	12.9446	14.15	5.85119	5.33763	7.56817	7.69399	9.37627	9.02693	4.03466
ENSG00000236267	NA	4.82442	4.40046	4.68196	5.32074	5.06436	4.90693	4.13759	4.10533	4.18409	4.48991	4.17209	4.44208	4.2303	4.76013	4.21319	4.43837	3.9218	4.03702	3.92413	4.74896	4.97009	5.39606	4.5229	3.78975	3.78975	3.78975	3.78975	4.3582	3.78127	4.46881	4.35805	4.94598	4.81045	3.95463	3.72047	3.72047	3.72047	4.80732	5.06702	4.27068	4.30269	4.01863	3.91124	3.63397	4.8212	5.60429	3.46013	3.46013	4.60396	5.00772	3.83699	3.94265	3.52415	4.71251	4.78504	4.3843	3.97505	3.94567	5.50872	3.94567	3.94567	4.65839	4.58087	5.22191	4.08643	5.06342	3.3907	3.3907	4.50357	4.79878	4.27848	4.36098	3.86699	3.3907	5.14741	3.89042	3.89042	3.89042	4.23392	3.89042	3.88225	5.94658	3.88225	3.88225	3.88225	5.22811	3.99207	3.99207	3.99207	4.36566	3.99207	3.99207	3.99207	3.99207	4.43144	3.79106	4.235	4.10334	3.79106	3.79106	3.79106	3.79106	3.99207	4.96864	5.82813	3.5884	4.08938	4.11838	3.5884	3.5884	4.49563	5.38821	3.88888	3.88888	3.88888	3.88888	3.88888	3.88888	3.88888
ENSG00000285513	NA	4.0042	3.59011	3.91889	3.59011	4.6906	3.59011	3.82541	4.83457	5.77639	6.00434	5.87979	5.46508	5.0301	3.8633	3.59011	3.59011	3.59011	3.59011	3.59011	3.74955	3.74955	3.74955	4.4827	3.74955	3.74955	3.74955	3.74955	4.24247	5.38912	5.20601	4.24247	4.77137	4.63473	3.08356	3.08356	3.08356	3.08356	3.83456	3.83456	4.3739	4.4459	4.49693	3.83456	3.83456	3.70075	3.70075	3.70075	3.70075	3.78433	3.78433	3.78433	4.08077	3.78433	4.19748	4.63574	4.235	4.89562	3.70075	3.70075	3.70075	3.70075	3.78704	3.78704	3.78704	3.78704	3.78704	3.78704	3.78704	5.44754	4.53498	4.77588	3.78704	3.78704	3.78704	4.1946	3.55137	3.55137	4.09193	3.55137	3.857	3.89114	3.89114	3.89114	3.89114	3.89114	4.27249	4.64828	4.27249	5.62548	5.66836	4.27249	4.27249	4.27249	4.27249	3.83639	3.83639	6.11373	4.97717	4.52293	3.83639	3.83639	3.83639	4.27249	2.7227	2.7227	6.1199	6.25072	5.48085	5.56151	2.7227	4.29499	4.98937	4.29499	4.29499	4.29499	4.29499	4.29499	4.88699	4.29499
ENSG00000110244	APOA4	7.85662	7.92393	7.86894	10.0086	14.4691	7.21969	7.99673	13.9486	16.0335	16.3125	15.8803	15.208	14.3058	12.1383	9.68937	8.4071	6.31701	6.26874	6.60987	8.85762	9.0585	9.96698	8.94518	5.94483	5.93421	6.58003	5.42237	11.2901	16.806	16.7914	10.6728	13.8964	13.9257	4.90096	4.88146	3.05434	3.05434	6.01697	6.74741	12.0953	13.8313	13.082	7.38645	4.08335	4.97221	7.21324	9.63346	9.24475	11.0411	7.62698	5.21105	9.83946	1.78051	10.3383	10.5348	13.7639	14.6793	9.3322	9.41739	6.94945	5.36462	6.54215	7.71851	6.47403	4.86626	4.7595	4.58687	5.63696	14.2002	13.8406	13.8841	10.0507	6.70474	5.88698	4.7792	3.51085	2.84358	9.04143	1.2376	2.05177	9.75305	9.80949	4.63706	5.31499	5.00445	14.4199	16.1746	12.6759	18.7899	18.9382	8.35319	7.51938	7.91589	8.63702	5.68033	6.30113	17.5995	14.7207	13.3292	4.4527	5.11928	5.00516	7.20187	5.91811	10.6638	16.395	16.3761	15.9137	16.0719	5.31323	7.89001	10.1164	7.55938	6.83697	13.596	13.7798	16.0263	15.9214	5.57408
ENSG00000110245	APOC3	16.2814	15.2364	15.4775	16.4551	16.5123	16.1475	12.8208	13.774	14.458	14.5642	14.5351	13.2819	13.6625	13.699	13.0887	12.6861	9.8554	10.7832	10.7353	16.2745	15.5326	16.935	15.7049	9.68342	8.91971	8.77321	8.31768	17.255	13.8992	13.8932	13.2093	18.6123	18.5953	12.0505	11.9172	6.19583	6.10389	16.2946	15.7748	13.2221	13.1283	12.8327	10.4957	4.02719	14.1244	13.6297	13.4392	11.656	16.465	15.7519	14.5304	9.02908	2.5476	15.8035	16.7983	13.4926	14.2258	14.3508	16.0741	13.0075	9.41682	14.8831	14.4095	14.3593	16.011	16.262	7.0899	8.0714	14.1851	15.9647	14.0676	14.147	10.4411	6.6558	13.1814	15.0693	8.05762	13.245	14.4574	13.4442	17.1672	17.726	8.59123	7.65065	9.03765	19.3736	15.239	11.0927	15.9321	16.9538	10.1742	9.31043	10.6711	11.7239	16.7774	14.5771	14.7077	11.8252	11.2439	3.96459	4.21413	5.08449	7.79038	15.5277	16.023	14.6985	14.6979	14.1544	14.2702	9.31635	15.7936	16.3376	9.50201	9.42318	14.0458	14.0924	14.7789	14.5144	5.74606
ENSG00000118137	APOA1	16.7455	16.3383	16.1029	17.5363	16.0831	16.953	12.3623	11.8284	13.9384	12.7908	13.4325	10.6521	13.0534	12.2707	12.05	12.7857	13.5951	14.0757	14.0807	17.1586	16.4876	17.2515	15.6172	10.7174	10.206	9.92776	9.8219	18.5034	15.5672	15.5539	13.8765	17.3593	17.3879	13.2063	13.0865	6.93011	6.95038	16.5584	16.3112	15.4141	14.3573	14.0383	14.2268	4.82523	16.1254	16.246	11.6482	10.0695	16.3911	16.239	16.2807	11.1271	2.39121	15.9368	17.0383	15.3751	16.1554	16.1498	17.2152	10.3418	10.3821	15.8	15.1376	15.7817	16.4915	17.2627	11.4168	12.0265	14.6619	15.5976	15.5799	15.3966	13.5763	7.14115	14.1115	14.9276	8.1761	12.5455	13.874	14.9798	17.9201	17.9065	8.2081	6.55361	9.89795	16.9352	15.8176	14.1495	17.3424	17.6036	14.1255	12.1547	13.4847	14.7082	16.2274	15.234	15.7591	15.4706	13.9269	3.82622	8.45327	5.64134	5.86632	16.0719	16.5477	15.9922	15.9991	15.5697	15.5638	13.9222	15.9489	16.9623	13.8547	13.3874	15.1181	15.1803	16.2725	16.1882	6.29562
ENSG00000235910	APOA1-AS	4.71226	3.99984	4.65322	4.84692	3.99984	4.86217	4.33224	4.34829	4.84866	5.33481	4.35429	4.50368	4.50452	4.87301	4.84172	4.46154	4.21788	4.21205	3.99984	4.26216	4.14888	4.46657	5.35005	4.18755	4.3087	4.16183	4.15038	4.35576	4.90728	4.91888	4.82774	4.67953	4.70986	3.90264	3.87353	3.71413	3.24529	4.48581	4.61897	5.28384	4.30587	4.75979	3.83092	3.83092	4.56087	4.28245	3.97822	3.79787	4.5681	5.42261	5.78708	2.91851	2.62207	4.5902	4.98413	4.55695	4.61772	4.42843	3.84608	3.84608	4.49883	4.55871	4.32652	3.86577	4.5615	4.37353	4.36416	4.66842	5.23216	4.84727	5.0272	5.04365	4.20333	4.30547	4.65712	4.65712	5.02398	4.65712	6.2901	7.31263	4.66328	4.66328	4.66328	4.66328	4.66328	4.82293	5.01767	4.58286	5.012	5.28292	4.40013	4.28979	4.41282	4.5225	5.56813	4.0567	4.50064	4.74966	4.87405	4.45742	4.48785	4.89297	4.17038	4.39206	5.52302	4.93769	5.03	4.54644	4.14812	3.86099	4.36399	4.36399	5.07683	4.36399	5.03944	4.36399	5.24203	5.19552	4.36399
ENSG00000160584	SIK3	9.38898	9.20432	9.42964	9.6324	9.38966	10.5307	9.34332	9.03258	9.00183	9.35544	9.28249	9.25844	9.08837	9.79879	9.56322	9.64162	9.12472	8.96254	8.94456	9.93753	9.19887	10.1331	9.63802	7.48608	7.555	7.67426	7.64886	8.96073	9.69837	9.72839	9.99327	9.95189	9.95995	9.01492	9.00312	8.69105	8.69448	9.42977	10.5993	9.8337	9.10084	9.16725	8.32984	8.90214	10.4856	9.58268	8.36729	8.94899	9.99326	9.39291	10.1475	9.09328	8.32084	10.0226	10.0599	9.20908	9.26472	8.91699	9.59202	9.44499	9.43059	9.5756	9.2162	9.8839	9.46634	9.67468	9.1084	9.1585	9.45668	9.97279	9.721	10.4391	8.55589	8.96781	8.93429	10.2033	8.44899	9.04438	9.70255	9.45042	9.61528	10.1531	8.41286	8.34172	8.69904	9.56258	9.30429	9.8309	10.0507	10.4187	8.94904	9.03945	8.95335	8.953	10.3518	9.71657	9.08782	9.29198	9.61094	9.64164	9.169	8.91261	9.44734	9.6422	9.54375	9.61874	9.7675	9.67552	9.58511	8.57486	10.3521	10.0116	9.68094	9.90249	9.3139	9.19079	9.16518	9.22004	9.32117
ENSG00000200537	RNY4P6	3.8198	3.8198	3.8198	3.8198	3.8198	3.8198	3.8198	3.8198	3.8198	3.8198	3.8198	3.8198	3.8198	3.8198	3.8198	3.8198	3.8198	3.8198	3.8198	4.336	4.22272	3.37679	3.37679	3.37679	3.79429	3.37679	3.37679	3.82108	3.82108	3.82108	3.82108	3.70644	3.70644	3.70644	3.70644	3.70644	3.94674	3.82757	3.82757	3.82757	3.82757	3.82757	3.82757	3.82757	4.06957	4.05452	3.47173	3.47173	3.808	3.808	3.808	3.808	3.808	3.82341	3.82341	3.82341	3.82341	3.76689	3.76689	3.76689	3.76689	3.71335	3.71335	4.13878	3.71335	3.71335	3.71335	4.04454	4.05647	3.71335	4.03156	3.71335	3.71335	3.71335	3.75541	3.75541	3.75541	3.75541	3.75541	3.75541	3.80083	3.80083	3.80083	3.80083	3.80083	3.82831	3.82831	3.82831	3.82831	3.82831	3.82831	3.82831	3.82831	3.82831	3.70328	4.08549	3.70328	3.70328	3.96486	3.70328	3.70328	3.70328	3.82831	3.8192	3.8192	3.8192	3.8192	3.8192	3.8192	3.8192	3.82586	3.82586	3.82586	3.82586	3.82586	3.82586	3.82586	3.82586	3.82586
ENSG00000234268	NA	5.01693	4.7671	4.35175	4.48892	4.48172	3.93806	3.7677	3.9269	3.72187	3.87841	3.86887	3.79247	3.93998	3.62861	3.66327	3.66689	3.92102	3.9528	3.92468	4.13229	4.13229	5.29592	4.13229	4.13229	4.72071	4.99118	4.13229	4.59087	4.18157	4.18157	4.18157	4.16322	4.21904	4.56951	4.33353	4.68395	4.46302	4.26777	4.41609	4.07385	4.11992	4.20196	4.45854	4.31768	4.12995	4.54344	4.83599	4.12995	3.74278	4.58019	6.18693	3.81466	3.56143	4.57136	3.8339	4.5381	4.37795	4.11892	4.78283	4.61866	4.11892	4.61551	4.58394	4.85487	4.12319	4.12319	4.12319	4.12319	4.12319	4.12319	4.12319	4.47189	4.12319	4.43471	4.66456	3.76214	3.76214	3.76214	4.24679	3.76214	3.63534	5.36323	3.63534	3.63534	3.63534	4.02704	4.02704	4.02704	4.02704	4.55392	4.37291	4.02704	4.55536	4.35107	4.77407	4.41454	3.87557	4.31635	4.32742	3.87557	4.12512	3.87557	4.54397	4.22731	4.22731	4.22731	4.22731	4.22731	4.53362	4.22731	4.89837	4.83508	3.86211	3.86211	3.86211	3.86211	4.74015	4.4541	4.32871
ENSG00000224077	NA	3.78678	3.78678	3.78678	3.78678	3.78678	3.78678	3.78678	3.78678	3.78678	3.78678	3.78678	3.78678	3.78678	3.78678	3.78678	3.78678	3.78678	3.78678	3.78678	3.79733	3.79733	3.79733	3.79733	3.79733	3.79733	3.79733	3.79733	3.73061	3.73061	3.73061	3.73061	3.71357	3.71357	3.71357	3.71357	3.94876	3.95387	3.74325	3.74325	3.74325	3.74325	3.74325	3.74325	4.00681	4.11213	3.68789	3.68789	3.68789	3.82167	3.82167	3.82167	3.82167	3.82167	3.61684	3.61684	3.61684	4.16089	3.79395	3.79395	3.79395	3.79395	3.74862	3.74862	4.17405	3.74862	4.25637	3.74862	3.74862	3.74862	3.74862	3.74862	3.74862	3.74862	3.74862	3.94913	3.94913	3.94913	3.94913	3.94913	3.94913	3.85425	3.85425	3.85425	3.85425	3.85425	3.64266	3.64266	3.64266	4.01661	3.64266	3.64266	3.64266	3.94882	3.64266	4.12701	3.67235	3.67235	3.67235	3.67235	3.67235	3.92189	3.67235	4.00916	3.74198	3.74198	3.74198	3.74198	3.74198	3.74198	3.74198	4.41907	3.5671	3.98143	3.98658	3.5671	3.5671	3.5671	3.5671	3.5671
ENSG00000225236	NA	3.75004	3.75004	3.75004	3.75004	3.75004	3.75004	3.75004	3.75004	3.75004	3.75004	3.75004	3.75004	3.75004	3.75004	3.75004	3.75004	3.75004	3.75004	3.75004	3.74889	3.74889	3.74889	3.74889	3.74889	3.74889	3.74889	3.74889	3.44181	3.83297	3.84125	4.01859	3.78733	3.78733	3.78733	3.78733	3.78733	3.78733	3.72436	3.72436	3.72436	3.9994	3.72436	3.72436	3.72436	3.77772	3.77772	3.77772	3.77772	3.70228	3.70228	3.70228	3.99872	3.70228	3.77207	3.77207	3.77207	3.77207	3.77772	3.77772	3.77772	3.77772	3.76362	3.76362	3.76362	3.76362	3.76362	3.76362	3.76362	3.76362	3.76362	3.76362	3.76362	3.76362	3.76362	3.75949	3.75949	3.75949	3.75949	3.75949	3.75949	3.75287	3.75287	3.75287	3.75287	3.75287	3.78096	3.78096	3.78096	3.78096	3.78096	3.78096	3.78096	3.78096	3.78096	3.77111	3.77111	3.77111	3.77111	3.77111	3.77111	4.02065	3.77111	3.78096	3.77587	3.77587	3.77587	3.77587	3.77587	3.77587	3.77587	3.78182	3.78182	3.78182	3.78182	3.78182	3.78182	3.78182	3.78182	3.78182
ENSG00000254851	NA	3.57027	4.79277	4.59081	4.93458	3.57027	3.57027	4.84042	4.5964	3.57027	4.33191	4.55605	5.04535	5.32408	4.75986	5.12385	4.99604	3.57027	3.87012	4.0084	3.96353	4.80947	3.96353	3.96353	3.96353	3.96353	3.96353	3.96353	4.45147	4.45147	4.45147	4.45147	4.19479	4.18061	4.11815	3.95604	4.81202	4.88146	4.28036	3.9001	3.9001	3.9001	3.9001	4.17737	5.80346	4.14133	4.03234	3.43815	5.63473	4.50815	4.53754	5.00757	4.72976	3.65903	4.01717	4.01717	4.72137	4.68156	4.80033	3.98216	4.4819	3.98216	3.38813	3.90948	4.20105	5.06723	5.50248	3.50472	4.21764	4.76723	4.30389	4.55012	4.74413	2.89581	5.66445	5.28909	4.38667	4.38667	4.38667	4.38667	4.38667	4.25438	4.25438	4.25438	4.25438	4.25438	3.86168	4.76973	4.64066	4.83526	4.60278	3.86168	3.86168	3.86168	3.86168	4.34076	4.37025	5.36869	4.85019	4.24339	4.1337	4.31347	4.14997	6.03255	4.3334	4.3334	4.3334	4.3334	4.3334	4.3334	4.3334	4.82777	3.63921	4.55349	4.46962	3.63921	3.63921	4.86317	5.32936	4.56074
ENSG00000254678	NA	3.82297	3.82297	3.82297	3.82297	3.82297	3.82297	3.82297	3.82297	3.82297	3.82297	3.82297	3.82297	3.82297	3.82297	4.05094	3.82297	3.82297	3.82297	3.82297	3.77662	3.77662	3.77662	3.77662	4.50258	3.77662	3.77662	3.77662	3.79426	3.79426	3.79426	3.79426	3.77255	3.77255	3.77255	3.77255	3.77255	3.77255	3.73169	3.73169	3.97401	3.73169	3.73169	4.00895	3.73169	3.77356	3.77356	3.77356	3.77356	3.75011	3.75011	3.75011	3.75011	4.01858	3.75048	3.85046	3.788	3.76459	3.77356	3.77356	3.77356	3.77356	3.72981	3.72981	3.72981	3.72981	3.72981	3.72981	3.72981	3.72981	3.72981	3.72981	3.72981	4.20611	4.04133	3.74954	3.74954	3.74954	3.74954	3.74954	3.74954	3.76647	3.76647	3.76647	3.76647	3.76647	3.75598	3.75598	4.10773	3.75598	3.75598	3.75598	3.75598	3.75598	3.75598	3.73819	3.73819	3.73819	3.73819	3.99977	3.73819	3.73819	3.73819	3.75598	3.80992	3.80992	3.80992	3.80992	3.80992	3.80992	3.80992	3.74398	3.74398	4.15832	3.74398	3.74398	3.74398	3.74398	3.74398	3.74398
ENSG00000168092	PAFAH1B2	10.1842	9.98219	9.52323	8.9454	9.0185	9.13278	10.1974	10.0737	10.01	10.2147	10.1167	10.3481	10.1474	9.63136	9.61024	9.61829	10.0683	9.92117	9.92605	10.2697	9.07926	9.27685	8.94939	9.59224	10.08	10.117	10.0551	9.43136	9.73403	9.74198	10.3271	9.79583	9.67254	9.54195	9.60194	10.2646	10.3158	9.33209	8.91277	9.89272	10.1578	9.98089	10.5168	10.4014	8.97652	8.99489	10.465	10.5537	9.97425	9.21062	9.62972	10.0356	10.5955	9.9724	9.28201	9.6677	9.75928	9.75349	9.10379	10.0027	10.1302	9.36805	9.73851	9.51257	8.94317	8.98558	10.4594	10.4816	10.0752	9.37427	10.2178	9.57766	9.95059	10.4618	9.23619	9.39541	10.3966	10.1422	9.37322	9.1704	9.58541	8.8968	10.4467	10.4413	10.6835	9.42458	9.83309	9.9055	10.045	9.74266	9.98171	9.97444	10.2459	10.0592	9.25523	9.81089	10.4567	10.0262	10.1763	10.6305	10.5245	9.85088	10.2211	9.12701	9.05732	10.1043	9.9728	10.0402	10.0914	10.2953	9.40631	9.10447	10.2266	10.213	10.1944	10.5445	9.26586	9.30921	11.1147
ENSG00000149577	SIDT2	9.11361	9.11757	9.99685	9.49279	9.39773	9.52646	8.60902	8.91811	9.54613	9.60555	9.55712	9.4701	8.92787	10.1924	9.69246	10.208	9.06535	9.06001	9.00482	9.1406	9.606	9.64858	10.0824	7.10991	6.76704	6.96515	6.71522	10.3093	9.77403	9.81364	8.72472	9.45026	9.41749	9.55096	9.54878	9.61481	9.6397	9.72245	9.72541	10.5751	9.95288	9.77808	8.7472	8.88735	9.75381	9.26169	9.91604	9.29886	9.57561	9.44394	9.64587	9.91644	8.66053	9.47529	10.1538	9.39848	9.54609	10.1753	10.0786	9.31003	8.66654	8.87988	9.46573	9.12643	9.48809	9.09804	8.80524	9.4426	10.8925	10.7136	11.1556	10.7177	8.55348	8.52757	8.90713	9.55611	8.95279	10.0215	9.87806	9.88782	9.7271	9.80413	8.9921	9.71642	9.02194	9.55274	10.4499	9.64494	10.108	10.294	9.39805	9.25811	9.33671	9.81531	9.83976	9.39253	9.91489	9.08295	9.42553	7.84465	7.55993	9.4108	10.0396	9.67687	9.51283	10.2281	10.1643	9.57889	9.7471	7.68665	10.0964	9.93282	9.74996	9.83802	9.18846	9.25024	9.67731	9.33678	8.00054
ENSG00000149591	TAGLN	6.41223	6.51111	7.23686	6.31889	6.74533	6.86875	8.94734	7.72063	9.65608	7.10432	8.00739	7.51298	9.53536	7.49337	8.40654	8.79681	7.80581	7.47772	7.36341	6.77688	7.30102	6.50379	6.32978	4.34474	4.66591	4.76858	4.0765	7.70668	7.90498	7.77807	8.29337	4.79836	5.23505	8.25356	8.10038	10.4774	10.3626	8.50044	6.27706	8.41303	6.67427	6.13807	7.59662	14.5373	6.39857	5.96408	8.40742	9.57149	7.02666	7.93248	10.158	6.78373	13.1264	5.58734	6.66655	9.06762	8.77104	8.40867	7.90328	7.37835	6.65127	6.52492	6.49268	6.89637	9.97044	8.55278	7.78561	7.20144	8.64535	9.44297	9.08726	9.0494	7.45767	13.1872	9.4609	8.9856	5.78633	6.0136	5.9067	5.3215	6.14019	7.72772	5.21523	5.84005	5.61417	5.29159	7.54284	8.93089	10.9355	9.57745	7.43309	6.11039	7.40206	7.65618	10.177	10.0764	7.15654	7.57819	8.4904	11.6838	13.2584	12.2239	14.1678	6.11631	6.366	8.18378	8.34132	9.19122	8.94381	7.04455	8.51548	6.53849	10.1407	10.8815	7.72384	7.97063	7.051	6.93566	12.0153
ENSG00000160613	PCSK7	7.19951	8.10945	8.95473	8.36641	8.90256	8.24692	9.66062	9.54593	8.75922	8.97549	9.26964	9.50867	9.69824	9.62401	9.91816	10.2108	8.20079	7.99963	8.09418	8.57045	8.33595	8.25841	8.44324	7.6437	7.74036	8.00089	7.72213	7.80387	9.09416	9.07101	9.18053	8.45602	8.41372	8.49008	8.54646	8.68316	8.70638	7.814	8.58746	9.54384	8.76433	8.47365	7.3789	9.19155	8.46201	8.35702	8.27105	8.95986	8.35126	8.44283	9.37582	8.74637	7.89346	8.92119	8.39235	8.64164	8.68055	8.69165	8.15508	8.63992	8.56327	7.6559	8.70829	8.39914	8.08726	7.6645	8.86713	8.90361	9.53192	8.8975	9.52745	9.01457	7.62183	8.43367	8.23508	9.058	9.23503	9.9292	7.58086	7.6821	8.3214	7.68976	10.1519	10.1404	10.4362	8.52715	9.27982	9.40688	9.33356	9.3218	8.4116	8.17801	8.73598	8.37476	8.20572	8.09627	9.38259	8.99549	9.72777	7.85171	8.22575	8.96527	8.4176	8.59533	9.30308	8.62324	8.70248	8.56075	8.54102	8.02891	9.29905	8.53124	8.9524	9.19691	7.85013	8.32809	8.89279	8.70271	9.02955
ENSG00000280143	NA	3.7746	3.7746	3.7746	3.7746	4.38746	3.7746	3.7746	3.7746	3.7746	3.7746	3.7746	3.7746	3.7746	3.7746	3.7746	3.7746	3.7746	3.7746	3.7746	3.56514	4.03327	3.76955	4.02959	2.60592	3.32415	3.46481	3.09984	3.92327	3.92327	3.92327	3.92327	3.77174	3.77174	4.00591	3.77174	4.00693	3.77174	3.91269	3.91269	3.91269	3.91269	3.91269	3.91269	3.91269	3.84982	3.84982	3.84982	3.84982	3.69671	4.27853	3.69671	3.69671	4.12029	3.75443	3.75443	4.33128	3.75443	3.84982	3.84982	3.84982	3.84982	3.92418	3.92418	3.92418	3.92418	3.92418	3.92418	3.92418	3.92418	3.92418	3.92418	3.92418	3.92418	3.92418	4.83371	3.73696	3.73696	3.73696	3.73696	3.73696	3.63301	3.63301	3.63301	3.63301	5.02675	3.86043	3.86043	3.86043	3.86043	3.86043	3.86043	3.86043	4.16659	3.86043	3.92575	3.92575	3.92575	3.92575	3.92575	4.20956	3.92575	3.92575	4.37736	3.81517	3.81517	3.81517	3.81517	4.1223	4.12148	3.81517	3.83346	3.83346	3.83346	3.83346	4.50891	3.83346	3.83346	3.83346	3.83346
ENSG00000167257	RNF214	6.70046	7.15907	7.73016	7.85964	7.27115	7.85703	7.27988	6.89058	7.58464	7.2143	7.25212	7.08478	7.14832	7.82295	7.35818	7.53275	8.40345	8.36931	8.26076	7.25786	7.72317	7.38126	7.68402	6.13302	6.03301	5.78397	5.59232	7.8553	7.82714	8.01927	7.634	7.39888	7.49942	7.55485	7.52241	7.68355	7.59158	7.30969	7.64126	7.73687	7.36568	7.67454	8.18349	7.89754	7.85592	7.80887	7.15244	7.3197	7.63915	7.25027	8.03385	7.77118	7.77211	7.33049	8.02636	7.82343	7.72563	7.6259	7.09477	7.70792	7.70833	7.39267	7.02796	7.55992	7.05189	6.98811	8.00564	7.90251	7.66114	7.75239	7.75717	7.95447	8.19776	8.23361	7.29061	7.4212	7.07436	7.07722	7.83763	7.13585	7.48907	7.39158	7.24239	6.78315	7.55811	7.32758	8.68684	8.45568	7.96587	7.98276	7.37194	7.45898	7.30913	7.29529	7.67145	7.94971	7.74715	8.03942	7.95767	8.56704	8.13052	7.82956	7.60456	7.99274	8.14446	7.58951	7.76677	7.81393	7.99342	7.66836	7.14936	7.44663	8.00058	8.16513	8.27349	7.67871	7.79596	8.05091	8.5051
ENSG00000252992	LOC124900313	3.67451	3.67451	3.67451	4.31872	4.17615	3.67451	3.67451	3.67451	3.67451	3.67451	3.67451	3.67451	3.67451	3.67451	3.67451	3.67451	3.67451	3.67451	3.8942	3.81286	3.81286	3.81286	3.81286	3.81286	3.81286	3.81286	3.81286	3.7286	3.7286	3.7286	3.7286	3.76894	3.76894	3.76894	4.02711	3.76894	3.76894	3.74046	3.74046	3.74046	3.74046	3.74046	4.01773	3.74046	3.81219	3.81219	3.81219	3.81219	3.72105	3.72105	4.16261	3.72105	3.72105	3.63876	4.11047	3.63876	3.63876	3.81219	3.81219	3.81219	3.81219	3.76503	3.76503	3.76503	3.76503	3.76503	3.76503	3.76503	3.76503	3.76503	3.76503	3.76503	4.10258	3.76503	3.77577	3.77577	3.77577	3.77577	3.77577	3.77577	3.79895	3.79895	3.79895	3.79895	3.79895	3.73439	3.73439	3.73439	3.73439	3.73439	3.73439	3.73439	3.73439	3.73439	3.72771	3.72771	3.72771	3.72771	3.72771	3.72771	3.72771	3.72771	3.73439	3.75439	3.75439	3.75439	3.75439	3.75439	3.75439	3.75439	4.45415	3.60217	3.60217	4.19336	3.60217	3.60217	3.60217	3.60217	3.60217
ENSG00000186318	BACE1	8.69114	9.01355	9.62605	9.34198	8.79744	9.53698	8.29119	8.18798	8.6483	8.60306	8.55092	8.15397	7.98994	8.70971	8.74683	8.59404	7.3779	7.56754	7.53269	9.14481	9.10822	9.24795	9.7223	8.57752	8.18591	8.27855	8.17529	9.5061	9.77742	9.80849	8.4957	8.98852	8.83955	9.49288	9.37831	9.60218	9.60745	9.14704	9.43532	9.20018	8.27637	8.37615	7.13267	10.0279	9.58886	9.7765	9.07273	8.82218	9.31718	8.9558	9.46558	9.46385	9.77404	9.37095	9.6062	9.40675	9.08232	8.90293	9.8781	9.33089	9.14835	9.45341	9.0282	9.46302	8.90774	8.94248	9.30695	9.28848	8.655	8.60744	8.66528	8.91946	7.34873	9.66921	8.81249	9.06227	7.15763	6.53242	8.79448	8.84281	9.52092	9.44464	6.88063	6.68088	6.08876	9.00481	10.3632	9.68708	8.92594	9.21147	8.76607	8.43298	8.66245	8.63371	9.84673	8.86991	8.81931	9.72315	8.34028	7.39681	7.38071	7.61623	9.74857	9.74428	9.27679	9.43239	9.44759	9.66126	9.63413	6.34116	8.95465	9.65785	9.39506	9.08745	9.66399	9.69456	9.71468	9.65614	6.08802
ENSG00000278768	NA	5.0763	5.15061	5.28033	4.92292	5.4103	4.36388	5.10076	5.05583	5.66561	5.12551	5.14874	5.02791	5.26371	5.63455	5.68634	5.49396	6.26964	6.00033	6.07519	4.6388	5.10693	5.08717	5.82099	5.2425	4.68534	5.50448	5.1805	5.81587	5.87084	5.72733	5.77531	5.21863	5.51522	5.30766	5.26902	5.3777	5.48422	5.7198	5.57557	5.50714	5.85237	5.63584	5.53339	5.12753	5.70168	5.07294	5.37815	5.09692	5.17831	4.81382	7.06376	5.52495	5.38536	4.97509	5.54399	5.91455	5.91056	5.17705	4.35889	5.55459	6.15916	5.16242	5.72157	5.55611	5.94089	5.65854	6.13612	5.74183	5.96197	5.10255	6.59162	5.81658	5.73875	6.2603	6.5122	6.32809	6.36265	6.86592	6.85657	6.39964	4.90508	5.11744	6.60501	6.97644	7.02248	5.27047	6.44231	6.21256	5.7905	5.82353	5.45316	6.03393	5.42152	5.35391	6.89992	6.63432	5.85323	5.95046	6.39213	6.16612	6.29375	5.63725	5.86734	5.18343	5.36015	5.90097	6.02767	6.11564	6.10977	5.52005	5.11482	3.478	6.86878	6.66167	6.33662	6.19665	6.06575	5.75613	7.25706
ENSG00000276505	NA	3.82416	4.22116	4.15294	3.82416	4.43702	4.18056	4.11219	4.17261	3.82416	3.82416	4.07511	4.328	4.26178	4.01748	4.46437	4.28587	4.13223	4.03637	4.13456	3.73687	4.58281	3.73687	4.47003	4.62147	4.32529	4.59576	4.43204	4.1016	4.1016	4.1016	4.51079	3.68784	4.24247	4.34519	4.45432	4.09431	4.16679	4.52756	4.22264	4.36707	3.92647	4.14363	3.81536	3.80166	4.21153	4.43245	3.61369	4.36943	4.10018	3.96642	4.50887	4.57106	3.63533	4.16864	4.30856	4.05362	4.18842	4.59354	4.01119	4.01119	4.01119	3.95976	3.95976	3.95976	3.95976	3.95976	4.56867	4.69401	4.5513	4.33686	4.59239	3.95976	3.95976	4.27128	3.88582	5.10091	3.88582	3.88582	4.64687	4.68565	3.98297	3.98297	4.43487	3.98297	3.98297	4.34804	4.62131	3.95732	4.20289	4.43376	3.94907	3.947	4.14067	4.30798	4.8172	4.18102	4.26746	4.18086	4.0939	3.64205	3.89159	3.98743	3.82759	4.10736	4.4641	4.12331	4.18064	3.91024	4.21235	4.22832	3.91915	3.91915	3.91915	4.84451	4.5946	3.91915	4.98668	3.91915	3.91915
ENSG00000110274	CEP164	7.57399	8.1054	7.91613	8.07008	8.60329	8.22203	8.38576	8.15163	8.56816	8.28155	8.51748	8.29323	8.54728	8.81746	8.68376	9.04479	8.58278	8.74437	8.86611	7.92852	8.53563	8.28087	8.27532	6.70035	6.89938	7.21091	7.09139	7.52397	8.90381	8.96433	8.34845	7.60696	7.99958	8.77728	8.79762	8.53274	8.61809	8.83368	8.97925	8.48396	7.76724	7.81863	7.48211	9.10589	8.78201	8.79967	7.83466	8.00488	8.0776	8.61364	9.06714	8.97879	7.96149	8.08441	8.55033	8.42861	8.43714	8.22601	8.63955	8.19449	8.36118	7.96019	8.43758	8.56411	8.88722	8.29718	8.78148	8.95478	8.36503	7.92881	8.45149	8.37577	8.48118	9.29006	8.57833	9.62485	7.45365	7.48624	8.62046	8.03091	7.68342	8.54015	7.17765	7.41975	8.52892	7.83779	9.11347	8.80843	8.20246	7.61346	8.4135	8.53186	8.34013	8.38134	9.40389	8.70643	8.40303	8.78191	8.33398	8.44228	8.24203	7.92399	8.8291	8.65232	8.76853	8.33422	8.32631	8.27845	8.36473	8.15082	8.34776	7.39805	9.05298	9.05514	8.6045	8.42083	8.77625	8.4588	8.53497
ENSG00000250699	NA	3.72049	3.72049	4.04927	3.72049	3.72049	4.07689	3.95579	3.72049	3.72049	3.72049	3.72049	4.07766	4.07826	4.15148	3.94846	3.72049	3.72049	4.19332	4.03089	3.89963	3.89963	3.89963	3.89963	3.89963	3.89963	3.89963	4.5948	3.95433	3.95433	3.95433	3.95433	3.9604	4.07648	3.73005	3.65741	3.63444	3.63955	3.99964	4.49781	3.86171	3.61938	3.61938	3.61938	3.61938	4.09997	4.0791	3.80939	3.26034	3.84094	3.84094	3.84094	3.84094	3.84094	3.9361	3.9361	3.9361	3.9361	3.64901	3.64901	3.64901	4.30177	3.61147	3.61147	4.21098	3.61147	3.61147	3.96476	4.07883	4.50696	3.98856	3.61147	3.96017	3.61147	3.61147	3.76437	3.76437	3.76437	3.76437	3.76437	3.76437	3.84891	3.84891	3.84891	3.84891	3.84891	3.66476	4.04056	4.36316	4.40656	3.66476	4.01064	3.66476	3.66476	3.66476	3.81654	4.19874	3.81654	3.81654	4.07812	3.81654	3.81654	3.81654	3.66476	3.93445	3.93445	3.93445	3.93445	3.93445	3.93445	3.93445	3.948	3.948	3.948	3.948	3.948	3.948	3.948	3.948	3.948
ENSG00000271412	NA	3.74435	3.74435	3.74435	4.20175	3.74435	3.74435	3.74435	3.74435	3.74435	3.74435	3.74435	3.74435	3.74435	4.17534	3.74435	3.74435	3.96239	3.74435	3.74435	3.82001	3.82001	3.82001	3.82001	3.82001	3.82001	3.82001	3.82001	3.84177	3.84177	3.84177	3.84177	3.57492	4.25215	3.57492	3.57492	3.57492	3.57492	4.07446	3.69421	3.69421	3.69421	3.69421	3.69421	3.69421	3.61748	4.03096	3.61748	3.61748	3.61886	4.03165	3.61886	3.61886	3.80883	3.83452	3.83452	3.83452	3.83452	3.72085	3.72085	3.72085	3.72085	3.5899	3.5899	4.18941	4.08421	3.5899	3.5899	3.92109	3.93301	3.96699	3.5899	3.5899	3.92745	3.5899	3.90897	3.90897	3.90897	3.90897	3.90897	3.90897	3.85337	3.85337	3.85337	3.85337	3.85337	3.63415	4.00995	4.24043	4.0081	3.63415	3.63415	3.63415	3.63415	3.63415	4.21959	3.76493	3.76493	3.76493	3.76493	3.76493	3.76493	3.76493	3.63415	3.83633	3.83633	3.83633	3.83633	3.83633	3.83633	3.83633	3.81337	3.81337	3.81337	3.81337	3.81337	3.81337	3.81337	3.81337	3.81337
ENSG00000177103	DSCAML1	3.7807	3.7807	4.34774	4.1048	4.39356	4.1371	3.7807	3.7807	6.0438	4.40494	4.63842	4.39624	4.34425	6.50225	4.65128	4.29636	5.60815	5.35966	5.43418	4.63004	2.61363	3.44727	6.58234	2.61363	2.61363	2.61363	2.61363	4.30562	6.78934	6.81188	5.29198	3.5332	2.97205	4.13559	4.17652	7.36596	7.40029	3.95491	3.18791	5.52747	5.98487	5.79783	4.64524	2.89082	3.89184	4.72993	5.45216	5.0362	4.1306	4.54971	5.96366	4.1504	3.82871	4.27428	4.74598	6.11592	6.08747	4.8075	4.88906	4.72489	4.68867	4.56708	5.40427	5.29508	6.36356	5.66632	4.57555	4.53226	4.63435	4.25123	3.87414	3.87414	4.96971	4.31384	5.03603	6.39546	7.56928	5.45602	6.82665	6.50949	4.31998	4.31998	7.26606	6.26565	5.99793	4.4525	7.93673	6.12103	4.82646	5.75825	4.94048	4.93841	4.4525	4.77653	5.12566	4.37096	7.71893	7.12959	5.13035	4.27731	4.1638	4.72258	4.4525	4.05638	4.05638	6.51532	5.88213	7.07591	7.18035	4.05638	6.5125	3.72996	5.26652	4.56038	6.09579	5.35599	5.88349	6.16311	4.38703
ENSG00000279586	NA	3.7589	3.7589	3.7589	3.7589	3.7589	3.7589	3.7589	3.7589	4.04547	3.7589	3.7589	3.7589	3.7589	4.03209	3.7589	3.7589	3.7589	3.7589	3.7589	3.75744	3.75744	3.75744	3.75744	3.75744	3.75744	3.75744	3.75744	3.76482	3.76482	3.76482	3.76482	3.75361	3.75361	3.75361	3.75361	3.75361	3.9939	3.73736	3.73736	3.73736	3.73736	4.00975	3.73736	3.73736	3.70504	3.70504	4.0233	3.70504	3.75362	3.75362	3.75362	3.75362	3.75362	3.57112	3.57112	3.57112	4.33609	3.7846	3.7846	3.7846	3.7846	3.79314	3.79314	3.79314	3.79314	3.79314	3.79314	3.79314	3.79314	3.79314	3.79314	3.79314	3.79314	3.79314	4.09643	4.09643	4.09643	4.09643	4.09643	4.09643	3.64622	3.64622	3.64622	3.64622	5.55297	3.7781	3.7781	3.7781	3.7781	3.7781	3.7781	3.7781	3.7781	3.7781	4.1469	3.69224	3.69224	3.69224	3.95383	3.69224	3.69224	3.69224	3.7781	3.76369	3.76369	3.76369	3.76369	3.76369	3.76369	3.76369	4.5479	3.51163	3.51163	3.51163	3.51163	3.51163	3.51163	4.10363	3.97824
ENSG00000270403	NA	3.77225	3.77225	3.77225	3.77225	3.77225	3.77225	3.77225	3.77225	3.77225	3.77225	3.77225	3.77225	3.77225	3.77225	3.77225	3.77225	3.77225	3.77225	3.77225	3.76751	3.76751	3.76751	3.76751	3.76751	3.76751	3.76751	3.76751	3.91164	3.91164	3.91164	3.91164	3.76327	3.76327	3.76327	3.76327	3.76327	3.76327	3.7621	3.7621	3.7621	3.7621	3.7621	3.7621	3.7621	3.76433	3.76433	3.76433	3.76433	3.7399	3.7399	3.7399	3.7399	3.7399	3.8636	3.8636	3.8636	3.8636	3.76433	3.76433	3.76433	3.76433	3.73205	3.73205	3.73205	3.73205	3.73205	3.73205	3.73205	3.73205	3.73205	3.73205	3.73205	3.73205	3.73205	3.88706	3.88706	3.88706	3.88706	3.88706	3.88706	3.55856	3.55856	4.19508	3.55856	4.9523	3.7736	3.7736	3.7736	3.7736	4.41715	3.7736	3.7736	3.7736	3.7736	3.15232	3.15232	4.88412	4.64878	3.83885	3.15232	3.15232	3.15232	3.7736	3.87935	3.87935	3.87935	3.87935	3.87935	3.87935	3.87935	3.77609	3.77609	3.77609	3.77609	3.77609	3.77609	3.77609	3.77609	3.77609
ENSG00000137731	FXYD2	3.61688	3.61688	3.61688	4.40269	5.96777	4.54609	4.29734	4.52592	7.82577	6.70541	5.77917	5.03545	6.03265	7.17608	6.01986	4.88695	6.30503	6.56607	6.49409	4.35152	4.23824	3.3923	5.4394	3.90831	3.3923	3.3923	3.3923	3.27933	7.18862	7.16088	3.75131	3.98346	4.17656	5.51563	5.59749	4.61171	4.34366	3.29021	2.93379	7.41231	7.27569	7.4186	5.32929	2.53611	3.88995	4.47273	5.09017	5.01678	4.75681	3.78668	6.6997	4.66398	3.78668	4.71205	5.00451	5.15086	5.19317	5.10609	4.28793	4.78767	4.28793	5.01019	5.58481	5.04892	5.8193	4.31725	6.21253	5.67482	5.85636	4.69434	4.31725	4.66595	6.9455	4.85474	4.40281	6.12115	4.67705	3.00759	7.2711	7.61855	5.06075	3.61371	4.39022	3.61371	3.61371	5.27424	5.97061	5.67423	5.28422	5.65969	5.35308	5.24274	5.49993	5.21412	5.55873	6.95571	5.00199	5.80861	4.92748	4.84185	5.29942	5.04534	4.75683	3.768	3.768	5.21625	5.24136	6.65847	6.73136	6.36037	5.7706	3.95909	6.38815	4.78951	5.10904	4.71665	6.40409	6.64962	4.88063
ENSG00000254844	NA	3.61771	3.61771	3.61771	3.61771	4.40507	3.61771	3.90573	3.8644	4.59335	4.18829	4.11773	3.87059	3.97548	4.90128	4.61812	3.61771	4.10343	4.21423	4.05584	3.80399	3.80399	3.80399	3.80399	3.80399	3.80399	3.80399	3.80399	2.97242	5.17182	5.10846	2.97242	3.3574	4.03463	4.15911	4.08096	3.68964	3.77265	3.47602	3.33747	5.34287	4.76364	5.17858	3.33131	2.93979	3.8378	3.8378	3.8378	3.8378	3.79088	3.79088	4.10372	3.79088	3.79088	3.97218	3.97218	3.97218	3.97218	3.8378	3.8378	3.8378	3.8378	4.01769	4.01769	4.01769	4.01769	4.01769	4.01769	4.01769	4.01769	4.01769	4.01769	4.01769	4.35524	4.01769	3.91101	3.91101	3.91101	3.91101	4.25451	4.21663	3.84412	3.84412	3.84412	3.84412	3.84412	4.10814	4.48394	4.10814	4.10814	4.10814	4.10814	4.10814	4.10814	4.10814	3.89833	4.43729	3.89833	4.33911	3.89833	3.89833	3.89833	3.89833	4.10814	4.02627	4.02627	4.02627	4.02627	4.02627	4.02627	4.02627	3.93243	3.93243	3.93243	3.93243	3.93243	3.93243	3.93243	4.76397	3.93243
ENSG00000255245	FXYD6-FXYD2	3.74175	3.74175	3.74175	3.74175	3.74175	3.74175	3.74175	3.74175	3.74175	3.74175	3.74175	3.74175	3.74175	3.74175	3.74175	3.74175	3.74175	3.74175	3.74175	3.74175	3.74175	3.74175	3.74175	3.74175	3.74175	3.74175	3.74175	3.74175	3.74175	3.74175	3.74175	3.74175	3.74175	3.74175	3.74175	3.74175	3.74175	3.74175	3.74175	3.74175	3.74175	3.74175	3.74175	3.74175	3.74175	3.74175	3.74175	3.74175	3.74175	3.74175	3.74175	3.74175	3.74175	3.74175	3.74175	3.74175	3.74175	3.74175	3.74175	3.74175	3.74175	3.74175	3.74175	3.74175	3.74175	3.74175	3.74175	3.74175	3.74175	3.74175	3.74175	3.74175	3.74175	3.74175	3.74175	3.74175	3.74175	3.74175	3.74175	3.74175	3.74175	3.74175	3.74175	3.74175	3.74175	3.74175	3.74175	3.74175	3.74175	3.74175	3.74175	3.74175	3.74175	3.74175	3.74175	3.74175	3.74175	3.74175	3.74175	3.74175	3.74175	3.74175	3.74175	3.74175	3.74175	3.74175	3.74175	3.74175	3.74175	3.74175	3.74175	3.74175	3.74175	3.74175	3.74175	3.74175	3.74175	3.74175	3.74175
ENSG00000254528	NA	3.86334	3.86334	3.86334	3.86334	3.86334	3.86334	3.86334	4.21179	4.50001	3.86334	3.86334	3.86334	3.86334	4.47064	4.09131	4.09493	3.86334	3.86334	3.86334	3.75837	3.75837	3.75837	4.49153	3.75837	3.75837	3.75837	3.75837	3.81845	4.36996	4.38157	4.34555	3.77103	3.77103	3.77103	3.77103	3.77103	3.77103	3.83957	3.48169	4.4407	5.30942	4.74523	2.92104	2.92104	4.0017	3.98344	3.59031	3.67929	3.51699	3.92979	4.48969	3.81343	3.51699	4.13314	4.13314	4.13314	4.13314	4.08447	4.16603	3.50212	3.50212	3.77399	4.42287	3.77399	4.6221	4.64472	3.77399	3.77399	4.11711	3.77399	3.77399	3.77399	3.77399	4.58891	4.48827	4.48827	5.12035	5.24839	5.08047	4.48827	3.907	3.907	5.75573	4.38577	5.58495	3.83919	5.15219	4.44547	4.21314	4.58029	3.83919	3.83919	3.83919	3.83919	4.02467	3.92326	3.82824	5.01058	4.34645	4.58814	4.33469	4.07023	3.83919	3.95515	3.95515	4.25657	4.24535	4.56599	3.95515	3.95515	4.99981	3.96355	3.96355	3.96355	4.639	3.96355	3.96355	3.96355	3.96355
ENSG00000137726	FXYD6	5.04032	5.18594	5.86403	4.62623	4.98184	5.24046	5.09529	5.59585	5.2629	4.9885	4.62623	4.87911	4.62623	5.36734	4.9483	4.62623	4.62623	4.62623	4.62623	4.80858	6.51817	3.76411	6.87383	0.7542	1.34262	1.61309	0.7542	5.42963	6.92474	7.08209	5.42946	4.63792	5.19254	4.96871	5.00253	4.87311	4.63792	6.69914	4.9283	4.0182	5.47549	5.12846	2.22547	5.3874	5.44992	5.41523	5.01464	4.26774	3.91308	5.69562	9.01747	4.20952	3.91308	4.29015	4.29015	7.96561	7.35294	5.90099	5.97737	4.39543	3.87374	5.22404	6.74075	5.85297	7.68371	7.57533	4.14329	4.14329	4.48641	4.52039	4.14329	4.14329	4.14329	7.42329	7.711	6.91248	3.18905	3.18905	3.18905	3.93087	4.5505	6.53456	3.10346	3.10346	3.10346	4.12807	8.5197	8.01912	6.33636	5.22534	4.61605	4.47246	4.56024	4.12807	6.93295	7.54312	5.58904	6.80365	5.77804	8.47095	8.30715	8.8016	4.75951	6.02355	5.47454	7.4533	7.26108	5.60312	5.46309	3.49349	9.2949	6.66131	5.22264	4.8083	5.95825	5.56586	5.43389	5.4003	8.65447
ENSG00000137747	TMPRSS13	4.00942	4.00942	4.00942	4.00942	4.00942	4.00942	4.00942	4.00942	4.00942	4.00942	4.00942	4.44631	4.00942	4.00942	4.00942	4.00942	4.00942	4.00942	4.00942	3.60997	3.60997	3.60997	5.44453	3.60997	3.60997	3.60997	3.60997	4.44954	5.22489	5.33176	5.32307	3.80765	3.80765	4.37814	4.06581	4.21412	4.04795	4.18108	3.98763	3.66931	3.70202	3.69938	3.42698	3.79921	4.06997	3.63131	4.42224	4.10576	3.39201	4.10224	6.06442	3.68845	3.39201	3.11831	2.74658	6.35611	6.75666	4.21239	4.52514	4.09751	3.39423	4.46383	4.80927	4.04453	5.18811	5.35303	3.6191	4.19027	3.6191	3.6191	3.6191	3.6191	3.6191	3.6191	4.71572	4.71572	5.23317	5.25628	4.71572	4.71572	4.19198	4.19198	4.19198	5.33962	5.58572	3.487	4.93313	5.76204	5.82181	5.97181	3.487	3.487	3.487	3.487	4.22287	5.73279	5.49431	6.26063	4.29901	4.97262	5.4465	4.77194	3.8535	4.2719	4.2719	5.51429	5.29824	4.9536	5.12732	4.2719	5.60279	4.56652	4.56652	4.56652	4.56652	4.56652	5.44457	5.39806	5.22359
ENSG00000110324	IL10RA	6.75357	6.33627	6.38715	6.14552	6.74872	5.61869	5.99792	7.28907	5.4992	5.44757	5.61536	5.56707	5.00446	5.58101	5.32653	5.23605	5.22251	5.00446	5.00446	6.38982	7.92447	4.18226	8.51803	2.25765	2.25765	3.11654	2.25765	4.71283	5.76043	5.26708	4.54031	5.50724	5.32666	4.54699	5.12123	5.38413	5.26139	8.08585	7.53987	2.71483	3.88331	3.84323	2.71483	3.53825	7.37866	7.56193	3.97001	3.41687	4.29086	5.43309	9.28873	4.40608	3.5892	5.11952	5.59123	5.93005	5.88449	7.94935	6.79401	4.62208	2.96203	6.56205	9.50639	7.84002	9.07109	9.76194	3.919	3.7518	3.42061	3.42061	3.42061	3.42061	3.75816	3.73213	8.40487	10.0923	5.86791	5.98189	5.05611	7.6015	5.36311	7.69363	7.12283	6.41513	5.36311	5.33601	4.58837	4.3392	4.37036	4.66934	3.84297	4.32888	3.84297	3.84297	7.7864	7.92155	4.22849	3.91537	3.86467	4.09309	3.60308	4.09037	3.84297	7.51693	7.94756	4.12003	4.27206	4.22451	4.00084	3.69453	10.6605	8.14854	4.01145	3.59712	3.59712	3.59712	4.82108	4.18911	3.59712
ENSG00000255274	SMIM35	4.07437	4.07437	4.07437	4.07437	4.07437	4.07437	4.30967	4.07437	4.07437	4.07437	4.07437	4.07437	4.07437	4.07437	4.07437	4.07437	4.07437	4.37422	4.07437	3.57582	4.75617	3.57582	4.82044	3.57582	3.57582	3.57582	3.57582	3.66489	4.44024	4.35243	3.66489	3.86201	3.86201	3.86201	3.86201	3.86201	3.86201	4.20358	4.58195	3.79101	3.54869	3.54869	3.82595	3.54869	4.01111	4.58324	3.58687	3.58687	3.78653	3.78653	4.4086	3.78653	3.78653	4.0811	4.0811	4.0811	4.0811	4.27291	4.58567	3.45475	3.45475	4.34154	4.44007	4.24811	5.00326	4.36306	3.6486	3.6486	3.6486	3.6486	3.6486	3.6486	3.6486	3.6486	5.19568	4.09894	4.09894	4.09894	4.09894	4.09894	4.06664	4.06664	4.06664	4.74068	4.06664	3.75097	4.39826	4.10271	3.75097	3.75097	3.75097	3.75097	3.75097	3.75097	3.99846	4.01629	4.5067	4.17495	3.72751	3.35808	3.35808	3.35808	3.75097	4.4656	4.25799	3.75603	3.75603	4.18956	4.06234	3.75603	5.58543	4.24809	3.55371	3.55371	3.55371	3.55371	3.55371	4.1457	3.55371
ENSG00000272075	RN7SL828P	3.82066	3.82066	3.82066	3.82066	3.82066	3.82066	3.82066	3.82066	3.82066	3.82066	3.82066	3.82066	3.82066	3.82066	3.82066	3.82066	3.82066	3.82066	3.82066	3.82377	3.82377	3.82377	3.82377	3.82377	3.82377	3.82377	3.82377	3.80012	3.80012	3.80012	3.80012	3.82272	3.82272	3.82272	3.82272	3.82272	3.82272	3.8134	3.8134	3.8134	3.8134	3.8134	3.8134	3.8134	3.82298	3.82298	3.82298	3.82298	3.8169	3.8169	3.8169	3.8169	3.8169	3.76039	4.04611	3.64537	3.78017	3.82298	3.82298	3.82298	3.82298	3.80674	3.80674	3.80674	3.80674	3.80674	3.80674	3.80674	3.80674	3.80674	3.80674	3.80674	3.80674	3.80674	3.73847	3.73847	3.73847	3.73847	3.73847	3.73847	4.38386	3.34013	3.34013	3.34013	4.34405	3.80318	3.80318	3.80318	3.80318	3.80318	3.80318	3.80318	3.80318	3.80318	3.79302	3.79302	3.79302	3.79302	3.79302	3.79302	3.79302	3.79302	3.80318	3.80442	3.80442	3.80442	3.80442	3.80442	3.80442	3.80442	3.80236	3.80236	3.80236	3.80236	3.80236	3.80236	3.80236	3.80236	3.80236
ENSG00000137648	TMPRSS4	4.40378	4.40378	4.40378	4.40378	4.40378	4.40378	4.77522	4.40378	4.89853	4.76605	4.83736	4.76095	4.84141	4.40378	4.40378	4.73095	4.62183	4.40378	4.62348	4.55133	5.01745	3.21767	4.93052	3.21767	3.21767	3.21767	3.71158	4.7379	5.7548	6.02392	4.7379	4.29903	4.29903	4.62983	4.745	4.63128	4.71428	5.00045	4.35734	3.6728	4.53115	3.6728	4.34686	3.93637	4.31169	3.88745	5.19523	4.6941	3.5835	3.09163	6.69022	5.4322	3.09163	3.93557	3.93557	6.16936	6.03483	5.41149	5.18397	3.7465	3.7465	4.82032	5.18883	4.27477	5.48162	5.06337	4.20262	4.3167	3.84934	3.84934	3.84934	3.84934	4.18689	3.84934	5.8088	5.96522	9.2884	9.11086	4.2911	5.24206	3.30954	3.30954	11.6213	10.6626	10.9136	4.41075	5.3188	5.18973	5.0549	4.78434	4.41075	4.41075	4.41075	4.73478	1.51751	3.12718	8.68723	8.52058	6.49494	1.42999	1.43492	1.8003	4.41075	4.80982	5.51621	5.11124	5.3108	5.11695	5.11613	4.80982	5.87698	4.47399	4.85456	4.3708	4.45506	4.53716	5.13864	4.61114	4.43667
ENSG00000177098	SCN4B	3.63306	3.63306	4.28644	3.63306	3.63306	3.63306	4.53084	4.28108	4.96216	4.07617	3.98751	4.53141	3.99083	5.20682	4.63348	4.14872	4.11879	4.15057	4.25034	3.68309	3.68309	3.68309	4.41624	4.91594	4.68884	4.54197	4.37826	3.96758	5.42448	5.07369	3.96758	3.84471	3.67694	5.57174	5.31914	5.16013	5.19591	4.06177	2.91614	3.05781	6.24368	5.84794	3.07048	4.25859	3.8718	3.8718	5.47547	5.03158	3.87158	3.87158	4.63059	5.96424	4.20015	3.90118	3.90118	4.88766	4.75403	3.98719	4.6511	4.97241	4.63995	3.66987	3.66987	4.26937	5.6244	4.97521	4.02315	4.87634	3.66987	4.20166	3.66987	4.16181	4.2519	6.73797	5.6854	4.42841	4.42841	4.42841	5.44047	5.58322	4.07714	4.07714	4.07714	4.07714	4.07714	3.80235	5.40416	4.89139	4.77593	5.7664	4.14822	4.48635	4.23452	4.12638	5.62493	4.49036	4.19264	4.74599	4.25377	6.44258	6.46337	7.94053	3.80235	3.70428	4.20625	5.20479	5.15313	4.4497	4.65732	3.70428	3.90118	3.90118	5.57041	5.18918	4.84807	4.96089	4.96871	4.73271	5.18401
ENSG00000149575	SCN2B	3.95258	3.95258	3.95258	3.95258	3.95258	3.95258	4.18789	3.95258	4.23915	4.20908	3.95258	4.51519	4.31036	4.1459	4.34663	3.95258	3.95258	4.1648	4.33238	4.60071	3.64149	3.64149	3.64149	3.64149	3.64149	3.64149	3.64149	4.45041	4.04111	4.60423	4.04111	3.64917	3.64917	4.05388	4.01379	4.48631	4.53532	3.831	3.17611	3.17611	6.57959	5.14929	3.9031	3.91454	4.35486	3.75702	4.20621	3.75702	4.06641	4.06641	4.68848	4.06641	4.06641	3.64172	4.3059	4.34592	4.3061	3.89385	3.89385	4.39358	3.89385	3.85423	3.85423	3.85423	4.34854	3.85423	4.20751	4.32159	3.85423	4.38602	3.85423	3.85423	4.90098	6.34302	4.58078	4.85437	2.85172	2.85172	2.85172	3.28313	3.49521	3.49521	3.49521	3.49521	3.49521	4.10259	4.10259	4.45433	4.10259	5.65901	4.44846	4.10259	4.40874	4.10259	4.0195	4.94262	4.46344	4.0195	4.0195	4.81346	4.83717	5.50172	4.10259	3.87591	3.87591	4.6077	4.37689	4.30944	4.18222	4.50112	3.84936	3.84936	4.5622	3.84936	5.31032	5.13377	3.84936	4.44135	4.31596
ENSG00000160593	JAML	6.16284	5.73205	5.80175	6.25546	6.40929	6.8442	5.99412	7.99142	10.8038	10.0459	9.79432	7.84985	10.0778	6.90434	6.34367	6.48166	7.40379	7.35231	7.58492	4.76635	7.60776	6.17394	7.07811	5.78273	5.92035	4.76635	5.85049	6.38474	8.26108	7.99861	5.66583	5.86074	5.77842	6.8098	6.86799	4.28906	4.1694	7.01254	6.25776	5.88145	6.30841	6.10185	6.94107	3.90964	6.01202	7.76597	5.16541	4.35085	5.39224	4.44414	9.31645	6.16073	3.20042	6.2021	8.11731	6.37739	6.71877	7.03458	6.90766	5.38222	3.9698	5.72337	6.24548	6.6792	7.33542	7.31094	5.73853	6.27257	7.58668	6.9709	6.3134	4.98325	5.97363	4.07365	6.11654	7.19579	8.33553	9.0205	9.49101	7.42257	5.93648	6.95708	7.85753	9.56019	8.41513	6.03018	7.03778	7.44386	7.19711	7.88407	5.60738	6.17515	5.69071	6.26969	5.52334	6.44849	7.57886	8.64346	7.42051	2.40098	2.45263	2.72867	5.01113	7.02534	7.43272	7.14119	7.38479	6.52136	6.58942	6.959	7.7961	5.58794	5.25571	5.43789	6.93255	6.77662	8.19491	8.2566	3.33134
ENSG00000255163	NA	3.78276	3.78276	3.78276	3.78276	3.78276	3.78276	3.78276	3.78276	4.06933	3.78276	3.78276	3.78276	3.78276	3.78276	3.78276	3.78276	3.78276	3.99497	3.78276	3.81699	3.81699	3.81699	3.81699	3.81699	3.81699	3.81699	3.81699	3.86494	3.86494	3.86494	3.86494	3.75024	3.75024	4.08104	4.32449	3.75024	3.75024	3.77966	3.77966	3.77966	3.77966	3.77966	3.77966	3.77966	3.69712	4.11061	4.01539	3.69712	3.8131	3.8131	3.8131	4.10954	3.8131	3.73103	4.20274	3.73103	3.73103	3.88006	3.88006	3.88006	3.88006	3.5796	4.22849	4.00503	3.5796	3.5796	4.28101	4.15077	4.06371	3.5796	3.5796	3.5796	3.5796	3.5796	3.63287	3.63287	3.63287	4.17343	5.10763	4.37469	3.78945	3.78945	3.78945	4.26822	3.78945	3.74529	3.74529	4.09704	3.74529	3.74529	3.74529	4.08969	3.74529	3.74529	3.60173	4.1407	3.60173	3.91401	4.05358	3.60173	3.60173	3.60173	3.74529	3.79043	3.79043	3.79043	4.20016	3.79043	3.79043	3.79043	3.61268	3.61268	3.61268	4.33427	3.61268	3.61268	4.23827	4.6244	3.61268
ENSG00000160588	MPZL3	7.78098	6.96275	6.96599	7.27451	7.47037	8.06735	8.09599	7.78813	9.22312	9.08191	8.81905	8.61158	9.1934	8.35203	8.13141	7.98232	7.28637	7.38985	7.41399	9.05934	7.55602	5.92763	6.95389	8.53714	8.60519	8.27491	9.03707	7.09875	8.22349	8.17586	8.40305	7.95779	7.86493	8.19548	8.30744	7.37175	7.54608	6.45628	7.04629	7.09129	7.76026	7.45959	8.37052	5.92158	7.22313	7.14968	8.17568	8.44747	7.71809	7.99534	6.86084	8.93593	4.21341	7.22704	7.37379	8.0362	8.4627	7.56414	7.29784	8.25325	7.88072	6.98706	6.84229	6.88019	6.78285	6.61311	8.21917	8.44229	8.23029	6.88353	7.88065	7.63574	6.64176	5.86012	6.72793	7.61765	8.82917	9.23337	7.26714	7.5019	7.19102	6.97254	9.40327	9.73476	9.41798	8.37246	7.55185	7.86196	7.99095	8.60477	7.06085	8.45321	7.05057	7.40101	6.66019	6.11182	8.98688	9.15769	8.56955	4.65227	4.73698	5.49238	5.16791	7.8026	7.34649	8.07997	7.81252	8.03301	8.20085	7.63118	7.30975	7.65299	7.872	7.85786	7.5816	7.85912	8.08656	7.83424	5.6515
ENSG00000149573	MPZL2	7.83441	7.19192	8.5035	8.12813	7.92908	8.88701	7.66246	9.0763	9.58114	9.05087	9.24481	9.06979	9.03522	9.02232	8.42163	8.26473	7.92011	8.31103	8.36537	8.43036	8.0041	7.6949	7.84896	9.53372	9.58351	9.62256	9.26926	8.33852	8.91114	8.70255	8.64131	8.93421	9.07036	9.06657	9.09296	5.78172	6.18062	7.29901	7.72084	8.67286	8.13875	7.87214	8.93081	2.96363	7.36742	7.36636	8.56738	8.75664	7.86353	7.49435	7.50992	8.86978	4.78382	7.08114	8.59807	8.821	9.22158	7.72902	8.33557	8.44075	7.55247	8.69007	6.98488	7.60986	7.4779	7.91081	8.51448	8.62819	7.84374	7.48293	7.79999	8.17175	7.99771	4.32561	7.53823	8.38382	9.18095	8.66226	9.41549	9.59321	7.77544	8.09014	8.90991	9.42352	8.74034	9.16462	8.67366	8.27025	9.15562	9.8226	6.5697	7.66535	6.89666	7.00999	8.1854	7.88937	8.34936	9.26417	9.1196	4.83179	5.30399	5.77167	5.12021	8.6894	8.20863	8.92626	8.79704	8.21466	8.305	8.68111	7.06154	7.89581	8.31778	8.3379	9.1041	9.47009	9.00033	8.55596	5.4493
ENSG00000280032	NA	3.87396	3.87396	3.87396	3.87396	3.87396	3.87396	3.87396	3.87396	3.87396	3.87396	3.87396	4.12684	3.87396	4.06728	3.87396	3.87396	4.40556	4.50612	4.09366	3.83299	3.83299	3.83299	3.83299	3.83299	4.4214	3.83299	3.83299	3.8001	4.19126	4.19954	3.8001	3.93007	3.93007	4.16423	3.93007	3.93007	3.93007	3.74374	3.74374	3.74374	4.13212	4.01613	4.22252	3.74374	3.8555	3.8555	4.17376	3.8555	3.70421	3.70421	3.70421	4.48049	3.70421	3.44436	3.44436	4.5066	4.376	3.93507	3.93507	3.93507	3.93507	3.73233	3.73233	3.73233	3.73233	3.73233	4.23071	3.73233	3.73233	3.73233	3.73233	4.08103	4.48043	3.73233	3.00597	4.22106	3.89299	4.18839	3.00597	3.31159	3.91088	3.91088	3.91088	3.91088	3.91088	3.77178	4.14758	3.77178	4.29917	4.29867	3.77178	3.77178	3.77178	3.77178	3.76534	3.76534	3.76534	4.20612	4.02692	3.76534	3.76534	4.11072	3.77178	3.9166	3.9166	3.9166	3.9166	3.9166	3.9166	4.79412	3.64508	4.61805	4.05942	3.64508	3.64508	3.64508	4.27067	4.23708	3.64508
ENSG00000198851	CD3E	5.1308	4.81538	4.88235	5.06259	5.03124	4.41838	4.70641	5.11033	4.41838	4.41838	4.41838	4.41838	4.67169	4.41838	4.41838	4.41838	4.63642	4.41838	4.41838	4.43492	6.76492	3.76955	5.44125	2.60593	3.19434	2.60593	2.60593	4.03137	4.58289	4.03137	4.03137	4.09869	4.09869	4.56549	4.09869	4.50515	4.51394	7.00728	4.81405	3.57697	3.33464	3.33464	3.33464	3.33464	4.60285	6.54956	3.30107	3.58951	3.81606	4.39788	5.51655	4.1125	3.81606	4.37808	4.37808	4.78732	4.37808	5.62733	5.83253	3.47667	3.10645	4.13444	5.48532	5.54851	7.13616	7.62854	3.44151	3.7727	3.92561	3.44151	3.44151	4.04258	3.77906	3.44151	7.34962	5.44096	5.80783	5.44096	5.44096	5.44096	4.75834	6.48624	4.75834	4.75834	4.75834	4.72754	3.70849	3.70849	3.70849	4.23537	3.70849	3.70849	3.70849	3.70849	7.01932	4.89323	3.46736	3.46736	3.46736	3.46736	3.7169	3.95465	3.70849	4.91501	5.00982	4.11044	3.80902	3.80902	4.24141	3.80902	8.92038	5.01839	3.06721	3.06721	3.06721	3.82477	3.06721	3.65921	3.53382
ENSG00000254992	NA	3.74178	3.74178	3.74178	3.74178	3.74178	3.74178	3.74178	3.74178	3.74178	3.74178	3.74178	3.74178	3.74178	3.74178	3.74178	3.74178	3.74178	3.74178	3.74178	3.74169	3.74169	3.74169	3.74169	3.74169	3.74169	3.74169	3.74169	3.742	3.742	3.742	3.742	3.71534	3.71534	3.94951	3.71534	3.71534	3.71534	3.74216	3.74216	3.74216	3.74216	3.74216	3.74216	3.74216	3.7512	3.7512	3.7512	3.7512	3.74602	3.74602	3.74602	3.74602	3.74602	3.7419	3.7419	3.7419	3.7419	3.7512	3.7512	3.7512	3.7512	3.74223	3.74223	3.74223	3.74223	3.74223	3.74223	3.74223	3.74223	3.74223	3.74223	3.74223	3.74223	3.74223	3.74203	3.74203	3.74203	3.74203	3.74203	3.74203	3.74182	3.74182	3.74182	3.74182	3.74182	3.7422	3.7422	3.7422	3.7422	3.7422	3.7422	3.7422	3.7422	3.7422	3.74225	3.74225	3.74225	3.74225	3.74225	3.74225	3.74225	3.74225	3.7422	3.74196	3.74196	3.74196	3.74196	3.74196	3.74196	3.74196	3.74219	3.74219	3.74219	3.74219	3.74219	3.74219	3.74219	3.74219	3.74219
ENSG00000167286	CD3D	5.17276	4.35282	4.6816	4.35282	4.85446	4.35282	4.5193	5.2298	5.56779	6.00329	5.4499	5.25118	5.43298	5.37326	5.37697	4.7531	4.92647	4.71973	4.93077	3.98871	4.83464	3.98871	5.23332	3.98871	4.70693	3.98871	3.98871	3.82101	7.24167	7.13174	4.85859	3.6625	4.33973	5.0866	4.89143	4.39904	4.51735	5.23035	3.14404	2.74637	5.98517	5.04116	5.43317	2.74637	4.33726	4.98349	4.38556	4.25337	4.06839	3.98931	4.89632	4.97583	3.57652	3.81038	4.62036	6.14437	6.80869	4.91402	5.33839	4.13987	3.56739	4.38067	5.06607	4.71086	6.08686	6.70951	4.14484	4.6573	4.36684	3.53594	3.85415	3.53594	5.14314	3.53594	5.16678	5.74415	5.63697	6.27934	4.07003	4.67791	4.89958	4.89958	4.89958	6.1341	4.89958	4.25258	5.77923	6.74986	5.35087	5.84581	4.25258	4.25258	4.68475	4.25258	5.51123	5.07412	6.00577	6.42454	5.03345	4.27914	4.03868	4.13452	4.25258	4.0409	4.54286	7.01816	6.63958	5.48705	5.70929	5.39915	6.26229	3.74701	4.6793	3.47211	5.9492	6.86616	6.39089	6.17621	3.05263
ENSG00000160654	CD3G	5.18892	4.11458	4.11458	4.11458	4.11458	4.11458	4.11458	4.36127	4.11458	4.11458	4.11458	4.11458	4.11458	4.11458	4.11458	4.11458	4.11458	4.53787	4.42498	4.15889	5.00483	4.15889	4.15889	4.15889	4.15889	5.60703	4.15889	4.78989	4.66765	4.68551	3.80329	3.92834	3.92834	4.1625	3.92834	4.16353	4.16863	5.36275	3.63833	3.88066	4.24968	4.02298	4.25458	3.63833	4.07427	5.13589	3.65003	3.65003	3.96585	3.96585	4.58793	3.96585	3.96585	2.82487	3.48906	5.15886	6.31861	4.59086	4.64569	4.06545	3.20822	4.66569	4.61242	5.29542	5.51326	4.82154	3.82096	3.82096	4.16407	3.82096	3.82096	3.82096	4.15851	3.82096	5.24718	5.999	3.51813	4.05868	3.51813	3.51813	4.15214	4.15214	4.15214	4.15214	4.15214	4.15676	4.53256	4.50851	4.15676	4.15676	4.50263	4.15676	4.15676	4.15676	5.44328	4.33212	4.11785	4.49078	4.25567	3.6739	3.92345	4.01929	4.15676	3.74349	4.44988	5.3181	5.19233	4.17702	4.4234	3.74349	6.71986	4.69129	3.5102	3.5102	3.5102	4.79461	4.13578	4.10219	3.5102
ENSG00000110344	UBE4A	8.19994	8.84871	9.81307	9.50224	9.2143	10.154	9.73738	9.69249	9.9234	10.1355	10.1696	10.1218	9.82725	10.9264	10.508	10.3786	10.2365	9.8849	9.80252	9.80545	8.96679	9.50886	9.85507	12.1562	11.8778	11.8045	11.7769	9.16373	9.61155	9.62888	10.0109	9.79504	9.89115	9.31494	9.42846	8.58202	8.67604	8.97249	10.2034	9.53774	9.76981	9.55348	8.7754	9.26944	9.42131	9.66086	9.14495	9.15074	9.22654	9.54817	8.83756	9.57687	9.73066	9.8612	9.98981	9.20601	9.26509	9.66312	9.19475	9.11839	9.40161	10.0187	9.46878	10.0186	7.96714	7.4294	10.144	10.1828	10.0973	8.59282	9.74581	9.25975	9.20322	9.00432	8.75206	8.50087	8.98011	8.34254	9.08142	9.23032	9.59603	9.15992	8.87667	9.32598	8.56168	9.26664	9.49351	9.61796	10.0039	10.5583	9.25141	9.52481	9.36248	9.39881	9.70252	8.76948	9.10289	9.01878	9.92636	9.31666	9.24984	9.77422	8.55717	9.29228	9.3564	9.8586	9.85917	9.81573	9.87654	9.00143	9.64507	10.3409	9.68659	9.71815	9.35939	9.28261	9.5634	9.48077	8.92976
ENSG00000254873	NA	3.85798	3.85798	3.85798	3.85798	3.85798	3.85798	3.85798	4.10467	4.14455	3.85798	4.10893	4.36182	3.85798	3.85798	3.85798	4.08957	3.85798	3.85798	3.85798	3.52528	3.52528	4.93287	3.52528	3.52528	3.94279	4.38417	3.52528	3.98249	3.98249	3.98249	3.98249	4.4403	3.87915	4.11331	3.87915	3.87915	4.11945	3.64769	3.64769	4.23784	3.92273	4.1181	3.64769	4.01992	3.77781	3.77781	4.41055	4.06626	3.5769	3.98969	3.5769	4.76725	3.76687	3.53591	4.00761	3.94515	4.30088	4.00811	4.00811	4.00811	4.00811	3.58542	3.58542	4.01085	4.07973	3.58542	3.9387	4.15658	4.17696	3.58542	4.03453	3.93412	3.92297	4.12291	3.87418	3.87418	3.87418	4.41474	4.35883	3.87418	3.89315	3.89315	3.89315	4.5672	3.89315	4.19731	3.99938	3.96563	4.2112	4.37227	4.1563	3.8138	3.90157	3.4694	4.03727	3.58261	4.02655	3.89489	4.26914	3.86642	4.19012	3.92799	3.4694	3.77294	4.2749	4.19844	3.77294	3.77294	4.07925	3.77294	3.89895	3.89895	4.48292	3.89895	3.89895	3.89895	3.89895	3.89895	3.89895
ENSG00000285827	NA	3.85239	3.85239	3.85239	3.85239	3.85239	3.85239	3.85239	3.85239	3.85239	3.85239	3.85239	3.85239	3.85239	3.85239	3.85239	3.85239	3.85239	3.85239	3.85239	3.83806	3.83806	3.83806	3.83806	3.83806	3.83806	3.83806	3.83806	3.55776	4.33311	4.2453	3.55776	3.88752	3.88752	3.88752	3.88752	3.88752	3.88752	3.72772	4.1254	3.97005	3.72772	3.72772	3.72772	3.72772	3.79559	3.79559	4.11385	3.79559	3.58188	3.99467	3.89472	4.00038	3.85035	3.95942	4.0594	3.58769	3.97352	3.87515	3.87515	3.87515	3.87515	4.21039	3.71808	3.71808	3.71808	3.71808	3.71808	3.71808	4.06119	3.71808	3.71808	3.71808	4.19437	4.02959	3.50627	4.72136	3.50627	3.50627	3.50627	3.93769	3.62939	3.62939	3.62939	4.30343	3.62939	3.73571	4.11151	4.23194	4.10966	3.73571	3.73571	3.73571	3.73571	3.73571	3.8619	4.24411	3.8619	3.8619	3.8619	3.8619	3.8619	3.8619	3.73571	3.80704	3.80704	4.23254	4.09725	3.80704	3.80704	3.80704	3.90582	3.90582	3.90582	3.90582	3.90582	3.90582	3.90582	3.90582	3.90582
ENSG00000167283	ATP5MG	9.17044	9.17514	8.31556	8.6156	8.70275	8.25454	8.01735	8.06	7.5133	7.61721	7.9068	7.98262	7.81995	7.77499	8.11567	8.04728	6.88084	7.24022	7.17869	9.08269	8.61651	8.14478	8.31719	10.0793	10.4445	10.6148	10.5994	9.001	8.15727	8.13783	8.00968	8.16224	8.37321	8.3248	8.23963	8.46001	8.2871	8.73788	8.05061	8.04474	8.32294	8.49472	7.86177	7.83757	8.90385	8.34138	8.41647	7.80208	8.6617	8.98713	8.55796	7.40936	7.27063	8.34463	8.46891	8.38984	8.38753	8.36255	8.31628	8.34583	8.43911	8.70019	8.12911	8.11338	8.77211	8.62452	7.50312	7.70634	8.46791	8.9883	8.26906	8.71904	7.39236	7.45356	8.80782	7.52084	8.38263	8.58847	7.42722	5.40359	8.89274	8.69708	7.71824	7.92728	8.53804	9.00515	7.8831	8.04846	8.21026	8.49677	8.2962	8.26559	8.10818	8.04518	8.36944	8.37178	8.07805	8.55945	7.89867	7.84094	8.11644	8.4732	8.40666	8.47299	8.99337	7.80854	7.9338	8.1876	8.10545	8.03017	7.7564	7.96262	7.42832	7.66744	9.15984	9.0495	8.36116	8.24051	8.43744
ENSG00000269944	NA	3.85114	3.85114	3.85114	3.85114	3.85114	3.85114	3.85114	3.85114	3.85114	3.85114	3.85114	3.85114	4.10444	4.28213	4.07911	3.85114	3.85114	3.85114	3.85114	3.87275	3.87275	3.87275	3.87275	3.87275	4.29025	4.73163	3.87275	3.78441	3.78441	3.78441	3.78441	3.83529	3.83529	3.83529	3.83529	4.07048	3.83529	3.742	4.13968	3.742	3.742	3.742	3.742	3.742	3.87405	3.87405	3.87405	3.87405	3.80567	3.80567	3.80567	3.80567	3.80567	3.79867	3.89865	4.13115	3.42695	3.87405	3.87405	3.87405	3.87405	3.75593	3.75593	3.75593	3.75593	3.75593	3.75593	4.08712	3.75593	3.75593	3.75593	3.75593	3.75593	3.75593	3.78277	3.78277	3.78277	3.78277	3.78277	3.78277	3.83901	3.83901	3.83901	3.83901	3.83901	4.01146	3.86985	3.49405	3.49405	4.02093	3.49405	4.08778	3.92622	3.81808	3.66777	3.66777	3.66777	3.66777	4.24953	3.66777	3.66777	3.66777	3.49405	3.79618	3.79618	3.79618	3.79618	3.79618	3.79618	3.79618	4.07271	4.43893	3.46596	3.46596	4.14142	3.46596	3.46596	3.46596	3.93257
ENSG00000255384	NA	3.77019	3.77019	3.77019	3.77019	3.77019	3.77019	3.77019	3.77019	3.77019	3.77019	3.77019	3.77019	3.77019	3.77019	3.77019	3.77019	3.77019	3.77019	3.77019	3.46338	3.46338	4.627	3.46338	3.46338	3.88088	3.46338	4.15855	3.66827	3.66827	4.23139	3.66827	3.61693	3.61693	3.61693	3.87509	3.94917	4.20219	4.01647	3.63622	3.87855	3.63622	3.90861	3.63622	3.63622	3.79822	3.79822	3.79822	3.79822	3.74323	3.74323	3.74323	3.74323	3.93321	3.7908	3.7908	3.7908	3.7908	3.79822	3.79822	3.79822	3.79822	3.62765	3.62765	3.62765	4.32338	4.13541	3.62765	4.09501	3.62765	3.62765	3.94586	3.62765	4.10395	3.62765	3.96887	3.96887	3.96887	3.96887	3.96887	3.96887	3.83475	3.83475	3.83475	3.83475	3.83475	3.71736	3.71736	4.06911	3.71736	3.71736	4.06323	3.71736	3.71736	3.71736	3.85017	3.85017	3.85017	3.85017	3.85017	3.85017	3.85017	4.19555	3.71736	3.76138	3.76138	3.76138	4.05158	3.76138	3.76138	3.76138	3.82233	3.82233	3.82233	3.82233	3.82233	3.82233	3.82233	3.82233	3.82233
ENSG00000118058	KMT2A	8.54989	8.59495	8.99059	9.07132	9.10125	10.0884	9.02731	8.90604	9.4392	9.21552	9.0883	8.81425	8.9546	10.1647	9.79511	9.66688	9.95813	9.43104	9.42035	8.9392	9.34547	9.28649	8.96316	9.6269	9.5723	9.81176	9.47216	8.73047	9.72155	9.6688	9.29022	8.97134	8.92426	9.32354	9.48521	9.17779	9.14966	9.80626	10.0785	9.21679	8.66001	8.37909	9.47998	8.91903	9.45875	8.87089	9.2103	9.10953	9.00201	9.11151	9.55801	8.92439	9.71317	9.0131	9.20323	9.5217	9.38076	9.07359	9.23589	9.07143	9.26857	9.76149	8.98654	9.59087	8.95901	9.14531	9.70935	10.1394	9.69597	7.40365	9.54671	8.92297	9.26017	9.79949	9.35768	10.4873	9.11444	9.38116	9.60705	9.82286	8.97543	8.77977	9.47892	8.97382	10.5706	8.54355	9.35976	9.39804	8.83006	8.78403	9.47948	9.78555	9.67787	9.52325	10.3833	8.8946	9.20078	8.98228	9.82366	9.66671	9.88514	9.67372	9.37704	9.04537	9.03274	9.39225	9.35955	9.73481	9.61461	9.25925	9.2701	9.0117	8.94317	9.14713	9.03876	8.87915	10.2708	10.2649	9.66454
ENSG00000255435	TTC36-AS1	4.15111	3.73702	4.46601	5.06734	4.23866	4.23979	4.28615	3.73702	4.23177	4.456	3.73702	4.17391	4.35359	4.50189	4.85024	4.38725	4.48467	4.67056	4.54908	4.3186	4.53973	4.19303	4.38564	3.87539	4.57957	4.55733	4.20681	4.79453	4.2176	4.2176	4.6268	4.63239	4.34936	3.9063	4.1181	4.00438	4.38654	4.81856	4.64201	4.44348	4.3112	4.234	4.24237	3.76359	4.66001	3.93036	4.24862	4.2188	4.18317	4.35456	4.46571	4.09034	4.12894	4.40479	4.43768	4.70352	4.1707	4.21126	4.29281	4.12864	4.42507	4.95226	4.33226	4.29695	4.56725	4.58598	4.2248	3.87152	4.35563	4.91804	4.42047	4.78119	4.34781	3.87152	4.73186	5.04453	4.34688	3.82944	5.2697	4.13506	4.25759	4.25759	4.25759	4.25759	4.25759	4.29932	4.31189	4.63324	4.82003	4.60829	4.37817	4.26782	4.46149	4.10595	5.00306	4.6606	4.00238	4.44316	4.37181	4.28619	4.43353	4.00238	4.14841	4.22977	4.58651	4.56761	4.48581	4.47094	4.25411	4.60305	4.22324	3.37126	4.95376	3.96245	4.04672	4.65567	5.31258	5.06141	4.02833
ENSG00000172425	TTC36	8.83512	7.70185	8.67787	9.5951	8.46172	9.505	4.93963	4.90444	4.49607	4.69111	4.18598	3.37241	3.53292	5.26645	4.88114	4.27709	2.92361	3.32743	3.62728	9.36719	8.44433	9.07309	7.85548	4.21739	3.81099	3.92607	2.72811	10.477	4.16999	3.96814	3.92855	8.66824	8.34157	5.64758	5.56447	5.60843	5.77829	10.0198	9.19161	4.68889	4.39262	4.30367	3.01902	2.98891	8.55343	7.98615	6.14197	5.80776	10.0098	9.47053	5.86535	3.2256	2.67687	6.78854	8.12785	5.71736	5.97541	7.50126	8.72545	6.45597	5.80664	7.82434	6.61622	7.63452	8.6743	8.06037	4.20778	4.53897	5.61096	5.85056	4.9137	4.98014	4.20778	4.74527	6.78108	7.93162	5.26339	5.26339	5.94564	5.26339	9.1979	9.7808	3.83132	4.09363	3.84358	7.83235	5.01317	4.98707	5.53072	5.23763	4.28737	4.56238	4.23156	4.12342	9.35601	4.76015	4.45885	4.39793	4.0329	3.86486	4.0783	3.92644	3.79939	10.3227	9.47039	3.78487	4.11965	3.88935	3.79175	3.98458	8.09021	8.45839	4.2507	4.97228	4.92615	4.2507	5.12874	5.08223	4.2507
ENSG00000149582	TMEM25	6.92732	6.49727	7.95679	8.19524	7.65961	8.56	6.87018	6.31843	7.49423	6.91764	7.37025	6.60522	6.82476	7.70137	8.1012	7.44562	7.46356	7.762	7.79751	7.53499	8.84808	7.22805	7.86685	3.78903	3.74166	3.60885	3.98432	8.63102	8.51425	8.54102	8.35397	7.35433	7.03451	8.21508	8.07882	9.74719	9.75675	8.10003	8.89202	6.40605	8.56033	7.91747	6.97819	6.70932	8.787	7.94271	8.23655	7.99657	8.21852	7.97315	8.64879	7.14002	8.35795	8.38784	7.47122	8.4955	8.8316	6.20337	8.42314	9.61755	8.71876	7.81584	7.21361	7.97032	7.59358	7.58642	7.90703	7.9211	8.81635	8.99304	7.67638	7.03485	7.10948	8.06672	7.38147	8.14885	9.02797	8.46097	9.62574	9.3393	7.95036	8.42082	8.28466	8.48167	7.88657	7.88947	8.80072	8.51261	9.47994	10.0005	7.16966	6.80908	7.2377	7.26433	9.69599	7.47655	8.75558	8.70401	8.13576	7.73782	7.25077	7.42541	7.84942	7.37749	8.02315	9.29618	9.26808	8.87809	8.89716	6.09398	7.92824	8.41087	8.87196	8.62463	8.57829	8.6121	7.7818	8.03462	7.8369
ENSG00000118096	IFT46	6.63284	6.34646	7.59563	8.51817	7.31664	8.35552	6.61356	6.59628	7.46728	7.08147	7.24828	6.874	6.93662	7.6355	7.62056	7.2269	6.8203	7.26168	7.07176	7.69953	7.34053	7.49075	7.18023	5.90501	5.73507	6.27407	5.61698	7.58933	7.27617	7.22909	6.74164	6.50023	6.75077	7.74152	7.61491	7.94281	7.96951	8.2363	7.80092	6.24188	6.84409	6.65702	6.92238	8.42237	7.91122	8.28138	6.7179	6.77714	7.12712	7.32126	7.49387	7.2695	8.26624	6.53447	7.14281	7.78138	7.66918	6.92188	8.05454	7.39819	7.31303	7.8582	6.59011	7.89062	7.03035	7.70742	7.10844	6.45446	7.25309	7.38475	6.73372	7.0781	7.48824	8.00757	7.30136	6.95504	7.25876	7.30085	7.25026	6.24175	7.92057	7.45839	7.25283	7.01058	6.26744	7.10938	7.10612	7.35927	6.96561	6.906	7.33325	7.40906	7.20426	7.08647	7.95539	7.09678	6.66345	7.26766	6.85193	7.28829	6.98825	7.75223	7.66543	7.35413	6.70813	7.57886	7.683	7.10146	6.95156	7.14049	7.4612	8.11695	7.39759	7.14488	7.24473	7.17088	6.43076	6.74432	7.23737
ENSG00000243431	RPL5P30	3.80655	3.80655	4.13533	4.90493	3.80655	4.73576	4.09458	4.40721	4.3013	4.37713	3.80655	4.16373	4.31124	4.35053	4.36211	4.26826	4.52303	4.61845	4.55976	5.55277	4.56971	3.72377	3.72377	4.44973	4.80665	3.72377	4.21769	4.18606	4.92248	4.99951	4.69513	4.28106	4.0791	3.97236	4.16834	4.43276	4.63682	4.40194	5.3905	3.90345	4.37661	4.41145	4.03993	3.82472	4.96083	4.69955	3.66288	3.85446	4.34518	4.43513	4.39307	4.27181	4.60522	4.84039	4.84524	4.51243	4.19406	3.55719	4.85277	4.41442	4.35334	4.37998	4.47851	5.1615	3.68704	3.68704	4.83144	4.93344	5.09022	4.21883	5.02809	4.28812	3.68704	4.30651	4.43369	4.43369	5.06577	4.43369	5.83834	5.04157	4.44221	4.44221	4.44221	5.11626	4.44221	4.42629	4.89858	4.62837	5.3934	4.93521	4.13559	4.22334	4.06766	4.49585	6.1755	4.58205	4.18099	4.04932	4.51346	4.13776	4.23428	4.08242	4.17078	4.64943	3.65557	5.23018	5.1529	4.95271	4.8835	3.65557	3.83819	3.83819	5.46485	4.84856	5.29915	4.8979	5.06215	4.66972	3.83819
ENSG00000095139	ARCN1	11.2769	11.4258	11.2402	10.8299	10.1172	10.5348	10.4072	10.4207	10.6001	10.5851	10.8321	11.023	10.7427	10.4604	10.4146	10.6178	11.0208	10.8884	10.9215	10.8364	10.4934	10.6592	11.3381	11.2881	11.1593	11.2293	11.2948	11.3536	10.9109	10.8882	11.0562	10.9852	10.8466	10.6878	10.7362	10.8492	10.9062	10.5769	10.6248	10.9598	11.1272	10.9276	11.5694	11.9029	10.7269	10.7121	10.9956	10.9027	11.1274	11.2406	9.2545	11.1186	12.1379	10.9398	10.2994	11.2367	11.4392	11.4213	10.5801	10.5725	10.7635	10.6024	11.1798	10.7143	9.94826	9.90819	11.1991	11.1542	10.9862	10.5953	10.9848	11.0593	11.0454	11.3734	10.5062	9.61752	10.9868	10.667	11.0321	10.9374	10.8647	10.6389	11.2063	11.1042	10.5702	10.6593	11.0102	10.7395	11.1584	11.1209	11.3033	11.2729	11.2111	11.1745	9.92913	10.0893	11.4574	11.1947	11.5038	10.8442	10.5989	10.1728	11.6759	10.5255	10.5836	11.2591	11.1687	11.2849	11.3488	11.0842	10.7512	10.742	10.9216	11.0173	11.222	11.0256	10.6616	10.8279	10.8177
ENSG00000207185	RNU6-1157P	3.91608	3.91608	3.91608	3.91608	3.91608	3.91608	4.32275	3.91608	3.91608	3.91608	3.91608	4.53162	3.91608	3.91608	3.91608	4.14768	4.13413	4.28299	3.91608	3.99075	3.99075	3.99075	3.99075	3.99075	3.99075	3.99075	3.99075	3.94115	3.94115	3.94115	3.94115	3.77398	4.16735	3.77398	3.77398	3.77398	4.01427	4.27282	3.89257	3.89257	3.89257	3.89257	3.89257	3.89257	4.16111	3.90426	3.95422	3.60992	3.70095	4.51838	3.70095	3.70095	3.96943	4.21487	3.69061	3.69061	4.23465	3.90738	3.90738	3.90738	3.90738	4.04358	4.20015	3.55127	3.55127	3.55127	3.90456	4.12244	3.89439	3.55127	4.25719	4.04322	3.88882	4.08877	3.74847	3.74847	3.74847	3.74847	3.74847	4.05409	3.8999	3.8999	3.8999	3.8999	3.8999	4.14029	3.62288	4.11911	4.36468	3.62288	3.96876	3.96728	3.92904	3.94691	3.68858	4.07078	4.13252	4.00086	3.68858	3.68858	3.68858	3.68858	3.62288	4.16004	3.6558	3.95722	4.06553	3.96293	4.18438	3.6558	3.56612	5.06545	3.56612	3.98561	3.56612	4.32368	3.56612	3.56612	4.03273
ENSG00000019144	PHLDB1	5.71382	4.56886	5.63709	5.21307	5.55774	6.02252	7.99805	8.00814	7.83419	7.3943	6.92237	7.06515	7.80216	8.02224	8.08562	7.94012	9.13423	9.02864	9.17238	5.53238	5.58459	4.53687	7.05573	7.39975	7.08763	6.94074	6.85578	5.97657	9.15162	8.90395	8.69249	4.23842	4.36815	8.18028	8.20634	9.8476	9.8548	7.2427	5.54665	7.73098	7.3746	6.43153	8.20821	10.5416	5.9596	6.1682	7.82666	8.07073	5.00982	5.9979	9.52491	7.68989	10.3359	6.206	5.29496	9.0579	8.82741	6.5124	6.17227	7.79121	7.54929	4.9098	6.21878	7.03377	9.55348	7.67154	9.29272	7.9469	7.16764	7.06327	6.84873	7.12467	8.49711	10.7116	8.28493	8.47583	7.95684	8.4523	7.05014	6.63374	5.29495	6.03153	7.9071	8.39796	8.37941	4.06765	8.9518	8.99633	8.66342	8.33631	8.63723	7.70432	8.75337	8.35096	7.84537	7.76495	9.51301	9.38543	9.45085	9.58275	9.40865	9.60579	9.90158	5.87928	5.19431	8.86208	8.90107	9.71694	9.59797	7.92746	7.24644	5.36107	8.07604	8.36895	9.39811	9.50465	8.29941	8.10421	9.59958
ENSG00000255176	NA	3.88559	3.88559	3.88559	3.88559	3.88559	3.88559	3.88559	3.88559	3.88559	3.88559	3.88559	4.13847	3.88559	3.88559	3.88559	4.21276	4.10364	3.88559	3.88559	3.86677	3.86677	3.86677	3.86677	4.75137	4.45518	3.86677	4.56194	4.05193	4.72538	4.05193	4.2887	3.63906	3.63906	4.10587	4.2673	4.29924	4.80956	3.98992	3.98992	3.98992	3.98992	3.98992	3.98992	4.36215	3.68584	4.09932	4.13503	4.32661	3.82424	3.82424	3.82424	4.24274	4.64193	4.0029	3.47863	4.67584	4.41027	4.0617	4.0617	4.0617	4.0617	3.83807	3.83807	3.83807	4.5338	3.83807	4.53948	4.40924	3.83807	4.21516	4.15628	3.83807	3.83807	4.14958	3.6854	4.90049	4.05227	4.22595	4.17005	3.99102	3.8434	3.8434	3.8434	3.8434	4.84733	3.42663	4.25777	4.61431	4.33034	4.5239	3.91461	4.11063	4.42397	4.43293	4.39016	4.31771	3.9355	4.24779	4.71192	4.33622	4.36665	4.42279	4.15387	4.15182	3.64758	4.16778	4.29222	4.17756	4.68797	4.27278	5.03942	3.0077	3.42203	3.72928	5.23691	4.47607	4.23166	4.29737	4.43122
ENSG00000284246	MIR6716	3.74175	3.74175	3.74175	3.74175	3.74175	3.74175	3.74175	3.74175	3.74175	3.74175	3.74175	3.74175	3.74175	3.74175	3.74175	3.74175	3.74175	3.74175	3.74175	3.74175	3.74175	3.74175	3.74175	3.74175	3.74175	3.74175	3.74175	3.74175	3.74175	3.74175	3.74175	3.74175	3.74175	3.74175	3.74175	3.74175	3.74175	3.74175	3.74175	3.74175	3.74175	3.74175	3.74175	3.74175	3.74175	3.74175	3.74175	3.74175	3.74175	3.74175	3.74175	3.74175	3.74175	3.74175	3.74175	3.74175	3.74175	3.74175	3.74175	3.74175	3.74175	3.74175	3.74175	3.74175	3.74175	3.74175	3.74175	3.74175	3.74175	3.74175	3.74175	3.74175	3.74175	3.74175	3.74175	3.74175	3.74175	3.74175	3.74175	3.74175	3.74175	3.74175	3.74175	3.74175	3.74175	3.74175	3.74175	3.74175	3.74175	3.74175	3.74175	3.74175	3.74175	3.74175	3.74175	3.74175	3.74175	3.74175	3.74175	3.74175	3.74175	3.74175	3.74175	3.74175	3.74175	3.74175	3.74175	3.74175	3.74175	3.74175	3.74175	3.74175	3.74175	3.74175	3.74175	3.74175	3.74175	3.74175	3.74175
ENSG00000118094	TREH	5.55496	6.23833	7.8138	5.97996	5.21339	7.20353	6.84665	7.24597	6.13233	6.41677	6.48587	5.82131	5.90357	5.71685	6.99162	7.23309	5.55699	5.74296	5.46795	6.21267	6.66083	5.76728	7.32363	4.45107	4.04127	4.58781	3.59416	7.46893	5.50124	5.52548	4.96042	5.23127	5.62465	5.80176	5.67724	6.00294	6.05347	6.1178	8.39573	4.56499	7.91454	7.34864	4.72361	4.04379	6.19694	7.54454	4.83672	5.10856	7.39249	6.75436	4.36512	4.08943	3.86091	6.22779	7.01202	5.64242	5.40995	6.11713	6.96925	5.63885	4.96154	6.14907	4.06127	4.17525	5.32245	6.26247	4.7956	3.15103	8.15502	8.85913	6.70956	7.80341	4.89581	4.07169	4.45328	4.87041	6.71607	7.4218	5.37018	3.93811	7.20674	7.0086	6.36079	6.69614	5.06701	7.21984	6.04588	5.74411	6.11141	6.39542	5.90404	5.97177	6.13517	5.59513	5.48345	3.69912	6.46994	5.37875	5.19452	3.44397	3.16016	3.16016	5.65476	7.59919	7.26529	5.46112	5.67141	4.72166	4.89537	5.26321	5.8759	6.62394	3.36185	2.94751	5.10271	5.05417	6.91909	6.8947	3.60458
ENSG00000255239	NA	3.51744	3.51744	4.58567	4.61581	4.22338	4.22494	3.88887	3.51744	4.01218	3.51744	3.76839	3.77032	4.26978	3.51744	3.8395	4.1263	3.73548	3.51744	3.73713	4.67977	4.49943	3.07208	4.09834	3.07208	3.07208	3.07208	3.07208	3.95686	3.95686	3.95686	3.95686	4.33851	3.94047	3.94047	3.94047	3.94047	3.94047	3.77036	4.72978	3.77036	4.24531	4.04275	3.77036	3.77036	3.84911	4.56051	3.84911	3.84911	4.19575	3.70388	4.24365	4.00032	3.89386	3.71635	4.18806	3.71635	4.38074	3.36937	4.50028	4.07266	4.16553	4.1692	3.67688	3.67688	3.67688	4.54761	4.17527	3.67688	4.16099	4.20868	4.22584	4.75686	3.67688	3.9884	4.02885	4.02885	4.02885	4.5694	4.02885	4.02885	4.1668	4.1668	4.1668	4.1668	4.1668	3.74296	3.74296	4.09471	4.27035	4.56933	3.74296	3.74296	4.3519	4.06699	4.25903	3.80437	3.80437	3.80437	3.80437	4.29437	4.15683	4.29166	3.74296	3.86328	4.36525	3.86328	3.86328	3.86328	3.86328	3.86328	4.54088	4.66188	4.10324	4.28009	3.68891	3.68891	3.68891	3.68891	3.68891
ENSG00000255422	NA	3.79968	3.79968	4.12846	4.51847	3.79968	3.79968	3.96615	3.79968	3.79968	3.79968	3.79968	3.79968	3.79968	3.79968	3.79968	3.79968	3.79968	3.79968	3.79968	3.16312	4.9629	3.16312	4.74046	3.16312	3.16312	3.16312	3.16312	3.80262	3.80262	4.20206	3.80262	3.87705	3.87705	4.11122	3.87705	3.87705	3.87705	4.28449	3.92807	3.94913	3.53039	3.53039	3.53039	3.53039	4.15372	4.14296	3.72948	3.72948	3.75461	4.33642	3.75461	3.75461	3.75461	3.80144	3.80144	3.80144	4.34549	3.93891	3.93891	3.93891	3.93891	3.6545	4.30338	4.07993	5.08534	4.52522	3.6545	3.6545	3.6545	3.6545	3.6545	3.6545	3.6545	3.6545	5.15273	4.05599	4.05599	4.05599	4.05599	4.58339	4.02562	4.02562	4.02562	4.02562	4.02562	3.52176	3.52176	3.52176	4.42547	4.72878	3.52176	3.52176	3.52176	3.84579	4.29361	4.57635	3.65323	3.65323	3.65323	3.93703	4.15047	4.14052	3.52176	3.81661	4.31857	3.81661	3.81661	3.81661	3.81661	3.81661	3.74299	5.24232	3.74299	3.74299	3.74299	3.74299	3.74299	3.74299	3.74299
ENSG00000207462	RNU6-376P	3.74249	3.74249	3.74249	3.74249	3.74249	3.74249	3.74249	3.74249	3.74249	3.74249	3.74249	3.74249	3.74249	3.74249	3.74249	3.74249	3.74249	3.74249	3.74249	3.74263	3.74263	3.74263	3.74263	3.74263	3.74263	3.74263	3.74263	3.74184	3.74184	3.74184	3.74184	3.7426	3.7426	3.7426	3.7426	3.7426	3.7426	3.74216	3.74216	3.74216	3.74216	3.74216	3.74216	3.74216	3.74261	3.74261	3.74261	3.74261	3.74242	3.74242	3.74242	3.74242	3.74242	3.74211	3.74211	3.74211	3.74211	3.74261	3.74261	3.74261	3.74261	3.74169	3.74169	3.74169	3.74169	3.74169	3.74169	3.74169	3.74169	3.74169	3.74169	3.74169	3.74169	3.74169	3.73991	3.73991	3.73991	3.73991	3.73991	3.73991	3.74161	3.74161	3.74161	3.74161	3.74161	3.74185	3.74185	3.74185	3.74185	3.74185	3.74185	3.74185	3.74185	3.74185	3.73124	3.73124	3.73124	3.73124	3.73124	3.73124	3.98078	3.73124	3.74185	3.74197	3.74197	3.74197	3.74197	3.74197	3.74197	3.74197	3.74822	3.74822	3.74822	3.74822	3.74822	3.74822	3.74822	3.74822	3.74822
ENSG00000287238	NA	3.78022	3.78022	3.78022	3.78022	3.78022	3.78022	3.78022	3.78022	3.78022	3.78022	3.78022	4.0331	4.03353	3.78022	3.78022	3.78022	3.78022	3.78022	3.78022	3.56974	4.41568	3.56974	3.56974	3.56974	3.56974	3.56974	3.56974	4.23476	4.23476	4.23476	4.23476	3.55025	4.10488	3.55025	3.91486	3.55025	4.0292	3.68355	3.68355	4.36345	3.95859	3.68355	3.68355	3.68355	3.78277	3.78277	3.78277	3.78277	3.5867	3.5867	4.12646	3.88314	3.77667	3.62484	3.62484	4.52818	4.55648	3.78277	3.78277	3.78277	3.78277	3.7369	3.7369	3.7369	3.7369	3.7369	3.7369	3.7369	4.08002	3.7369	4.36953	3.7369	4.07445	3.7369	3.77362	3.77362	3.77362	3.77362	3.77362	3.77362	3.77838	3.77838	3.77838	3.77838	3.77838	3.94043	4.07032	3.91925	5.33415	4.8189	3.76889	3.90893	4.03196	3.42302	3.83281	3.83281	4.27676	3.83281	4.28466	7.78195	7.02162	5.24463	3.42302	3.57056	3.57056	4.59494	4.634	4.69335	4.25046	3.57056	4.15707	4.15707	4.15707	4.15707	4.15707	4.15707	4.15707	4.74907	5.58059
ENSG00000110367	DDX6	9.76054	9.9308	10.2942	10.012	9.65479	10.208	10.304	10.4916	10.3869	10.4174	10.4397	10.4894	10.3255	9.73989	9.66411	9.7363	10.2836	10.4166	10.4329	10.3755	10.0575	9.68694	10.1968	11.6091	11.3976	11.6948	11.42	10.2961	10.1218	10.1559	10.6712	10.1381	9.98276	10.0053	10.1043	10.2314	10.1492	10.4814	10.2753	10.1014	10.1055	9.92909	9.76401	10.8722	10.3011	10.0258	9.93207	10.1257	9.73412	9.76533	11.1005	10.2645	10.9068	10.0806	10.0978	10.4504	10.3068	10.1398	10.039	10.1261	10.0799	10.8255	10.2389	10.6494	9.40654	9.89778	10.856	10.5501	10.3867	8.71659	10.6117	9.65665	9.80334	11.0363	9.53413	9.93395	10.7773	10.3002	10.3484	10.1071	10.2611	9.96463	10.5681	10.4728	10.4071	9.85102	9.8072	10.2373	10.5938	10.1277	10.5594	10.5029	10.4889	10.3372	10.066	10.7342	10.5503	10.2214	10.496	10.9932	10.777	10.0812	10.453	9.60795	9.59781	10.6192	10.5054	10.5869	10.6326	10.3358	10.3857	9.69748	10.3717	10.4832	10.6148	10.4568	10.3236	10.2933	11.2194
ENSG00000278376	NA	5.7316	4.94906	5.57208	6.17898	5.54225	5.69449	4.20151	4.65139	3.79847	3.92797	4.00742	4.35459	4.268	4.11384	4.20199	3.86801	4.65165	4.60278	4.47573	5.61972	5.64042	5.93664	5.03828	5.14285	4.60044	4.87091	4.50594	5.67948	4.92913	5.21517	4.3316	5.39644	5.43506	4.68519	4.62898	4.85123	4.74614	6.78	5.44508	4.4595	4.49346	4.95706	4.39219	4.03812	5.24775	5.89243	4.77536	4.51475	5.48232	5.13052	6.32896	4.25382	3.87443	4.94046	5.70561	5.33514	4.86739	5.25554	5.72279	4.66233	4.78962	6.02314	5.34748	5.94554	5.93593	6.05527	4.55078	4.48792	5.05004	5.34907	4.49977	4.73426	4.6065	4.5251	6.36742	5.67385	4.82563	5.21888	5.29058	5.45441	5.41982	5.74406	4.13163	4.35378	6.46546	5.30375	4.4197	4.86822	4.98801	4.79259	4.85239	4.90433	4.88707	4.98785	6.18658	5.6259	4.42141	4.79418	4.53829	5.10001	4.84458	5.09207	4.61696	5.66628	5.47656	4.40543	4.59025	4.96903	4.79094	5.3632	4.80061	5.69499	4.66147	4.53982	5.26569	5.00834	5.42743	5.35282	4.87016
ENSG00000254478	COX7CP3	3.75228	3.75228	3.75228	3.75228	3.75228	3.75228	3.75228	3.75228	3.75228	3.75228	3.75228	3.75228	3.75228	3.75228	3.75228	3.75228	3.75228	3.75228	3.75228	3.75391	3.75391	3.75391	3.75391	3.75391	3.75391	3.75391	3.75391	4.03458	3.62528	3.62528	3.62528	3.75341	3.75341	3.75341	3.75341	3.75341	3.75341	3.74918	3.74918	3.74918	3.74918	3.74918	3.74918	3.74918	3.75353	3.75353	3.75353	3.75353	3.75063	3.75063	3.75063	3.75063	3.75063	3.73637	3.73637	3.73637	3.73637	3.75353	3.75353	3.75353	3.75353	3.75484	3.75484	3.75484	3.75484	3.75484	3.75484	3.75484	3.75484	3.75484	3.75484	3.75484	3.75484	3.75484	3.8505	3.8505	3.8505	3.8505	3.8505	3.8505	3.69307	3.69307	4.46958	3.69307	3.69307	3.73632	3.73632	3.73632	3.73632	3.73632	3.73632	3.73632	3.73632	3.73632	3.73762	3.73762	3.73762	3.73762	3.73762	3.73762	3.73762	3.73762	3.73632	3.73317	3.73317	3.73317	3.73317	3.73317	3.73317	3.73317	3.73431	3.73431	3.73431	3.73431	3.73431	3.73431	3.73431	3.73431	3.73431
ENSG00000254621	NA	3.7503	3.7503	3.7503	3.7503	3.7503	3.7503	3.7503	3.7503	3.7503	3.7503	3.7503	3.7503	3.7503	3.7503	3.7503	3.7503	3.7503	3.7503	3.7503	3.75649	3.75649	3.75649	3.75649	3.75649	3.75649	3.75649	3.75649	3.65929	4.05044	3.65929	3.65929	3.75533	3.75533	3.75533	3.75533	3.75533	3.75533	4.06212	3.68187	3.68187	3.68187	3.68187	3.68187	3.68187	3.75562	3.75562	3.75562	3.75562	3.74895	3.74895	3.74895	3.74895	3.74895	3.75688	3.75688	3.75688	3.75688	3.75562	3.75562	3.75562	3.75562	3.74043	3.74043	3.74043	3.74043	3.74043	3.74043	3.74043	3.74043	3.74043	3.74043	3.74043	3.74043	3.74043	3.74932	3.74932	3.74932	3.74932	3.74932	3.74932	3.7538	3.7538	3.7538	3.7538	3.7538	3.74128	3.74128	3.74128	3.74128	3.74128	3.74128	3.74128	3.74128	3.74128	3.75364	3.75364	3.75364	3.75364	3.75364	3.75364	3.75364	3.75364	3.74128	3.75428	3.75428	3.75428	3.75428	3.75428	3.75428	3.75428	3.75486	3.75486	3.75486	3.75486	3.75486	3.75486	3.75486	3.75486	3.75486
ENSG00000201535	NA	3.74175	3.74175	3.74175	3.74175	3.74175	3.74175	3.74175	3.74175	3.74175	3.74175	3.74175	3.74175	3.74175	3.74175	3.74175	3.74175	3.74175	3.74175	3.74175	3.74175	3.74175	3.74175	3.74175	3.74175	3.74175	3.74175	3.74175	3.74175	3.74175	3.74175	3.74175	3.74175	3.74175	3.74175	3.74175	3.74175	3.74175	3.74175	3.74175	3.74175	3.74175	3.74175	3.74175	3.74175	3.74175	3.74175	3.74175	3.74175	3.74175	3.74175	3.74175	3.74175	3.74175	3.74175	3.74175	3.74175	3.74175	3.74175	3.74175	3.74175	3.74175	3.74175	3.74175	3.74175	3.74175	3.74175	3.74175	3.74175	3.74175	3.74175	3.74175	3.74175	3.74175	3.74175	3.74175	3.74175	3.74175	3.74175	3.74175	3.74175	3.74175	3.74175	3.74175	3.74175	3.74175	3.74175	3.74175	3.74175	3.74175	3.74175	3.74175	3.74175	3.74175	3.74175	3.74175	3.74175	3.74175	3.74175	3.74175	3.74175	3.74175	3.74175	3.74175	3.74175	3.74175	3.74175	3.74175	3.74175	3.74175	3.74175	3.74175	3.74175	3.74175	3.74175	3.74175	3.74175	3.74175	3.74175	3.74175
ENSG00000160683	CXCR5	3.75828	4.44168	3.75828	3.75828	3.75828	3.75828	3.75828	3.75828	3.75828	3.75828	3.75828	3.75828	3.75828	3.75828	3.75828	3.75828	3.75828	3.75828	3.75828	3.89851	3.89851	3.89851	3.89851	3.89851	4.48693	4.7574	4.59368	3.84696	3.84696	3.84696	3.84696	3.88894	3.88894	3.88894	4.14711	3.88894	3.88894	3.70628	4.10396	3.70628	3.70628	3.70628	3.70628	3.70628	3.84404	3.84404	4.1623	3.84404	3.57437	4.15619	3.88721	3.87081	3.57437	3.74622	4.21792	3.74622	3.74622	3.92361	3.92361	3.92361	3.92361	3.67095	4.13169	4.09638	3.67095	4.1787	3.67095	3.67095	3.67095	3.67095	3.67095	3.67095	3.67095	3.67095	4.32555	3.68232	3.68232	3.68232	4.02582	3.68232	3.81744	3.81744	3.81744	3.81744	3.81744	3.7062	3.7062	3.7062	3.7062	4.07979	4.05207	3.7062	3.7062	3.7062	3.7568	3.7568	3.7568	3.7568	3.7568	3.7568	4.00634	3.7568	3.7062	4.08593	3.58169	4.00719	3.8719	4.11167	3.58169	3.58169	4.78557	3.46536	3.46536	3.46536	3.46536	3.46536	4.5329	4.05736	3.46536
ENSG00000245869	NA	3.7875	3.7875	3.7875	3.7875	3.7875	3.7875	3.7875	3.7875	3.7875	3.7875	3.7875	3.7875	3.7875	3.7875	3.7875	3.7875	3.7875	3.7875	3.7875	3.7822	3.7822	3.7822	3.7822	3.7822	3.7822	4.98016	3.7822	3.7873	4.17845	3.7873	3.7873	3.74905	3.74905	3.74905	3.74905	3.74905	4.08849	4.11186	3.73161	3.73161	3.73161	3.73161	3.73161	4.18686	3.5841	3.99758	4.03329	3.5841	3.80342	3.80342	4.11626	3.80342	3.80342	3.4557	3.4557	4.03255	4.45921	3.79977	3.79977	3.79977	3.79977	3.83166	3.83166	3.83166	3.83166	3.83166	3.83166	3.83166	3.83166	3.83166	3.83166	3.83166	3.83166	4.27136	4.3164	3.67317	4.04004	3.67317	3.67317	3.67317	3.75362	3.75362	4.20552	3.75362	3.75362	3.68249	3.68249	4.03424	3.68249	4.05609	4.02837	3.68249	3.98865	4.00652	4.17811	3.72345	4.34886	3.72345	3.72345	3.72345	3.72345	3.72345	4.04899	3.86286	3.86286	3.86286	3.86286	3.86286	3.86286	3.86286	3.86006	3.86006	3.86006	3.86006	3.86006	3.86006	3.86006	3.86006	3.86006
ENSG00000186174	BCL9L	7.26294	7.36617	8.64804	8.61096	9.30122	8.68798	9.67183	9.67681	10.3281	10.0542	10.2224	10.4032	9.82784	10.459	10.0481	9.73371	9.73044	9.50848	9.61339	7.6392	8.43056	8.56651	9.08854	8.32388	7.56542	7.72672	7.28102	8.36415	10.3811	10.4889	11.0803	8.73762	8.90156	8.90482	8.84107	10.1207	10.1664	7.85133	8.74592	10.0336	9.86042	9.47931	8.72149	10.2578	8.38048	7.85569	9.9647	10.0664	8.54777	8.32413	9.0176	9.50595	11.1154	9.06526	8.86708	10.1746	10.0109	7.7976	8.71777	10.0924	9.65952	7.23183	8.58858	9.27925	8.53997	7.87649	9.82214	9.66128	10.013	9.81937	9.5694	9.33385	9.51224	10.2009	8.50118	9.23403	11.259	10.7672	9.83922	9.85599	8.29282	8.28452	11.6668	10.7378	11.3475	7.81042	11.1216	11.255	11.4112	11.8035	8.96532	8.19064	9.42743	9.23932	9.47368	9.02345	10.5323	10.1457	10.7772	11.0911	10.2909	10.5433	9.87254	8.27211	8.91602	10.4584	10.4123	10.8155	10.6811	9.19876	9.27256	8.52311	9.9402	10.0415	10.1689	10.343	10.3419	10.1511	10.3214
ENSG00000264211	MIR4492	3.74112	3.74112	3.74112	3.74112	3.74112	3.74112	3.74112	3.74112	3.74112	3.74112	3.74112	3.74112	3.74112	3.74112	3.74112	3.74112	3.74112	3.74112	3.74112	3.73698	3.73698	3.73698	3.73698	3.73698	3.73698	3.73698	3.73698	3.77811	3.77811	3.77811	3.77811	3.73835	3.73835	3.73835	3.73835	3.73835	3.73835	3.75027	3.75027	3.75027	3.75027	3.75027	3.75027	3.75027	3.73801	3.73801	3.73801	3.73801	3.7459	3.7459	3.7459	3.7459	3.7459	3.56563	3.56563	3.97487	3.95146	3.73801	3.73801	3.73801	3.73801	3.75275	3.75275	3.75275	3.75275	3.75275	3.75275	3.75275	3.75275	3.75275	3.75275	3.75275	3.75275	3.75275	3.75186	3.75186	3.75186	3.75186	3.75186	3.75186	3.74256	3.74256	3.74256	3.74256	3.74256	3.76908	3.76908	3.76908	3.76908	3.76908	3.76908	3.76908	3.76908	3.76908	3.77797	3.77797	3.77797	3.77797	3.77797	3.77797	3.77797	3.77797	3.76908	3.77009	3.77009	3.77009	3.77009	3.77009	3.77009	3.77009	3.77128	3.77128	3.77128	3.77128	3.77128	3.77128	3.77128	3.77128	3.77128
ENSG00000110375	UPK2	3.67339	3.67339	3.67339	3.67339	3.67339	4.3809	4.14245	4.27404	4.42432	4.1165	4.10696	4.11028	4.38358	3.94658	3.67339	4.00056	3.89143	3.97324	3.98379	3.3411	3.3411	4.17475	4.36736	3.3411	3.3411	3.3411	3.3411	4.32459	4.32459	4.32459	5.13503	3.65411	3.65411	4.3875	4.1684	4.65993	4.70651	3.8839	3.90133	4.14036	4.27358	4.31144	3.78092	4.08979	3.80364	3.80364	4.43638	4.37769	3.70964	3.70964	4.33171	4.36794	4.21012	3.32479	3.32479	5.39232	5.10541	3.94215	3.94215	3.94215	4.59491	3.67253	3.67253	3.67253	3.67253	3.67253	4.02582	4.00372	4.26407	4.50648	4.12164	4.36496	3.67253	4.68671	4.36674	3.27	4.28913	3.81055	3.27	3.7974	3.77314	3.77314	4.76793	3.77314	3.77314	3.77369	5.30033	5.05094	5.40401	4.14728	3.77369	3.77369	4.45326	4.09771	3.94535	3.94535	5.09398	4.56633	4.46639	4.63506	4.55286	4.43264	4.14018	4.21775	4.21775	4.21775	4.86239	4.65128	4.21775	4.21775	3.93845	3.93845	3.93845	3.93845	5.39941	5.22286	3.93845	4.53045	4.40506
ENSG00000239726	RN7SL688P	3.75515	3.75515	3.75515	3.75515	3.75515	3.75515	3.75515	3.75515	3.75515	3.75515	3.75515	4.00802	3.75515	3.75515	3.75515	3.75515	3.75515	3.75515	3.75515	3.7696	3.7696	3.7696	3.7696	3.7696	3.7696	3.7696	3.7696	3.76471	4.15587	4.32783	3.76471	3.67038	3.67038	3.90455	3.67038	4.00263	4.00982	3.70226	3.70226	3.70226	3.70226	3.70226	3.70226	3.70226	3.80842	3.80842	3.80842	3.80842	3.80411	3.80411	3.80411	3.80411	3.80411	3.84793	3.94791	3.88545	4.02025	3.80842	3.80842	3.80842	3.80842	3.64042	3.64042	4.06585	3.64042	3.64042	4.13881	4.10778	3.64042	3.64042	3.64042	3.64042	3.64042	3.64042	3.75443	3.75443	3.75443	3.75443	4.09793	3.75443	3.76391	3.76391	3.76391	3.76391	3.76391	3.62677	4.15675	4.32517	4.00073	4.15366	3.62677	3.62677	3.62677	3.62677	3.954	3.954	3.954	3.954	3.954	3.954	4.20354	3.954	3.62677	3.74935	3.74935	4.05077	3.74935	4.3602	4.18173	3.74935	3.81985	3.81985	3.81985	3.81985	3.81985	4.5774	3.81985	4.41184	3.81985
ENSG00000222529	NA	3.74249	3.74249	3.74249	3.74249	3.74249	3.74249	3.74249	3.74249	3.74249	3.74249	3.74249	3.74249	3.74249	3.74249	3.74249	3.74249	3.74249	3.74249	3.74249	3.74263	3.74263	3.74263	3.74263	3.74263	3.74263	3.74263	3.74263	3.74184	3.74184	3.74184	3.74184	3.7426	3.7426	3.7426	3.7426	3.7426	3.7426	3.74216	3.74216	3.74216	3.74216	3.74216	3.74216	3.74216	3.74261	3.74261	3.74261	3.74261	3.74242	3.74242	3.74242	3.74242	3.74242	3.74211	3.74211	3.74211	3.74211	3.74261	3.74261	3.74261	3.74261	3.74169	3.74169	3.74169	3.74169	3.74169	3.74169	3.74169	3.74169	3.74169	3.74169	3.74169	3.74169	3.74169	3.73991	3.73991	3.73991	3.73991	3.73991	3.73991	3.74161	3.74161	3.74161	3.74161	3.74161	3.74185	3.74185	3.74185	3.74185	3.74185	3.74185	3.74185	3.74185	3.74185	3.73124	3.73124	3.73124	3.73124	3.73124	3.73124	3.98078	3.73124	3.74185	3.74197	3.74197	3.74197	3.74197	3.74197	3.74197	3.74197	3.74822	3.74822	3.74822	3.74822	3.74822	3.74822	3.74822	3.74822	3.74822
ENSG00000176302	FOXR1	3.73042	3.73042	3.73042	3.73042	3.73042	3.73042	3.73042	3.73042	3.73042	3.73042	3.73042	3.73042	3.73042	3.73042	3.73042	3.73042	3.94846	3.94264	3.73042	4.47521	3.516	3.516	3.516	3.516	3.516	3.516	4.00991	3.63251	3.63251	4.19563	3.63251	3.66913	3.66913	3.66913	3.92729	4.24209	4.08438	3.77104	3.77104	3.77104	3.77104	3.77104	3.77104	3.77104	3.84659	3.84659	3.84659	3.84659	3.7087	3.7087	3.7087	4.1272	3.7087	3.76746	3.76746	3.76746	3.76746	3.84659	3.84659	3.84659	3.84659	3.76719	3.76719	3.76719	3.76719	3.76719	3.76719	3.76719	3.76719	3.76719	3.76719	3.76719	3.76719	3.76719	3.76381	3.76381	3.76381	3.76381	3.76381	3.76381	3.7588	3.7588	3.7588	3.7588	3.7588	3.77043	3.77043	3.77043	3.77043	3.77043	3.77043	3.77043	3.77043	3.77043	3.77204	3.77204	3.77204	3.77204	3.77204	3.77204	3.77204	3.77204	3.77043	3.77874	3.77874	3.77874	3.77874	3.77874	3.77874	3.77874	3.76852	3.76852	3.76852	3.76852	3.76852	3.76852	3.76852	3.76852	3.76852
ENSG00000280502	NA	3.65752	3.65752	4.22456	3.65752	3.65752	3.65752	3.65752	3.65752	4.06213	3.65752	3.65752	3.65752	4.09514	3.85084	3.65752	3.65752	3.96559	4.08081	3.87722	3.1855	4.36585	3.1855	4.43012	3.1855	3.60301	3.1855	3.1855	3.75146	3.75146	3.75146	3.98823	3.48447	3.87785	4.10001	3.99875	3.81671	3.82391	3.83148	3.83148	3.83148	3.83148	3.83148	3.83148	3.83148	3.83565	3.83565	3.83565	3.83565	3.83401	3.83401	3.83401	3.83401	3.83401	3.80435	3.80435	3.80435	3.80435	3.83565	3.83565	3.83565	3.83565	3.79463	3.79463	3.79463	3.79463	3.79463	3.79463	3.79463	3.79463	3.79463	3.79463	3.79463	3.79463	4.10615	3.79694	3.79694	3.79694	3.79694	3.79694	3.79694	3.79369	3.79369	3.79369	3.79369	3.79369	3.82158	3.82158	3.82158	3.82158	3.82158	3.82158	3.82158	3.82158	3.82158	3.81132	3.81132	3.81132	3.81132	3.81132	3.81132	3.81132	3.81132	3.82158	3.82091	3.82091	3.82091	3.82091	3.82091	3.82091	3.82091	3.80882	3.80882	3.80882	3.80882	3.80882	3.80882	3.80882	3.80882	3.80882
ENSG00000283691	NA	3.74354	3.74354	3.74354	3.74354	3.74354	3.74354	3.74354	3.74354	3.74354	3.74354	3.74354	3.74354	3.74354	3.74354	3.74354	3.74354	3.74354	3.74354	3.74354	3.74283	3.74283	3.74283	3.74283	4.25884	3.74283	3.74283	3.74283	3.69009	3.69009	3.69009	3.92687	3.71398	3.71398	3.71398	3.97214	3.71398	3.71398	3.74532	3.74532	3.74532	3.74532	3.74532	3.74532	3.74532	3.75346	3.75346	3.75346	3.75346	3.74892	3.74892	3.74892	3.74892	3.74892	3.74713	3.74713	3.74713	3.74713	3.75346	3.75346	3.75346	3.75346	3.74577	3.74577	3.74577	3.74577	3.74577	3.74577	3.74577	3.74577	3.74577	3.74577	3.74577	3.74577	3.74577	3.74541	3.74541	3.74541	3.74541	3.74541	3.74541	3.7438	3.7438	3.7438	3.7438	3.7438	3.74817	3.74817	3.74817	3.74817	3.74817	3.74817	3.74817	3.74817	3.74817	3.74955	3.74955	3.74955	3.74955	3.74955	3.74955	3.74955	3.74955	3.74817	3.74805	3.74805	3.74805	3.74805	3.74805	3.74805	3.74805	3.74848	3.74848	3.74848	3.74848	3.74848	3.74848	3.74848	3.74848	3.74848
ENSG00000255121	NA	3.47997	3.79911	5.03589	3.86592	3.86803	4.29337	3.91489	4.03349	3.70307	3.52918	3.5524	3.73023	3.63311	3.92855	3.88076	4.09211	4.27224	4.03568	4.22796	4.12005	4.14074	3.91994	4.22521	4.44063	3.90856	4.16393	3.78396	4.22199	4.0527	4.13567	3.61016	3.38097	4.16064	5.05527	4.76642	4.15264	4.29723	4.04668	4.04668	4.289	4.43505	4.31907	4.04668	4.31024	4.25202	4.25202	4.25202	4.25202	4.09346	4.09346	4.09346	4.09346	4.42204	3.94079	3.94079	3.94079	4.32662	4.12709	4.12709	4.62682	4.12709	3.92957	3.92957	4.66124	3.92957	3.92957	3.92957	3.92957	4.27269	4.46137	4.37868	4.27827	3.92957	4.36927	4.08442	4.08442	4.08442	4.08442	4.08442	4.51584	4.09509	4.09509	4.09509	4.09509	4.09509	4.45019	3.93278	3.93278	4.30673	3.93278	4.27865	4.41869	3.93278	4.39007	4.36213	3.90747	3.90747	3.90747	3.90747	4.19127	4.15701	4.39476	3.93278	4.0264	4.0264	4.0264	4.0264	4.0264	4.0264	4.0264	3.8653	4.83827	3.8653	3.8653	3.8653	3.8653	3.8653	3.8653	4.33191
ENSG00000186166	CENATAC	7.13073	6.95068	6.67013	6.66351	7.18889	6.37502	6.51347	6.1355	5.94028	6.2381	5.98221	6.30724	6.60087	7.42565	7.2703	6.95471	6.14684	6.37831	6.5205	7.09656	6.77993	6.92287	6.72458	6.52343	6.46297	6.81745	7.09827	6.41774	7.07769	7.13862	6.67446	6.86543	6.3994	6.45399	6.62567	7.19332	7.123	7.27172	6.97178	6.33022	6.00861	5.84966	6.40487	5.84866	6.89242	6.92443	6.5637	6.83084	6.52655	7.49356	7.89003	6.64456	4.47505	6.88217	6.90835	6.90119	6.6886	7.27857	6.8455	6.3016	6.78572	6.89329	7.03918	6.63202	7.32604	7.07631	6.51651	6.67694	6.86357	6.04416	6.87875	6.22413	5.73621	6.59855	7.20698	8.72357	5.1154	5.69871	5.33119	5.16587	6.18629	6.74778	5.73505	6.08193	6.47392	7.45339	6.14258	6.85593	6.7692	6.58741	6.12795	6.33525	6.56032	6.08527	7.42374	7.16077	6.56528	6.72119	6.9526	7.07702	7.08869	6.81369	6.17844	7.33605	7.47695	6.2567	6.54677	6.58265	6.75511	6.29068	6.34819	6.77885	6.271	6.09206	7.21019	7.3894	7.1184	7.24951	7.09559
ENSG00000240970	NA	3.87514	3.46105	3.46105	3.78516	4.32149	4.16856	4.19793	3.46105	3.86566	3.90416	3.8155	4.07659	4.32662	4.88817	4.69382	4.45202	4.11031	3.93389	4.07833	4.33397	3.37475	3.37475	4.40101	4.70017	5.09689	4.57271	5.46229	3.09797	4.41132	4.43746	3.94061	3.92502	3.62826	4.00411	4.03524	3.98944	3.95157	3.92431	3.92431	3.92431	3.92431	3.92431	3.92431	3.92431	3.90949	3.90949	3.90949	3.90949	3.91236	3.91236	3.91236	3.91236	3.91236	3.93827	3.93827	3.93827	3.93827	3.90949	3.90949	3.90949	3.90949	3.92488	3.92488	3.92488	3.92488	3.92488	3.92488	3.92488	3.92488	3.92488	3.92488	3.92488	3.92488	3.92488	3.91452	3.91452	3.91452	3.91452	3.91452	3.91452	3.8874	3.8874	3.8874	3.8874	3.8874	3.95676	3.95676	3.95676	3.95676	3.95676	3.95676	3.95676	3.95676	3.95676	3.9752	3.9752	3.9752	3.9752	3.9752	3.9752	3.9752	3.9752	3.95676	3.96476	3.96476	3.96476	3.96476	3.96476	3.96476	3.96476	3.95766	3.95766	3.95766	3.95766	3.95766	3.95766	3.95766	3.95766	3.95766
ENSG00000254428	NA	4.09761	3.27767	4.00666	4.2842	4.20485	3.63408	4.16082	4.04949	3.84804	4.11759	3.7777	4.02877	3.84122	4.67068	4.61718	4.34087	4.05515	4.06271	4.06091	4.4102	3.45098	3.45098	4.47724	4.68383	4.95022	4.64893	5.19915	3.97977	4.48691	3.96596	3.40284	3.83888	4.32408	3.73836	3.91324	3.75926	3.74491	3.95969	3.95969	3.95969	3.95969	3.95969	3.95969	3.95969	3.90168	3.90168	3.90168	3.90168	3.94159	3.94159	3.94159	3.94159	3.94159	3.95503	3.95503	3.95503	3.95503	3.90168	3.90168	3.90168	3.90168	3.89739	3.89739	3.89739	4.7455	3.89739	3.89739	3.89739	3.89739	3.89739	3.89739	3.89739	3.89739	4.2089	4.11049	4.11049	4.11049	4.11049	4.11049	4.11049	4.00853	4.00853	4.00853	4.00853	4.00853	3.9557	3.9557	3.9557	3.9557	3.9557	3.9557	3.9557	3.9557	3.9557	3.99448	3.99448	3.99448	3.99448	3.99448	3.99448	3.99448	3.99448	3.9557	3.96364	3.96364	3.96364	3.96364	3.96364	3.96364	3.96364	3.95691	3.95691	3.95691	3.95691	3.95691	3.95691	3.95691	3.95691	3.95691
ENSG00000254909	NA	3.88911	4.03472	3.47502	4.03407	3.97666	4.08925	3.84646	3.90127	3.96977	3.73152	3.82947	3.7279	3.97971	4.21613	4.5448	4.12525	3.78309	3.47502	3.69472	5.37617	3.35976	3.35976	3.35976	4.59261	4.99777	4.80789	5.40404	3.48029	4.34464	4.0434	3.71706	3.90176	3.49614	4.14662	3.9845	4.02055	4.11201	3.85044	3.85044	3.85044	3.85044	3.85044	3.85044	3.85044	3.92366	3.92366	3.92366	3.92366	3.89285	3.89285	3.89285	3.89285	3.89285	3.88552	3.88552	3.88552	3.88552	3.92366	3.92366	3.92366	3.92366	3.86051	3.86051	3.86051	3.86051	3.86051	3.86051	3.86051	3.86051	3.86051	3.86051	3.86051	3.86051	3.86051	3.86869	3.86869	3.86869	3.86869	3.86869	3.86869	3.86567	3.86567	3.86567	3.86567	3.86567	3.88276	3.88276	3.88276	3.88276	3.88276	3.88276	3.88276	3.88276	3.88276	3.89411	3.89411	3.89411	3.89411	3.89411	3.89411	3.89411	3.89411	3.88276	3.87323	3.87323	3.87323	3.87323	3.87323	3.87323	3.87323	3.89027	3.89027	3.89027	3.89027	3.89027	3.89027	3.89027	3.89027	3.89027
ENSG00000118181	RPS25	10.8495	11.367	10.5417	11.7476	11.1362	11.5079	9.907	10.8195	10.6285	10.6406	10.6559	10.7632	10.8144	9.03637	9.24088	9.34586	10.4668	11.4843	11.4558	11.4155	11.1069	11.5114	10.2824	10.93	10.7402	11.0547	11.031	11.2729	10.028	10.0338	10.1233	10.8737	10.8696	10.9719	10.9004	10.8759	10.8317	11.0936	10.4151	11.0187	10.9922	11.0525	11.754	10.8802	11.1553	11.4878	10.7694	10.3281	11.5816	11.3126	10.9465	11.1191	10.3955	10.601	10.6581	10.4794	10.6722	10.7554	11.6605	10.866	10.4588	11.4002	10.8802	11.1953	11.7194	12.0038	11.3462	11.3928	9.80408	10.8199	10.165	10.6234	11.8415	11.0385	11.949	10.5848	10.1666	10.1017	12.9585	14.0088	10.948	11.4159	9.91059	9.72684	10.2507	11.571	10.0397	9.07044	9.40693	8.87197	11.1578	11.1645	11.1648	11.1015	10.5919	11.0637	9.79467	10.9604	10.3177	11.0137	11.374	11.4302	12.5472	10.87	11.0731	10.2069	10.4362	10.2123	10.0634	11.1624	10.6704	10.3814	11.2748	11.1199	10.7092	10.4553	10.4491	10.1956	10.9913
ENSG00000196655	TRAPPC4	7.78923	7.0735	6.50094	7.0284	7.02615	6.58495	7.01438	8.06744	7.27084	6.93973	7.79666	7.58908	8.25849	6.6143	7.03041	7.17009	7.32897	7.44149	7.52333	6.68533	6.94937	7.3809	6.52188	6.5676	7.01983	6.88954	7.36676	6.40783	7.05235	7.05575	7.55024	7.4289	7.25923	7.51319	7.48767	7.48738	7.3022	6.71243	6.39816	7.79875	8.32198	8.43513	8.55471	7.72486	6.3864	6.26577	8.34187	8.12962	7.11944	6.86237	6.40878	8.18039	7.7207	6.59569	6.26999	7.33941	7.68485	7.468	7.00085	7.42455	7.23027	6.6841	6.91012	6.75125	7.3691	7.1728	7.33247	7.23442	7.68952	8.43418	7.40476	8.16617	7.95139	7.60162	6.9769	6.70928	8.43312	8.14709	6.99068	8.23683	7.41763	6.32803	8.63353	8.54899	7.7455	8.06049	6.42801	6.52702	6.0462	6.26298	8.43166	8.61373	8.53234	8.59939	5.92968	6.97179	8.11357	7.64761	6.64871	6.57763	7.27441	7.05873	8.35934	6.65382	6.86994	7.22633	6.99747	7.36438	7.38121	7.18154	6.77748	7.01568	6.60553	7.41015	6.67668	6.97984	6.88724	7.34209	7.37581
ENSG00000283704	NA	3.74175	3.74175	3.74175	3.74175	3.74175	3.74175	3.74175	3.74175	3.74175	3.74175	3.74175	3.74175	3.74175	3.74175	3.74175	3.74175	3.74175	3.74175	3.74175	3.74175	3.74175	3.74175	3.74175	3.74175	3.74175	3.74175	3.74175	3.74175	3.74175	3.74175	3.74175	3.74175	3.74175	3.74175	3.74175	3.74175	3.74175	3.74175	3.74175	3.74175	3.74175	3.74175	3.74175	3.74175	3.74175	3.74175	3.74175	3.74175	3.74175	3.74175	3.74175	3.74175	3.74175	3.74175	3.74175	3.74175	3.74175	3.74175	3.74175	3.74175	3.74175	3.74175	3.74175	3.74175	3.74175	3.74175	3.74175	3.74175	3.74175	3.74175	3.74175	3.74175	3.74175	3.74175	3.74175	3.74175	3.74175	3.74175	3.74175	3.74175	3.74175	3.74175	3.74175	3.74175	3.74175	3.74175	3.74175	3.74175	3.74175	3.74175	3.74175	3.74175	3.74175	3.74175	3.74175	3.74175	3.74175	3.74175	3.74175	3.74175	3.74175	3.74175	3.74175	3.74175	3.74175	3.74175	3.74175	3.74175	3.74175	3.74175	3.74175	3.74175	3.74175	3.74175	3.74175	3.74175	3.74175	3.74175	3.74175
ENSG00000137700	SLC37A4	10.3082	9.86461	10.2942	9.76611	10.1847	10.7573	8.50558	9.48568	9.14381	9.20845	9.23015	9.17078	8.57618	9.69586	9.20086	9.31917	8.08902	8.08432	7.97073	10.0272	10.1141	11.0923	9.54441	7.85372	7.86497	8.01574	7.53432	9.27562	8.35431	8.21414	8.94684	11.0752	11.0413	9.06996	8.96755	6.28861	6.16868	9.60516	10.1544	8.71177	9.48393	9.75572	8.21811	5.99507	9.23245	9.0276	9.9146	8.32549	9.61342	8.99321	9.09124	8.88202	6.4238	9.41234	10.9508	7.92193	8.50152	10.7565	10.8604	7.71031	7.17292	10.6821	10.5511	9.91677	9.39757	9.27181	7.30574	7.83052	8.91226	9.78069	8.36181	9.45741	8.33223	5.59235	8.54109	8.15281	10.1543	8.4493	9.47035	11.2144	11.2131	10.3446	7.8694	9.625	7.48923	10.4013	8.16695	7.94732	8.09631	8.4742	8.61285	8.96219	8.52037	8.85223	9.29322	8.48687	8.0644	8.0423	7.28433	7.08936	7.28634	8.85723	7.47779	10.2703	10.3282	8.23293	7.98561	8.4358	8.37213	7.60997	9.86834	10.8912	8.02982	8.37698	7.88199	7.82644	8.7497	8.47688	7.01971
ENSG00000255114	NA	3.74279	3.74279	3.74279	3.74279	3.74279	3.74279	3.74279	3.74279	3.74279	3.74279	3.74279	3.74279	3.74279	3.74279	3.74279	3.74279	3.74279	3.74279	3.74279	3.74133	3.74133	3.74133	3.74133	3.74133	3.74133	3.74133	3.74133	3.74441	3.74441	3.74441	3.74441	3.73668	3.73668	3.73668	3.73668	3.73668	3.73668	3.75279	3.75279	3.75279	3.75279	3.75279	3.75279	3.75279	3.73784	3.73784	3.73784	3.73784	3.71109	3.71109	3.71109	3.71109	3.90107	3.74339	3.74339	3.74339	3.74339	3.73784	3.73784	3.73784	3.73784	3.74879	3.74879	3.74879	3.74879	3.74879	3.74879	3.74879	3.74879	3.74879	3.74879	3.74879	3.74879	3.74879	3.74501	3.74501	3.74501	3.74501	3.74501	3.74501	3.74271	3.74271	3.74271	3.74271	3.74271	3.75151	3.75151	3.75151	3.75151	3.75151	3.75151	3.75151	3.75151	3.75151	3.74434	3.74434	3.74434	3.74434	3.74434	3.74434	3.74434	3.74434	3.75151	3.74431	3.74431	3.74431	3.74431	3.74431	3.74431	3.74431	3.74314	3.74314	3.74314	3.74314	3.74314	3.74314	3.74314	3.74314	3.74314
ENSG00000149428	HYOU1	11.2403	12.7909	12.2643	10.4415	9.80992	9.03878	10.6734	11.1415	10.282	10.7604	11.004	11.4554	10.8245	10.5934	10.7867	10.9884	10.2581	10.2157	10.154	10.4063	10.9798	9.92296	11.3663	11.2765	10.9046	10.8198	10.8702	9.78996	10.826	10.8205	10.318	10.8658	10.9186	10.9561	10.9272	10.3562	10.3352	9.89605	10.0633	10.8269	10.6552	10.6842	11.5995	11.4739	10.4006	10.651	10.4139	11.3829	11.4086	10.9851	8.35202	10.9372	12.1249	11.8746	9.74955	10.1132	10.3241	11.2011	10.1578	10.4946	10.9949	9.65815	12.8423	9.96468	9.38945	8.25765	10.7304	11.1593	10.548	10.4364	10.2338	10.6502	11.3773	10.4418	9.56334	9.58641	10.8012	10.1215	10.4178	10.7439	10.2517	10.2764	10.9543	11.5782	10.8753	11.6414	9.83279	9.82205	10.3467	10.3959	10.6547	10.934	10.6798	10.4655	9.05368	10.2702	9.83741	10.0339	11.0497	11.1283	10.975	12.7073	11.0867	10.4293	10.0448	10.3448	10.5413	10.6751	10.6872	10.7962	9.8045	10.9353	10.9617	11.1247	10.0317	9.94019	10.6705	10.6268	11.0116
ENSG00000271751	NA	4.53581	4.02117	3.46147	3.78557	3.46147	3.46147	3.8329	3.80992	3.46147	3.71797	4.01982	3.81864	3.46147	3.65479	3.78353	3.78864	3.76954	3.67368	3.68116	3.77009	3.77009	3.77009	3.77009	4.2861	4.3585	3.77009	4.46526	3.50048	3.89164	4.0636	3.73725	3.67634	3.67634	3.9105	4.04095	3.67634	3.91663	3.77263	3.77263	3.77263	3.77263	3.77263	3.77263	3.77263	3.80466	3.80466	3.80466	3.80466	3.79003	3.79003	3.79003	3.79003	3.79003	3.78886	3.78886	3.78886	3.78886	3.80466	3.80466	3.80466	3.80466	3.77685	3.77685	3.77685	3.77685	3.77685	3.77685	3.77685	3.77685	3.77685	3.77685	3.77685	3.77685	3.77685	3.77858	3.77858	3.77858	3.77858	3.77858	3.77858	3.77327	3.77327	3.77327	3.77327	3.77327	3.79059	3.79059	3.79059	3.79059	3.79059	3.79059	3.79059	3.79059	3.79059	3.79794	3.79794	3.79794	3.79794	3.79794	3.79794	3.79794	3.79794	3.79059	3.78775	3.78775	3.78775	3.78775	3.78775	3.78775	3.78775	3.79378	3.79378	3.79378	3.79378	3.79378	3.79378	3.79378	3.79378	3.79378
ENSG00000272186	NA	3.63297	3.63297	4.28636	3.63297	3.63297	3.63297	4.27283	3.87966	3.91954	4.07608	3.88392	4.19558	3.99075	4.14218	4.27318	4.14863	4.16456	4.10581	3.85267	3.79262	3.79262	3.79262	3.79262	3.79262	4.21012	3.79262	3.79262	3.48426	4.34861	4.04738	3.48426	3.96113	4.05565	3.60678	3.64059	3.27598	3.61542	3.83487	3.83487	3.83487	3.83487	3.83487	3.83487	3.83487	3.7176	3.7176	3.7176	3.7176	3.77403	3.77403	3.77403	3.77403	3.77403	3.82496	3.82496	3.82496	3.82496	3.7176	3.7176	3.7176	3.7176	3.82859	3.82859	3.82859	3.82859	3.82859	3.82859	3.82859	3.82859	3.82859	3.82859	3.82859	3.82859	3.82859	3.81773	3.81773	3.81773	3.81773	3.81773	3.81773	3.80204	3.80204	3.80204	3.80204	3.80204	3.83747	3.83747	3.83747	3.83747	3.83747	3.83747	3.83747	3.83747	3.83747	3.8431	3.8431	3.8431	3.8431	3.8431	3.8431	3.8431	3.8431	3.83747	3.85056	3.85056	3.85056	3.85056	3.85056	3.85056	3.85056	3.83359	3.83359	3.83359	3.83359	3.83359	3.83359	3.83359	3.83359	3.83359
ENSG00000160695	VPS11	6.87365	6.90585	7.64014	7.8215	7.41961	7.98095	7.77253	7.80283	7.5572	7.66262	7.55984	7.16009	7.6784	7.79318	7.43406	7.18107	8.30507	7.86009	7.83572	7.43192	8.00764	7.18981	7.27305	6.87693	7.04539	7.2292	6.9239	7.45806	7.57734	7.64457	8.15603	7.57525	7.27382	7.90891	7.87999	7.90022	7.90967	7.43084	7.74106	8.47408	8.36133	8.30811	7.78543	8.22301	7.28213	7.31518	8.05785	8.04438	7.23351	7.50127	8.46789	7.51518	8.36471	7.16707	7.60694	7.95637	7.79443	7.6353	7.41298	7.82356	7.8277	7.03788	7.49146	7.51032	7.91976	8.11432	7.87236	7.38977	8.13917	8.96998	7.95596	8.70429	8.23333	8.11934	7.16911	7.63178	8.20168	7.73434	7.706	8.94223	7.47841	8.03572	7.94253	8.27164	6.28257	7.64993	7.6727	7.62644	7.70527	8.02124	8.25613	8.4053	8.30931	8.30625	7.57456	8.29155	7.51447	7.57041	7.75802	7.49216	7.77983	7.5575	8.49415	7.45237	7.24124	7.83815	7.75779	8.06908	8.11119	7.55823	8.01577	7.60437	8.05489	7.66482	7.69633	7.58435	7.85793	7.82388	7.22292
ENSG00000256269	HMBS	8.1351	8.36032	8.41456	7.92461	8.57507	7.68963	8.34067	8.6823	7.98594	8.27606	8.1102	8.41603	8.38865	8.30222	8.48904	8.60081	7.93022	8.15437	8.11771	8.55738	7.96683	7.70022	7.80878	8.17452	8.14738	8.24122	8.01754	7.65362	7.62193	7.70936	8.14349	7.83196	7.85878	8.4361	8.39252	8.13256	8.06489	8.21601	7.38476	8.77952	8.16192	8.45434	8.34104	8.59871	7.70161	8.46937	7.93739	8.25833	7.26333	7.43516	12.7934	7.37514	7.49417	7.98095	7.88298	7.8844	7.68167	7.6066	7.78158	8.40998	8.56856	8.26985	8.38461	7.75676	8.2805	8.58341	8.3891	8.87025	8.54826	8.94552	8.56461	8.59479	9.25729	8.18821	7.72168	8.25647	6.82444	6.142	7.48518	8.48648	7.29082	8.77141	6.00507	6.33523	6.99531	8.41742	8.09478	7.9421	7.55748	7.59761	8.21093	8.15211	8.49635	8.32531	7.21736	12.6006	6.57222	7.80389	7.27291	8.92338	9.0637	9.42337	8.01925	8.62532	8.72553	7.00217	7.19482	7.60772	7.40217	8.70293	7.91177	7.92125	8.81494	9.09866	8.193	8.1195	8.39266	8.34012	9.45747
ENSG00000188486	H2AX	7.75021	7.90185	8.86584	7.00023	7.08163	6.73811	6.79977	6.61851	7.09457	7.56839	7.68457	7.70836	7.3461	6.2942	6.27546	6.94793	9.16648	9.33919	9.23808	6.52519	7.66259	8.69276	6.24945	8.32732	7.56951	7.86771	6.95319	7.63084	8.89377	8.81077	8.0391	7.23029	7.02728	8.63962	8.4958	8.01009	7.88985	7.13515	6.33056	9.1621	7.74822	8.54773	9.56479	10.56	7.3942	7.02663	8.41677	8.09137	6.69943	7.0593	10.5016	8.41821	9.49399	6.87275	6.6711	9.27694	9.13885	7.86071	7.39211	7.81857	7.85757	7.2635	8.0905	7.78713	8.8387	9.27107	8.3056	8.63673	7.42472	8.32169	7.43307	7.73142	11.1083	10.9573	8.16248	8.66399	8.00764	8.7925	8.33451	8.80286	7.08712	7.4992	8.64037	8.00679	8.49973	5.85728	9.11013	9.46785	8.89233	8.77936	8.90307	9.20114	8.96909	8.51131	7.18326	10.8078	8.68789	9.39787	8.9697	10.5004	10.6553	10.8623	7.42764	6.86866	7.0927	8.92276	8.86577	8.62554	8.41801	10.3564	8.60503	7.37311	10.3675	10.2755	8.07278	8.10567	7.90109	7.57036	11.6258
ENSG00000172269	DPAGT1	9.4063	10.4291	9.42905	8.66946	8.68682	8.35873	8.21397	8.11379	8.07382	8.14465	7.91633	8.27967	8.30273	8.41779	8.2981	8.64841	8.66888	8.37575	8.33677	8.74391	9.04021	8.90986	9.32248	8.93327	8.59886	8.77433	8.30603	8.87549	8.18285	8.25696	8.67804	9.17922	9.05566	9.18212	9.22615	9.2372	9.24663	8.74435	8.52367	8.71363	8.68693	8.95686	9.11324	8.8051	9.09714	9.0548	9.05094	9.36472	9.04351	9.18062	8.44674	9.5293	8.67866	9.24043	8.68264	8.34241	8.40224	9.15996	8.72755	9.16441	9.51568	8.22309	9.90463	8.35724	8.05544	8.30557	8.87844	8.86927	8.67216	9.16585	8.69542	9.03682	9.26011	8.56786	9.03429	8.97981	8.19351	7.92462	8.90796	9.17486	8.21161	8.84039	8.64282	8.90957	9.0154	9.76542	8.38156	8.50216	8.2349	8.4959	8.30972	8.38644	8.3344	8.4557	8.26954	8.79309	8.36841	8.41669	8.03783	8.53826	8.53634	9.83368	8.88769	9.39975	9.45301	7.97985	7.86795	8.23509	8.25266	8.91762	8.1766	9.24315	9.1086	9.04035	8.44523	8.61647	8.44603	8.45162	8.31786
ENSG00000172375	C2CD2L	8.34504	8.76563	7.90326	7.13958	7.2424	6.71738	7.42452	7.28867	7.06642	7.57958	7.64398	7.6031	7.33693	7.65265	7.72064	7.40401	7.13533	6.99366	7.06716	7.49969	8.0997	7.07209	8.19168	6.64327	6.36354	6.64712	6.14615	7.67482	7.51041	7.51245	7.39326	7.70407	7.56778	7.8161	7.76733	8.08796	7.98742	8.08334	7.47658	7.0905	7.8138	7.94493	7.78605	7.65709	7.70232	7.45886	8.51562	7.50432	7.47462	8.09404	8.10346	8.0845	6.21206	7.38713	7.71936	7.60994	7.63191	8.48718	7.58427	7.34461	7.76507	7.16504	8.87107	7.75859	8.16041	7.84466	6.79446	7.26919	8.45044	8.40097	7.55271	7.59389	7.00877	7.26585	7.44113	8.64127	8.60853	9.57471	7.90233	7.38094	7.14882	8.07742	9.4049	9.18624	9.19707	7.3095	6.80072	7.20932	6.96593	7.05521	8.12135	8.62435	8.12057	8.59742	7.60519	7.77382	8.80425	7.44475	6.81544	5.79784	5.40159	5.49509	8.18904	7.86978	8.13054	7.81237	7.78948	7.3264	7.30303	6.03843	8.07238	6.82711	6.91962	7.12741	7.7182	7.44472	7.3045	7.7154	6.62942
ENSG00000172273	HINFP	7.31469	7.58212	7.2047	7.54724	7.14204	7.2571	7.93903	7.54217	8.04031	7.48083	7.23948	7.39075	7.90584	7.82566	7.73329	7.49691	7.70177	7.86746	7.88401	7.34406	7.72798	7.37318	7.14186	6.31595	6.90834	7.16813	6.89381	7.45209	7.83881	8.00561	7.35781	7.4378	7.22726	7.57024	7.62463	8.11089	8.20623	7.52167	7.46025	7.51073	7.78182	7.69412	7.49826	7.19635	7.70164	7.06786	7.81285	7.90294	7.18703	6.85862	8.82698	8.02948	6.96256	7.4388	7.58097	7.7534	7.52541	7.40845	7.72123	7.44707	7.90854	6.89788	7.53345	7.36171	7.5945	7.64825	7.615	7.53829	7.46799	7.89571	7.80436	7.82596	8.0205	7.53802	7.71523	7.60452	7.82208	8.42447	8.04208	7.83751	7.68369	7.03875	7.86198	8.19228	8.49333	7.34563	7.88551	8.0246	8.02053	7.55062	7.3863	7.639	7.39356	7.37041	7.55911	7.85821	7.88848	7.95747	7.98757	7.97193	8.13354	7.9981	7.56897	7.5197	7.79252	7.7823	7.90478	7.60997	7.6322	7.26898	7.49642	7.72509	7.84709	7.76708	7.58221	7.49966	7.59402	7.6494	8.64811
ENSG00000172350	ABCG4	3.99482	3.99482	3.99482	3.99482	3.99482	3.99482	3.99482	3.99482	4.48957	3.99482	3.99482	3.99482	4.24813	3.99482	3.99482	3.99482	3.99482	3.99482	3.99482	4.23188	4.52661	2.89822	4.47556	4.3875	3.98109	5.13325	3.87228	4.12751	4.80096	4.52695	4.12751	4.01586	3.61783	4.23337	4.29553	4.74259	4.91332	4.55084	4.02999	3.97461	4.02069	3.63231	3.90958	4.72573	3.5947	4.41347	4.5837	4.35045	3.67722	4.09002	5.25591	4.26703	4.14091	4.03417	4.03417	4.61102	4.42	4.26988	4.11562	4.30895	4.24787	3.95406	3.95406	4.37949	5.45611	4.46181	3.95406	4.28525	3.95406	3.95406	4.27226	3.95406	3.95406	5.13006	5.07972	5.49685	4.34018	3.82274	4.16624	3.82274	3.79743	3.79743	4.43395	3.79743	5.19118	3.61814	4.93114	4.59663	4.14553	4.14502	4.5808	4.21187	4.36124	3.94217	4.76877	4.97232	4.31411	4.31411	4.57569	5.8705	5.2645	5.79633	4.50429	4.37148	3.66191	4.68629	5.13526	4.34361	4.19049	3.66191	5.2137	3.67108	3.67108	3.67108	4.61798	4.42864	4.73862	4.6828	5.69827
ENSG00000160703	NLRX1	6.98251	7.11737	8.45745	8.22824	8.17294	8.41639	8.13459	8.31196	8.29677	8.49879	8.43516	8.02723	8.13287	7.73989	8.09721	8.17794	8.18967	8.05653	8.12152	7.42749	8.4567	7.47312	8.40653	6.958	6.78801	6.54919	6.87062	8.41336	7.57567	7.43188	7.80127	7.63309	7.56574	8.50674	8.4294	8.38314	8.46478	7.93267	7.53953	8.01244	8.53917	8.4743	7.91825	7.59937	8.20821	7.94731	7.93798	8.33891	8.39363	7.96684	7.84046	7.22299	7.90956	8.0544	8.24844	7.46041	7.63949	7.15286	8.0863	8.82393	8.36931	7.46886	7.66925	8.14912	8.29422	8.25698	6.82339	6.63752	8.56325	9.13765	8.16628	7.94437	7.98841	7.79821	7.01403	8.71571	9.05847	9.69864	7.70052	8.17403	8.15371	7.98562	9.21156	9.28381	8.99676	8.02806	8.46087	8.34208	7.75402	8.46735	7.48877	7.51503	7.55915	7.86312	7.68695	7.83798	8.04956	7.98672	6.70864	7.43153	7.44002	8.14724	7.72054	8.46105	8.18367	7.61589	7.5077	7.71675	7.55147	7.91933	7.67241	7.99884	7.83901	7.53802	7.33442	7.68094	8.15595	7.96713	7.10712
ENSG00000172367	NHERF4	3.91475	3.91475	4.24353	3.91475	4.52761	3.91475	5.43272	6.62329	7.19797	6.82322	6.71221	5.97215	7.35304	8.07621	7.61884	7.81417	4.3496	4.5469	4.63655	3.73514	4.58108	3.73514	4.97975	6.92593	6.69394	6.68198	6.67419	5.92466	5.92466	6.48778	6.16143	4.53336	4.04755	4.93753	4.69716	4.06063	3.99361	4.19558	4.34389	7.64061	8.61625	8.69137	4.13813	3.92292	4.25151	4.32433	4.64923	4.16762	3.77411	3.89921	5.76509	4.74499	3.27176	4.71164	4.33991	6.18155	6.77628	4.34817	4.34817	4.34817	4.34817	4.0391	3.60724	4.20055	4.52737	4.17239	3.81333	4.47884	9.06306	9.84069	8.46151	8.23565	2.95836	4.01575	3.94391	4.06226	7.69597	9.1736	7.46609	3.37457	4.18081	4.39317	7.6808	9.37671	8.10077	4.37379	6.85239	6.10103	7.62624	8.03404	7.52358	8.1278	7.36133	8.09856	3.45556	3.65912	8.16109	7.28582	6.74833	3.4909	3.0009	3.48819	4.37379	4.08258	4.28472	7.10834	7.20992	6.32653	6.42642	4.20354	4.9388	3.90254	4.72295	5.19054	5.80629	5.37091	7.29478	7.05447	3.90254
ENSG00000248712	CCDC153	4.66861	3.52366	4.76146	4.16787	4.81412	4.81686	4.36118	4.54979	4.27459	4.46772	4.1827	4.08626	4.45634	4.43619	4.07921	4.21261	4.17292	4.65764	4.48901	3.77966	4.6256	4.94329	4.51282	3.77966	4.19717	3.77966	4.27358	4.64003	5.14718	5.16921	4.63989	3.91517	4.46979	4.74875	4.79687	4.9942	5.01661	4.82592	4.55899	4.8569	4.43966	4.37648	4.9186	4.55313	4.82219	4.2332	4.92359	4.45706	4.19848	4.32358	5.99102	4.33466	4.25807	4.35705	3.53472	5.84436	5.28187	4.29254	4.64116	4.996	4.50634	4.25475	4.66792	4.58603	5.19409	5.46279	4.0602	4.68318	5.00057	5.09331	4.83478	4.98625	4.55693	4.66044	4.7508	5.71399	5.08442	5.29493	3.57661	4.08665	4.42219	4.42219	5.41698	5.94562	4.42219	3.75864	5.43104	4.84768	5.11163	4.7958	4.77744	5.39549	4.95132	4.97949	4.82455	5.11346	5.15268	5.28268	4.90069	5.245	5.11437	5.06903	4.64479	4.87103	5.05629	4.90469	5.05389	4.99607	4.88497	3.76505	4.97692	4.91362	5.15203	4.36014	4.88755	5.00037	5.00819	4.53265	5.22349
ENSG00000110395	CBL	7.39467	6.89877	7.04225	6.98235	7.66571	6.63216	8.22098	8.07276	8.32137	8.22559	8.11325	8.34254	7.87137	8.53529	8.35588	8.43358	9.45723	9.17703	9.19505	7.19252	7.48147	6.61679	7.67006	9.55755	9.74399	9.74866	9.92853	7.21459	8.55676	8.38604	8.77187	6.94499	7.17827	8.01612	8.03829	7.98108	8.07369	7.72555	7.54005	8.7401	7.7518	7.58835	9.41056	9.51572	7.0827	7.16054	7.92833	8.18487	7.16727	6.96109	7.67337	8.38616	10.063	7.30165	7.09929	8.86678	8.33875	8.35037	7.17257	7.34308	7.49041	7.0397	8.03038	7.97195	7.50448	7.42531	9.12835	9.09702	8.35761	7.39458	8.70241	7.76167	8.58596	9.34247	8.22761	7.68936	8.55728	8.72432	8.15395	9.8873	7.11331	7.00377	9.14939	8.66132	9.02004	6.19475	8.65893	8.80945	8.12312	7.46452	9.14569	9.17234	9.17849	9.22259	8.03732	7.92825	8.25902	8.50843	9.11665	10.8499	10.8318	10.2283	8.76876	6.68471	6.63585	9.04663	9.04786	9.05431	9.08237	8.18207	8.61336	7.16353	8.47044	8.16241	8.13078	8.30294	8.32188	8.41328	10.6018
ENSG00000222249	RNU6-262P	3.74835	3.74835	3.74835	3.74835	3.74835	3.74835	3.74835	3.74835	3.74835	4.25935	3.74835	3.74835	3.74835	4.02154	3.74835	3.74835	3.74835	3.74835	3.74835	3.74578	3.74578	3.74578	3.74578	3.74578	3.74578	3.74578	3.74578	3.70723	3.70723	3.70723	3.70723	3.78344	3.78344	3.78344	3.78344	3.78344	3.78344	3.78044	3.78044	3.78044	3.78044	3.78044	3.78044	3.78044	3.66173	3.66173	4.11092	3.66173	3.766	3.766	3.766	3.766	3.766	3.72008	3.72008	3.72008	3.72008	3.77403	3.77403	3.77403	3.77403	3.77792	3.77792	3.77792	3.77792	3.77792	3.77792	4.10911	3.77792	3.77792	3.77792	3.77792	3.77792	3.77792	3.86902	3.86902	3.86902	3.86902	3.86902	3.86902	3.792	3.792	3.792	3.792	3.792	3.65894	3.65894	3.65894	3.65894	3.65894	4.00481	3.65894	3.9651	3.98297	4.2823	3.64192	3.64192	3.64192	3.64192	3.64192	3.64192	3.64192	3.65894	3.71751	3.71751	3.71751	3.71751	3.71751	3.71751	3.71751	3.72357	3.72357	3.72357	3.72357	3.72357	3.72357	3.72357	3.72357	3.72357
ENSG00000076706	MCAM	5.99245	5.9525	6.72382	5.63888	4.99467	5.6089	13.276	11.6604	9.95181	8.51625	8.82397	9.89994	11.0887	10.8355	11.4291	10.8937	10.2355	9.94142	9.82514	5.65265	6.71575	5.39249	6.74127	3.77188	3.27304	3.8946	2.94038	3.65898	6.69074	6.89364	10.0011	5.44934	5.33369	10.1334	10.0246	11.793	11.7637	7.83647	5.25275	7.05127	6.44199	6.1582	9.04568	10.6881	6.344	5.80602	9.95516	11.2693	5.98942	7.04915	9.92856	8.32315	9.9069	8.51054	5.48353	6.52516	5.81115	5.44739	6.13425	10.3673	11.4255	6.45032	7.5201	8.574	10.1373	9.12116	8.03912	6.44609	6.30342	6.02626	5.89205	5.63434	8.85874	11.7898	9.60953	9.6507	5.00342	4.9119	4.96354	6.18589	5.04248	7.10681	5.04248	5.04248	5.04248	3.92493	6.9613	7.38072	7.68569	5.41053	8.42824	7.22432	8.53165	7.6408	9.37744	10.0002	6.16191	6.15875	6.29974	10.4606	10.2195	11.2711	8.78113	5.52378	5.25219	7.20994	7.34398	8.03871	8.01422	8.41356	8.42765	6.61163	7.36078	6.78282	8.58743	7.8209	5.6725	6.12495	9.5929
ENSG00000284148	MIR6756	3.74175	3.74175	3.74175	3.74175	3.74175	3.74175	3.74175	3.74175	3.74175	3.74175	3.74175	3.74175	3.74175	3.74175	3.74175	3.74175	3.74175	3.74175	3.74175	3.74175	3.74175	3.74175	3.74175	3.74175	3.74175	3.74175	3.74175	3.74175	3.74175	3.74175	3.74175	3.74175	3.74175	3.74175	3.74175	3.74175	3.74175	3.74175	3.74175	3.74175	3.74175	3.74175	3.74175	3.74175	3.74175	3.74175	3.74175	3.74175	3.74175	3.74175	3.74175	3.74175	3.74175	3.74175	3.74175	3.74175	3.74175	3.74175	3.74175	3.74175	3.74175	3.74175	3.74175	3.74175	3.74175	3.74175	3.74175	3.74175	3.74175	3.74175	3.74175	3.74175	3.74175	3.74175	3.74175	3.74175	3.74175	3.74175	3.74175	3.74175	3.74175	3.74175	3.74175	3.74175	3.74175	3.74175	3.74175	3.74175	3.74175	3.74175	3.74175	3.74175	3.74175	3.74175	3.74175	3.74175	3.74175	3.74175	3.74175	3.74175	3.74175	3.74175	3.74175	3.74175	3.74175	3.74175	3.74175	3.74175	3.74175	3.74175	3.74175	3.74175	3.74175	3.74175	3.74175	3.74175	3.74175	3.74175	3.74175
ENSG00000252119	LOC124900316	3.74188	3.74188	3.74188	3.74188	3.74188	3.74188	3.74188	3.74188	3.74188	3.74188	3.74188	3.74188	3.74188	3.74188	3.74188	3.74188	3.74188	3.74188	3.74188	3.74152	3.74152	3.74152	3.74152	3.74152	3.74152	3.74152	3.74152	3.74279	3.74279	3.74279	3.74279	3.79452	3.79452	3.79452	3.79452	3.79452	3.79452	3.74345	3.74345	3.74345	3.74345	3.74345	3.74345	3.74345	3.78127	3.78127	3.78127	3.78127	3.75961	3.75961	3.75961	3.75961	3.75961	3.74237	3.74237	3.74237	3.74237	3.61808	3.61808	3.61808	4.27084	3.74377	3.74377	3.74377	3.74377	3.74377	3.74377	3.74377	3.74377	3.74377	3.74377	3.74377	3.74377	3.74377	3.74292	3.74292	3.74292	3.74292	3.74292	3.74292	3.74205	3.74205	3.74205	3.74205	3.74205	3.74366	3.74366	3.74366	3.74366	3.74366	3.74366	3.74366	3.74366	3.74366	3.74385	3.74385	3.74385	3.74385	3.74385	3.74385	3.74385	3.74385	3.74366	3.74264	3.74264	3.74264	3.74264	3.74264	3.74264	3.74264	3.7436	3.7436	3.7436	3.7436	3.7436	3.7436	3.7436	3.7436	3.7436
ENSG00000173456	RNF26	7.84277	8.28612	9.13133	7.97546	8.25507	8.38207	8.2581	8.12005	8.41425	8.64784	8.64556	8.54554	8.263	8.45744	8.1034	8.34881	9.52588	9.48605	9.55068	7.67562	8.33728	8.20876	8.91279	7.9626	7.44447	7.51588	7.19303	8.65708	8.50439	8.40381	8.29526	8.2083	8.35148	8.98271	8.83632	8.92156	8.86072	7.95015	7.99336	8.8634	8.29987	8.52303	9.51358	9.40745	8.34102	8.14549	9.12441	8.75326	8.18914	7.97636	8.90455	8.76263	9.62611	8.25882	8.06633	8.68531	8.60805	7.88108	8.6385	9.00964	8.83494	8.05949	8.86198	8.46273	8.30455	8.03967	8.53188	8.80441	8.16675	8.52032	8.09922	8.04158	10.2072	9.12806	7.74251	7.6279	8.92455	9.08052	9.37335	9.30299	8.62353	8.51054	8.77327	8.74898	8.06826	7.73874	9.06009	8.91105	8.49781	8.57471	8.76278	8.65795	8.83017	8.39135	8.12851	9.26433	8.0678	8.51419	8.3418	10.0557	9.68039	10.7507	7.83597	8.42516	8.26003	8.67757	8.54217	8.60356	8.55519	9.18403	8.16798	8.58477	9.20498	9.25201	8.34478	8.32686	8.56155	8.43685	9.86546
ENSG00000245385	NA	3.74286	3.74286	3.74286	3.74286	3.74286	3.74286	3.74286	3.74286	3.74286	3.74286	3.74286	3.74286	3.74286	3.74286	3.74286	3.74286	3.74286	3.74286	3.74286	3.73983	3.73983	3.73983	3.73983	3.73983	3.73983	3.73983	3.73983	3.76715	3.76715	3.76715	3.76715	3.73468	3.73468	3.73468	3.73468	3.73468	3.73468	3.75563	3.75563	3.75563	3.75563	3.75563	3.75563	3.75563	3.73597	3.73597	3.73597	3.73597	3.70635	3.70635	3.70635	3.70635	3.89633	3.75805	3.75805	3.75805	3.75805	3.73597	3.73597	3.73597	3.73597	3.74739	3.74739	3.74739	3.74739	3.74739	3.74739	3.74739	3.74739	3.74739	3.74739	3.74739	3.74739	3.74739	3.74474	3.74474	3.74474	3.74474	3.74474	4.17615	3.74167	3.74167	3.74167	3.74167	3.74167	3.76622	3.76622	3.76622	3.76622	3.76622	3.76622	3.76622	3.76622	3.76622	3.74863	3.74863	3.74863	3.74863	3.74863	3.74863	3.74863	3.74863	3.76622	3.76195	3.76195	3.76195	3.76195	3.76195	3.76195	3.76195	3.68089	3.68089	3.68089	3.68089	3.68089	3.68089	4.30647	3.68089	3.68089
ENSG00000223953	C1QTNF5	3.73948	3.73948	3.73948	3.73948	3.73948	3.73948	3.73948	3.73948	3.73948	3.73948	3.73948	3.73948	3.73948	3.73948	3.73948	3.73948	3.73948	3.73948	3.73948	3.74297	3.74297	3.74297	3.74297	3.74297	3.74297	3.74297	3.74297	3.75233	3.75233	3.75233	3.75233	3.75004	3.75004	3.75004	3.75004	3.75004	3.75004	3.67906	3.67906	3.67906	3.67906	3.67906	3.67906	4.20403	3.74827	3.74827	3.74827	3.74827	3.78891	3.78891	3.78891	3.78891	3.78891	3.74921	3.74921	3.74921	3.74921	3.74827	3.74827	3.74827	3.74827	3.74888	3.74888	3.74888	3.74888	3.74888	3.74888	3.74888	3.74888	3.74888	3.74888	3.74888	3.74888	3.74888	3.74562	3.74562	3.74562	3.74562	3.74562	3.74562	3.74397	3.74397	3.74397	3.74397	3.74397	3.67886	3.67886	3.67886	4.05282	3.67886	3.67886	3.67886	3.67886	3.67886	3.74407	3.74407	3.74407	3.74407	3.74407	3.74407	3.99361	3.74407	4.04536	3.74861	3.74861	3.74861	3.74861	3.74861	3.74861	3.74861	3.75939	3.75939	3.75939	3.75939	3.75939	3.75939	3.75939	3.75939	3.75939
ENSG00000235718	MFRP	3.76264	3.76264	3.76264	3.76264	3.76264	3.76264	3.76264	3.76264	3.76264	3.76264	3.76264	3.76264	3.76264	3.76264	3.76264	3.76264	3.76264	3.76264	3.76264	3.74245	3.74245	3.74245	3.74245	3.74245	3.74245	3.74245	3.74245	3.63937	4.03053	4.03881	3.63937	3.55294	3.55294	3.88374	3.8111	4.1259	4.08781	3.70454	3.70454	3.70454	3.70454	3.70454	3.98181	3.96811	3.81242	3.81242	3.81242	3.81242	3.78325	3.78325	3.78325	3.78325	3.78325	3.8055	3.8055	3.8055	3.8055	3.81242	3.81242	3.81242	3.81242	3.76825	3.76825	3.76825	3.76825	3.76825	3.76825	3.76825	3.76825	3.76825	3.76825	3.76825	3.76825	3.76825	3.76328	3.76328	3.76328	3.76328	3.76328	3.76328	3.75026	3.75026	3.75026	3.75026	3.75026	3.78811	3.78811	3.78811	3.78811	3.78811	3.78811	3.78811	4.09427	3.78811	3.7924	3.7924	3.7924	3.7924	3.7924	3.7924	3.7924	3.7924	3.78811	3.78009	3.78009	4.08151	3.78009	3.78009	3.78009	3.78009	3.61005	3.61005	3.61005	3.61005	3.61005	3.61005	4.67758	4.20204	3.61005
ENSG00000036672	USP2	6.59548	5.82819	8.39236	6.51206	8.85007	7.22057	8.44947	8.51779	6.69768	8.09564	8.43767	8.4536	7.07226	6.51768	6.59673	6.74108	8.1919	7.93341	7.85362	7.44138	6.09517	7.49901	8.86845	4.97393	5.04008	4.52823	5.03592	5.12946	7.95874	7.78954	8.31315	7.26462	7.58003	7.59599	7.38135	8.46708	8.52994	7.46617	7.29589	10.1639	7.95886	7.46357	6.61255	4.24777	7.60825	8.09343	7.72423	7.45959	6.95752	9.16797	6.04123	7.30476	4.68187	7.22989	5.97834	8.36421	7.85616	5.80431	7.84337	8.41576	8.82206	9.16139	7.44633	7.86073	8.44909	7.75954	6.5657	6.99422	6.85395	7.50727	6.94294	7.55906	7.23161	5.06047	7.06321	8.00054	5.23945	5.85895	5.274	4.55435	7.25133	8.29142	5.36972	5.23913	4.56186	7.82628	5.90681	6.43286	6.46464	8.01345	8.6314	7.96982	8.56512	8.51428	7.86389	5.85236	8.51811	7.51569	6.07378	6.26147	6.57645	5.97487	4.86585	8.38559	9.2829	6.49732	6.55691	6.76926	6.7002	7.22024	7.28109	7.19896	7.05873	6.61145	7.59469	6.97789	7.36056	7.10198	5.95236
ENSG00000245248	NA	4.22026	4.59447	6.02955	5.46129	5.56792	5.26277	5.17732	5.14807	4.82091	4.88181	5.00602	5.23343	4.38898	4.14584	4.03068	4.39673	5.57054	5.31712	5.41384	4.24243	4.6458	5.35556	6.01273	5.03947	4.92293	4.57329	4.6494	4.75026	5.49048	5.5903	4.56142	5.04216	4.64681	5.35102	5.20342	5.28432	5.22678	4.8476	4.95346	6.53426	5.48593	5.55597	5.55839	4.39224	5.25797	5.38276	5.09712	4.70355	5.19787	5.3663	5.05452	4.66943	4.54108	5.3912	4.76962	5.15684	5.0295	4.5097	5.05827	5.74905	5.12436	5.52296	4.75127	4.55931	5.31447	5.49962	4.45819	5.2446	5.28808	5.27707	5.19696	5.64474	6.63977	4.57927	5.80948	3.98734	3.98734	3.98734	4.66959	4.66574	4.94274	5.75487	3.65456	3.68143	3.20266	5.37081	5.113	4.9861	4.50872	4.66165	5.65258	5.6466	5.49001	5.76487	5.3045	4.87068	5.36109	4.90543	4.66431	5.81113	6.05252	5.79263	5.41711	5.6824	5.79403	4.91186	4.9246	4.63107	4.70013	5.60626	4.67989	3.49133	4.40562	4.83808	5.79061	5.86787	5.50736	5.82652	5.59563
ENSG00000254590	NA	3.87587	3.87587	3.87587	3.87587	3.87587	3.87587	3.87587	3.87587	4.16244	3.87587	3.87587	3.87587	3.87587	4.14906	3.87587	3.87587	3.87587	3.87587	3.87587	3.69292	3.69292	3.69292	4.42608	3.69292	4.11043	3.69292	4.3881	3.71548	3.71548	4.11492	4.18746	3.86384	3.86384	3.86384	3.86384	3.86384	3.86384	3.84682	3.84682	4.08914	3.84682	3.84682	3.84682	3.84682	3.86693	3.86693	3.86693	3.86693	3.79579	3.79579	4.10863	3.79579	3.79579	3.71553	3.71553	4.12477	4.10136	3.86693	3.86693	3.86693	3.86693	3.85711	3.85711	3.85711	3.85711	3.85711	3.85711	4.18831	3.85711	3.85711	3.85711	3.85711	3.85711	3.85711	4.64016	3.38317	3.38317	3.38317	3.38317	3.38317	3.1733	4.4294	3.1733	3.1733	4.17722	3.91246	3.91246	3.91246	3.91246	3.91246	3.91246	3.91246	3.91246	3.91246	3.94647	3.94647	3.94647	3.94647	3.94647	3.94647	3.94647	3.94647	3.91246	3.91959	3.91959	3.91959	3.91959	3.91959	3.91959	3.91959	4.47199	4.13011	3.43573	3.43573	4.11118	3.43573	4.06132	4.02773	4.0928
ENSG00000254892	NA	3.74289	3.74289	3.74289	3.74289	3.74289	3.74289	3.74289	3.74289	3.74289	3.74289	3.74289	3.74289	3.74289	3.74289	3.74289	3.74289	3.74289	3.74289	3.74289	3.73922	3.73922	3.73922	3.73922	3.73922	3.73922	3.73922	4.58665	3.77633	3.77633	3.77633	3.77633	3.73387	3.73387	3.73387	3.73387	3.73387	3.73387	3.75678	3.75678	3.75678	3.75678	3.75678	3.75678	3.75678	3.73521	3.73521	3.73521	3.73521	3.70444	3.70444	3.70444	3.70444	3.89442	3.76396	3.76396	3.76396	3.76396	3.73521	3.73521	3.73521	3.73521	3.74683	3.74683	3.74683	3.74683	3.74683	3.74683	3.74683	3.74683	3.74683	3.74683	3.74683	3.74683	3.74683	3.74463	3.74463	3.74463	3.74463	3.74463	3.74463	3.74125	3.74125	3.74125	3.74125	3.74125	3.77216	3.77216	3.77216	3.77216	3.77216	3.77216	3.77216	3.77216	3.77216	3.75036	3.75036	3.75036	3.75036	3.75036	3.75036	3.75036	3.75036	3.77216	3.76907	3.76907	3.76907	3.76907	3.76907	3.76907	3.76907	3.65577	3.65577	3.65577	3.65577	3.65577	3.65577	4.53381	3.65577	3.65577
ENSG00000154096	THY1	4.20924	4.76894	4.77628	4.20924	4.56484	4.56564	4.94612	5.26232	4.61385	4.65235	4.20924	4.20924	4.46255	4.75321	4.43721	4.20924	4.20924	4.20924	4.20924	4.49304	5.2956	3.84246	4.30722	2.43385	2.50626	3.1158	2.8919	3.96711	5.73591	5.40606	4.49421	4.15523	4.15523	5.04879	4.9217	7.38032	7.35315	6.86087	4.55183	4.49645	4.15415	4.42654	4.43142	12.5171	3.55131	4.71533	6.50734	6.2178	3.24834	3.95856	7.36759	6.25173	12.8432	3.49052	4.15471	6.38881	5.01427	5.24462	5.32618	5.75872	4.66227	5.46905	4.3883	5.23025	8.04252	5.77757	9.11241	5.31129	4.97984	4.3883	5.09422	4.3883	4.8646	11.4846	6.66893	6.01108	4.33696	4.33696	4.33696	5.77653	3.88926	5.61715	3.88926	3.88926	3.88926	2.49756	4.90619	5.16899	4.50236	2.72125	7.6348	5.96659	7.89089	6.93645	6.54305	7.85472	5.00517	4.56122	4.8228	11.3887	11.1661	13.1146	10.1025	4.20938	3.70514	5.68202	5.37805	5.46558	5.25361	3.70514	6.1921	4.38059	5.37894	6.68747	6.08345	5.4403	4.38059	4.38059	12.0332
ENSG00000263873	NA	3.74653	3.74653	3.74653	3.74653	3.74653	3.74653	3.74653	3.74653	3.74653	3.74653	3.74653	3.74653	3.74653	3.74653	3.74653	3.74653	3.74653	3.74653	3.74653	3.7381	3.7381	3.7381	3.7381	3.7381	3.7381	3.7381	3.7381	3.78056	3.78056	3.78056	3.78056	3.72368	3.72368	3.72368	3.72368	3.72368	3.72368	3.78862	3.78862	3.78862	3.78862	3.78862	3.78862	3.78862	3.72728	3.72728	3.72728	3.72728	3.64433	3.64433	3.64433	3.64433	4.29731	3.76641	3.76641	3.76641	3.76641	3.72728	3.72728	3.72728	3.72728	3.77795	3.77795	3.77795	3.77795	3.77795	3.77795	3.77795	3.77795	3.77795	3.77795	3.77795	3.77795	3.77795	3.75909	3.75909	3.75909	3.75909	3.75909	3.75909	3.74597	3.74597	3.74597	3.74597	3.74597	3.7986	3.7986	3.7986	3.7986	3.7986	3.7986	3.7986	3.7986	3.7986	3.7607	3.7607	3.7607	3.7607	3.7607	3.7607	3.7607	3.7607	3.7986	3.77406	3.77406	3.77406	3.77406	3.77406	3.77406	3.77406	3.60881	3.60881	3.60881	4.02829	3.60881	3.60881	3.60881	4.62052	3.60881
ENSG00000255377	NA	3.75814	3.75814	3.75814	3.75814	3.75814	3.75814	3.75814	3.75814	3.75814	3.75814	3.75814	3.75814	3.75814	3.75814	3.75814	3.75814	3.75814	3.75814	3.75814	3.75468	3.75468	3.75468	3.75468	3.75468	3.75468	3.75468	3.75468	3.7519	3.7519	3.7519	3.7519	3.75535	3.75535	3.75535	3.75535	3.75535	3.75535	3.77813	3.77813	3.77813	3.77813	3.77813	3.77813	3.77813	3.75518	3.75518	3.75518	3.75518	3.75906	3.75906	3.75906	3.75906	3.75906	3.75283	3.75283	3.75283	3.75283	3.75518	3.75518	3.75518	3.75518	3.78382	3.78382	3.78382	3.78382	3.78382	3.78382	3.78382	3.78382	3.78382	3.78382	3.78382	3.78382	3.78382	4.21457	3.57135	3.57135	3.57135	3.57135	3.57135	3.68593	3.68593	3.68593	3.68593	3.68593	3.72772	3.72772	3.72772	3.72772	3.72772	3.72772	3.72772	3.72772	4.18502	3.76749	3.76749	3.76749	3.76749	3.76749	3.76749	3.76749	3.76749	3.72772	3.75405	3.75405	3.75405	3.75405	3.75405	3.75405	3.75405	3.75715	3.75715	3.75715	3.75715	3.75715	3.75715	3.75715	3.75715	3.75715
ENSG00000230716	KRT8P7	3.97891	3.9457	4.17951	3.61637	4.01942	3.66174	4.48533	4.31253	3.9605	3.99889	4.14475	4.09013	4.366	3.90008	3.87331	3.84793	3.69057	3.88702	3.64836	3.86363	3.86363	3.86363	3.86363	3.86363	3.86363	3.86363	3.86363	3.62156	4.39691	4.18468	4.09354	3.79851	3.79851	4.12931	3.79851	4.49799	4.38377	3.49491	3.49491	3.83721	4.04253	3.96533	4.04693	3.49491	4.01673	4.01673	4.01673	4.01673	3.41217	4.32314	3.85373	4.42024	3.41217	4.28279	3.91106	3.91106	3.91106	3.90085	3.90085	3.90085	4.36437	4.19963	3.70732	3.70732	3.70732	3.70732	4.06061	3.70732	3.70732	3.70732	3.70732	4.19927	3.70732	3.70732	3.82672	3.82672	4.19358	4.36727	3.82672	3.82672	3.82013	3.82013	4.59663	4.64203	3.82013	3.55849	4.30389	4.53698	4.4622	4.38487	3.55849	3.55849	3.55849	3.55849	3.84799	4.2302	3.84799	4.28877	4.10957	3.84799	3.84799	3.84799	3.55849	3.91144	3.91144	3.91144	3.91144	4.34498	4.21775	3.91144	4.01748	4.01748	4.01748	4.01748	4.01748	4.01748	4.01748	4.01748	4.01748
ENSG00000110400	NECTIN1	6.91411	7.27963	7.89299	6.88562	7.007	6.50736	7.3823	7.7951	8.31971	8.37728	8.2698	8.31719	8.22494	7.82122	7.87017	7.95264	8.31232	8.31508	8.24135	6.07697	7.45455	7.21126	7.79537	8.65649	8.06014	8.30874	8.18064	6.55394	8.72634	8.71973	8.41763	7.41566	7.68835	9.55115	9.35137	7.45865	7.46608	7.88419	7.39995	6.64425	7.09072	7.46585	8.08698	7.94151	7.32098	6.85908	9.05194	8.36817	6.94507	7.62388	7.9876	8.96896	8.04099	7.61402	6.81	8.30453	8.39593	6.41224	7.41431	9.13845	8.63517	6.48109	8.00707	7.81038	7.17867	6.92626	8.35259	8.78006	7.81431	7.84416	7.38933	7.65873	8.119	7.7306	7.527	8.41703	9.14982	8.94791	7.83015	8.60046	7.1805	6.4103	10.1489	9.41774	9.27566	7.18653	8.66716	8.59018	8.62565	8.07936	7.79129	6.97956	7.72003	7.37581	8.11542	9.52624	7.52253	8.55726	7.23074	11.7321	11.4915	13.3446	7.32542	7.29045	6.63471	8.95994	9.03055	8.12196	8.10327	8.02176	7.26179	6.21034	9.59212	8.99486	8.64698	8.7319	8.56809	8.55433	11.0747
ENSG00000199217	RNU6-1123P	3.73813	3.73813	3.73813	3.73813	3.73813	3.73813	3.73813	3.73813	3.73813	3.73813	3.73813	3.73813	3.73813	3.73813	3.73813	3.73813	3.73813	3.73813	3.73813	3.74002	3.74002	3.74002	3.74002	3.74002	3.74002	3.74002	3.74002	3.75191	3.75191	3.75191	3.75191	3.74036	3.74036	3.74036	3.74036	3.74036	3.74036	3.74182	3.74182	3.74182	3.74182	3.74182	3.74182	3.74182	3.74027	3.74027	3.74027	3.74027	3.74222	3.74222	3.74222	3.74222	3.74222	3.74795	3.74795	3.74795	3.74795	3.74027	3.74027	3.74027	3.74027	3.74314	3.74314	3.74314	3.74314	3.74314	3.74314	3.74314	3.74314	3.74314	3.74314	3.74314	3.74314	3.74314	3.74367	3.74367	3.74367	3.74367	3.74367	3.74367	3.74139	3.74139	3.74139	3.74139	3.74139	3.74866	3.74866	3.74866	3.74866	3.74866	3.74866	3.74866	3.74866	3.74866	3.75158	3.75158	3.75158	3.75158	3.75158	3.75158	3.75158	3.75158	3.74866	3.70681	3.70681	3.70681	3.99702	3.70681	3.70681	3.70681	3.74976	3.74976	3.74976	3.74976	3.74976	3.74976	3.74976	3.74976	3.74976
ENSG00000255247	NECTIN1-AS1	3.69678	3.69678	4.02556	4.25583	3.69678	3.69678	3.69678	3.69678	3.69678	3.69678	3.69678	3.69678	3.69678	3.69678	3.69678	3.69678	3.69678	3.69678	3.69678	4.54233	3.58312	3.58312	3.58312	4.30908	4.17153	3.58312	3.58312	3.78994	3.78994	3.78994	3.78994	3.77753	3.77753	4.0117	4.29182	3.77753	3.77753	3.74376	4.14144	3.74376	3.74376	3.74376	3.74376	3.74376	3.88243	3.88243	3.88243	3.88243	3.83935	3.83935	3.83935	3.83935	3.83935	3.68301	4.15471	3.68301	3.68301	3.7575	3.7575	4.25724	3.7575	3.82256	3.82256	3.82256	3.82256	3.82256	3.82256	3.82256	3.82256	3.82256	3.82256	3.82256	3.82256	3.82256	3.44656	4.66165	3.44656	3.44656	3.44656	3.44656	3.68178	3.68178	3.68178	3.68178	3.68178	3.76586	3.76586	3.76586	3.76586	3.76586	3.76586	3.76586	4.07201	3.76586	3.81149	3.81149	3.81149	3.81149	3.81149	3.81149	3.81149	3.81149	3.76586	3.78601	3.78601	3.78601	3.78601	3.78601	3.78601	3.78601	3.80028	3.80028	3.80028	3.80028	3.80028	3.80028	3.80028	3.80028	3.80028
ENSG00000254854	NECTIN1-DT	3.8575	3.8575	3.8575	3.8575	4.35914	4.2139	4.43073	4.54945	4.65903	4.114	3.8575	4.21467	4.36219	4.05082	4.08547	4.31921	3.8575	3.8575	3.8575	4.91412	3.93106	3.91877	3.08513	4.1015	4.58437	4.7367	4.43876	3.80472	4.19588	3.80472	4.04149	3.82244	3.82244	4.43799	4.39669	4.15469	4.2377	4.34474	3.96449	3.96449	3.96449	3.96449	4.24175	4.22805	4.30544	3.8812	4.33039	3.8812	4.24088	3.74901	4.28877	4.16751	4.28367	4.44216	3.8018	3.8018	3.8018	3.93637	3.93637	3.93637	4.58913	3.98803	3.98803	3.98803	3.98803	3.98803	3.98803	4.31922	3.98803	4.51982	3.98803	4.33673	3.98803	4.52552	4.41978	4.69868	3.02456	3.02456	3.02456	3.82439	3.61063	3.61063	3.61063	3.61063	3.61063	3.63393	4.1639	3.98568	4.00788	3.63393	4.47136	4.22766	4.24287	3.95796	3.94341	3.94341	3.94341	4.25569	3.94341	4.82839	4.72396	4.77968	4.44492	3.80157	4.30353	4.10299	4.09177	3.80157	3.80157	3.80157	3.96318	3.96318	3.96318	4.68477	3.96318	3.96318	3.96318	3.96318	4.42979
ENSG00000254406	NA	4.4205	3.83687	3.83687	3.83687	3.83687	3.83687	3.83687	4.43753	3.83687	3.83687	3.83687	4.08975	3.83687	3.83687	3.83687	3.83687	3.83687	3.83687	3.83687	3.91037	3.91037	3.91037	3.91037	3.91037	3.91037	3.91037	3.91037	4.13327	3.67445	3.88322	3.87452	4.06228	3.95077	3.79489	3.63816	3.74238	3.75249	3.75678	4.15446	3.75678	3.75678	3.75678	4.03405	3.75678	3.84521	3.84521	3.84521	3.84521	3.98554	3.87503	3.9874	3.71171	3.79369	3.8977	3.8977	3.8977	3.8977	3.84521	3.84521	3.84521	3.84521	3.86961	3.86961	3.86961	3.86961	3.86961	4.2229	3.86961	3.86961	3.86961	3.86961	3.86961	3.86961	3.86961	4.09474	4.09474	4.09474	4.63529	4.09474	4.09474	3.85016	3.85016	4.30206	3.85016	5.2439	3.81613	4.19193	3.81613	3.81613	3.81613	3.81613	3.81613	3.81613	3.81613	4.24391	3.78925	3.78925	4.10153	3.78925	3.78925	3.78925	3.78925	3.81613	3.89218	3.89218	3.89218	3.89218	3.89218	3.89218	3.89218	3.89598	3.89598	3.89598	3.89598	3.89598	3.89598	3.89598	3.89598	3.89598
ENSG00000287545	LOC124902771	3.74175	3.74175	3.74175	3.74175	3.74175	3.74175	3.74175	3.74175	3.74175	3.74175	3.74175	3.74175	3.74175	3.74175	3.74175	3.74175	3.74175	3.74175	3.74175	3.74175	3.74175	3.74175	3.74175	3.74175	3.74175	3.74175	3.74175	3.74175	3.74175	3.74175	3.74175	3.74175	3.74175	3.74175	3.74175	3.74175	3.74175	3.74175	3.74175	3.74175	3.74175	3.74175	3.74175	3.74175	3.74175	3.74175	3.74175	3.74175	3.74175	3.74175	3.74175	3.74175	3.74175	3.74175	3.74175	3.74175	3.74175	3.74175	3.74175	3.74175	3.74175	3.74175	3.74175	3.74175	3.74175	3.74175	3.74175	3.74175	3.74175	3.74175	3.74175	3.74175	3.74175	3.74175	3.74175	3.74175	3.74175	3.74175	3.74175	3.74175	3.74175	3.74175	3.74175	3.74175	3.74175	3.74175	3.74175	3.74175	3.74175	3.74175	3.74175	3.74175	3.74175	3.74175	3.74175	3.74175	3.74175	3.74175	3.74175	3.74175	3.74175	3.74175	3.74175	3.74175	3.74175	3.74175	3.74175	3.74175	3.74175	3.74175	3.74175	3.74175	3.74175	3.74175	3.74175	3.74175	3.74175	3.74175	3.74175
ENSG00000288047	NA	4.00884	3.99175	3.92353	4.55148	3.59475	3.59475	3.59475	3.84144	3.99936	3.59475	3.59475	3.59475	3.59475	3.92909	3.59475	3.59475	3.59475	3.59475	3.59475	3.87813	3.87813	3.87813	3.87813	3.87813	3.87813	3.87813	3.87813	3.97117	4.10468	4.19822	3.39731	3.82487	3.82487	3.82487	3.82487	3.82487	3.82487	3.84207	3.84207	3.84207	3.84207	3.84207	3.84207	3.84207	3.73481	4.14829	3.73481	3.73481	4.23055	3.73868	3.73868	3.73868	3.73868	3.80815	3.80815	3.80815	4.19398	3.83818	3.83818	3.83818	3.83818	3.84809	3.84809	3.84809	3.84809	3.84809	3.84809	3.84809	3.84809	3.84809	3.84809	3.84809	3.84809	3.84809	4.52195	3.61953	3.61953	3.61953	3.61953	3.61953	3.70159	3.70159	4.33811	3.70159	3.70159	3.88746	3.88746	3.88746	3.88746	3.88746	3.88746	3.88746	3.88746	3.88746	3.63334	3.63334	3.63334	4.25432	4.45069	3.63334	3.88288	3.63334	3.88746	3.88678	3.88678	3.88678	3.88678	3.88678	3.88678	3.88678	3.87102	3.87102	3.87102	3.87102	3.87102	3.87102	3.87102	3.87102	3.87102
ENSG00000286992	NA	3.74175	3.74175	3.74175	3.74175	3.74175	3.74175	3.74175	3.74175	3.74175	3.74175	3.74175	3.74175	3.74175	3.74175	3.74175	3.74175	3.74175	3.74175	3.74175	3.74175	3.74175	3.74175	3.74175	3.74175	3.74175	3.74175	3.74175	3.74175	3.74175	3.74175	3.74175	3.74175	3.74175	3.74175	3.74175	3.74175	3.74175	3.74175	3.74175	3.74175	3.74175	3.74175	3.74175	3.74175	3.74175	3.74175	3.74175	3.74175	3.74175	3.74175	3.74175	3.74175	3.74175	3.74175	3.74175	3.74175	3.74175	3.74175	3.74175	3.74175	3.74175	3.74175	3.74175	3.74175	3.74175	3.74175	3.74175	3.74175	3.74175	3.74175	3.74175	3.74175	3.74175	3.74175	3.74175	3.74175	3.74175	3.74175	3.74175	3.74175	3.74175	3.74175	3.74175	3.74175	3.74175	3.74175	3.74175	3.74175	3.74175	3.74175	3.74175	3.74175	3.74175	3.74175	3.74175	3.74175	3.74175	3.74175	3.74175	3.74175	3.74175	3.74175	3.74175	3.74175	3.74175	3.74175	3.74175	3.74175	3.74175	3.74175	3.74175	3.74175	3.74175	3.74175	3.74175	3.74175	3.74175	3.74175	3.74175
ENSG00000254863	LINC02744	3.74181	3.74181	3.74181	3.74181	3.74181	3.74181	3.74181	3.74181	3.74181	3.74181	3.74181	3.74181	3.74181	3.74181	3.74181	3.74181	3.74181	3.74181	3.74181	3.74033	3.74033	3.74033	3.74033	3.74033	3.74033	3.74033	3.74033	3.76327	3.76327	3.76327	3.76327	3.73985	3.73985	3.73985	3.73985	3.73985	3.73985	3.74444	3.74444	3.74444	3.74444	3.74444	3.74444	3.74444	3.73997	3.73997	3.73997	3.73997	3.73726	3.73726	3.73726	3.73726	3.73726	3.75562	3.75562	3.75562	3.75562	3.73997	3.73997	3.73997	3.73997	3.74043	3.74043	3.74043	3.74043	3.74043	3.74043	3.74043	3.74043	3.74043	3.74043	3.74043	3.74043	3.74043	3.74149	3.74149	3.74149	3.74149	3.74149	3.74149	3.74076	3.74076	3.74076	3.74076	3.74076	3.75567	3.75567	3.75567	3.75567	3.75567	3.75567	3.75567	3.75567	3.75567	3.74581	3.74581	3.74581	3.74581	3.74581	3.74581	3.74581	3.74581	3.75567	3.75844	3.75844	3.75844	3.75844	3.75844	3.75844	3.75844	3.68284	3.68284	3.68284	3.68284	3.68284	3.68284	3.68284	4.27484	3.68284
ENSG00000255216	NA	3.86522	3.86522	3.86522	3.86522	3.86522	3.86522	3.86522	3.86522	3.86522	3.86522	3.86522	3.86522	3.86522	3.86522	3.86522	3.86522	3.86522	3.86522	3.86522	3.86655	3.86655	3.86655	3.86655	3.86655	3.86655	3.86655	3.86655	3.69911	4.25063	4.09855	3.69911	3.86814	3.86814	3.86814	3.86814	3.86814	3.86814	3.84225	3.84225	3.84225	3.84225	3.84225	3.84225	3.84225	3.86774	3.86774	3.86774	3.86774	3.87687	3.87687	3.87687	3.87687	3.87687	3.91342	3.91342	3.91342	3.91342	3.86774	3.86774	3.86774	3.86774	4.31023	3.81792	3.81792	3.81792	3.81792	4.1712	3.81792	3.81792	3.81792	3.81792	3.81792	3.81792	3.81792	4.46118	3.85413	3.0059	2.63904	2.63904	2.63904	3.08249	4.33859	3.08249	3.08249	3.08249	3.80872	3.80872	3.80872	4.55052	3.80872	3.80872	3.80872	3.80872	3.80872	4.05706	4.05706	4.05706	4.05706	4.05706	4.45778	4.5543	4.40244	3.80872	3.91954	3.91954	3.91954	3.91954	3.91954	3.91954	3.91954	3.87614	3.87614	3.87614	3.87614	3.87614	3.87614	3.87614	3.87614	5.08075
ENSG00000286731	NA	3.74435	3.74435	3.74435	3.74435	3.74435	3.74435	3.74435	3.74435	3.74435	3.74435	3.74435	3.74435	3.74435	3.74435	3.74435	3.74435	3.74435	3.74435	3.74435	3.74328	3.74328	3.74328	3.74328	3.74328	3.74328	3.74328	3.74328	3.73651	3.73651	3.73651	3.73651	3.74326	3.74326	3.74326	3.74326	3.74326	3.74326	3.75502	3.75502	3.75502	3.75502	3.75502	3.75502	3.75502	3.74327	3.74327	3.74327	3.74327	3.74321	3.74321	3.74321	3.74321	3.74321	3.73876	3.73876	3.73876	3.73876	3.74327	3.74327	3.74327	3.74327	3.75239	3.75239	3.75239	3.75239	3.75239	3.75239	3.75239	3.75239	3.75239	3.75239	3.75239	3.75239	3.75239	3.7461	3.7461	3.7461	3.7461	3.7461	3.7461	3.74433	3.74433	3.74433	3.74433	3.74433	3.71784	3.71784	3.71784	3.71784	3.71784	3.71784	3.71784	3.71784	4.04187	3.73883	3.73883	3.73883	3.73883	3.73883	3.73883	3.73883	3.73883	3.71784	3.73858	3.73858	3.73858	3.73858	3.73858	3.73858	3.73858	3.73896	3.73896	3.73896	3.73896	3.73896	3.73896	3.73896	3.73896	3.73896
ENSG00000137699	TRIM29	5.22007	5.38461	5.16103	5.76648	5.12051	5.21515	5.8156	5.58688	6.74563	6.28119	6.79732	5.86661	6.9744	7.5764	7.26931	7.3411	5.1569	5.2053	5.04323	4.05535	4.76478	5.32673	6.76178	4.85431	4.42541	4.55997	4.96652	4.77883	6.32195	6.68124	6.55989	5.64219	5.89924	5.68061	5.77265	5.4319	5.28048	4.43936	5.247	6.22781	8.6264	7.01611	5.64513	3.64796	4.27472	3.90555	6.90844	6.99199	6.05555	5.56776	4.89773	4.91417	4.26677	2.89411	3.63451	8.14996	8.51891	4.84287	5.89936	5.89903	5.43944	5.31556	4.8763	6.1629	6.90693	6.18765	4.9487	4.53723	7.39536	7.76136	6.17286	5.651	4.63665	4.78098	6.66848	5.74608	12.81	11.5033	5.12319	6.19599	4.96195	5.84793	12.6188	11.1565	11.8057	5.93788	6.37019	5.98896	6.30826	6.03635	6.33141	6.10872	6.62376	7.20185	6.41617	5.07979	6.31668	5.13097	6.91814	4.24707	4.19882	4.44176	5.7269	5.96545	5.96227	6.09796	5.83341	5.68941	5.56219	6.1334	5.89286	5.71563	4.74833	4.76119	6.10261	6.27436	6.56163	6.00857	3.67338
ENSG00000176984	LOC107984399	3.79098	3.79098	4.11976	3.79098	3.79098	3.79098	3.95745	4.13943	3.79098	3.79098	3.79098	4.29482	4.14875	4.39827	4.01895	3.79098	3.79098	4.00319	4.01067	4.60459	3.64538	3.64538	3.64538	3.64538	3.64538	3.64538	4.13929	4.01065	4.01065	4.01065	4.01065	3.50612	4.5961	3.91082	3.95209	3.50612	3.92137	4.11641	3.73616	4.21912	4.0112	3.73616	3.73616	3.99973	4.02798	4.00972	3.74752	3.79628	3.62503	4.03783	4.0666	4.04353	3.62503	3.62668	3.62668	4.33088	4.29107	3.65456	3.65456	4.15429	4.11808	4.15296	4.1214	3.66065	3.66065	3.66065	3.66065	4.23182	4.67161	4.03774	4.2096	3.66065	3.66065	3.66065	3.81083	3.81083	5.22496	4.99325	3.81083	3.81083	3.95145	3.95145	5.03711	5.00347	4.95537	3.96879	3.96879	3.96879	4.34274	3.96879	3.96879	3.96879	3.96879	3.96879	4.44255	3.80217	3.80217	3.80217	4.06376	3.80217	4.05171	3.80217	3.96879	3.93517	3.93517	3.93517	4.22538	3.93517	3.93517	3.93517	3.84501	3.84501	3.84501	3.84501	3.84501	3.84501	4.91254	3.84501	3.84501
ENSG00000184232	OAF	12.214	11.8556	12.6531	12.5318	12.0803	12.4498	10.3454	11.1939	11.3502	11.3309	11.1835	10.8473	11.2269	11.011	11.1901	11.0825	9.65794	9.85281	9.79763	11.9501	12.1676	12.2037	12.0046	9.02888	8.23715	8.46016	7.74549	11.7992	9.67819	9.61936	9.52642	13.0095	13.0105	12.0015	11.8519	9.66353	9.66146	11.7339	11.6865	9.16344	11.3524	11.1687	10.1039	9.85412	11.9356	11.8761	12.1338	10.7352	11.9603	12.4789	9.74035	11.8232	8.81241	11.7331	11.7851	9.65482	10.0178	10.8473	12.3746	12.2068	11.252	11.8662	11.75	11.5975	12.6294	12.6615	9.74428	9.58553	10.4984	11.653	9.63364	9.44055	10.9732	9.80325	11.8992	12.5749	10.2432	10.2836	11.4615	12.3061	12.164	12.3496	10.4586	10.7878	8.66751	11.9354	9.81319	8.61703	9.69008	10.0737	10.4387	9.76519	9.81198	10.9679	12.2965	9.72286	10.1946	9.65615	8.48972	4.79866	5.15219	5.35553	10.0764	13.1563	12.7639	9.30948	9.04632	8.57306	8.74857	10.8223	10.6868	12.0793	10.0454	9.70229	9.52715	9.53543	10.3943	10.1124	4.63428
ENSG00000137709	POU2F3	4.0267	4.5864	4.0267	4.4841	4.0267	4.0267	4.31473	4.37515	5.04065	4.2832	4.77218	4.73571	4.69184	4.63399	4.42074	4.48841	4.0267	4.32655	4.0267	4.02917	4.49731	4.23358	4.31457	3.06996	3.78818	3.06996	3.06996	4.27199	4.53614	4.42581	4.19717	4.60241	4.27972	4.39361	4.01433	4.27172	4.08531	4.5682	4.13939	4.11808	3.96711	4.04915	3.57874	4.03399	4.23482	4.05046	4.46915	4.33778	4.25092	4.46928	4.07189	4.17755	4.08763	3.76626	4.43045	4.96347	4.1521	4.46351	3.88116	4.86638	3.88116	5.16122	3.81173	4.65368	4.65984	3.81173	3.81173	4.61437	4.15484	3.81173	3.81173	3.81173	3.81173	4.25143	4.61395	5.22138	5.43451	5.64218	3.21872	3.82661	3.89849	3.89849	6.55211	5.59811	6.3157	3.80585	4.63699	4.72325	5.06458	3.80585	4.15172	3.80585	4.112	3.80585	4.43054	4.35809	3.97588	4.41666	4.55765	5.48837	5.66248	6.37239	3.80585	4.62439	4.12015	4.12015	4.41035	4.55368	4.12015	4.12015	5.27577	3.95557	3.95557	4.37505	4.63102	3.95557	3.95557	4.54756	5.61591
ENSG00000259541	LOC649133	3.75693	3.75693	3.75693	3.75693	3.75693	3.75693	3.75693	3.75693	3.75693	3.75693	3.75693	3.75693	3.75693	3.75693	3.75693	3.75693	3.75693	3.75693	3.75693	3.75397	3.75397	3.75397	3.75397	3.75397	3.75397	3.75397	3.75397	3.75434	3.75434	3.75434	3.75434	3.75465	3.75465	3.75465	3.75465	3.75465	3.75465	3.77194	3.77194	3.77194	3.77194	3.77194	3.77194	3.77194	3.75448	3.75448	3.75448	3.75448	3.75838	3.75838	3.75838	3.75838	3.75838	3.75422	3.75422	3.75422	3.75422	3.75448	3.75448	3.75448	3.75448	3.77886	3.77886	3.77886	3.77886	3.77886	3.77886	3.77886	3.77886	3.77886	3.77886	3.77886	3.77886	3.77886	4.21254	3.56932	3.56932	3.56932	3.56932	3.56932	3.68472	3.68472	3.68472	3.68472	3.68472	3.73888	3.73888	3.73888	3.73888	3.73888	3.73888	3.73888	4.04503	3.73888	3.76885	3.76885	3.76885	3.76885	3.76885	3.76885	3.76885	3.76885	3.73888	3.75552	3.75552	3.75552	3.75552	3.75552	3.75552	3.75552	3.75845	3.75845	3.75845	3.75845	3.75845	3.75845	3.75845	3.75845	3.75845
ENSG00000181264	TLCD5	3.60236	3.60236	5.19961	4.60889	5.01513	4.59338	6.16213	5.88696	6.76818	5.8761	6.08319	5.9528	6.21148	6.52582	6.71764	6.67526	6.64108	6.63546	6.80929	3.48659	5.43664	3.48659	5.4319	6.69791	6.70599	7.21342	6.949	4.8124	6.12575	6.1519	6.73372	3.89874	4.45005	6.89104	6.8854	8.01408	8.09622	5.05795	4.71687	5.57503	6.27488	6.0939	6.47679	6.86183	4.75264	4.40824	7.16266	7.25466	4.74827	4.66919	6.41566	6.88932	7.55162	5.22802	4.75256	6.05162	5.79756	4.07482	4.73873	6.99392	7.77073	4.44992	4.74908	4.79955	6.00333	5.69154	7.12757	7.26382	5.52828	5.73407	5.3932	5.95017	7.26916	7.35873	6.20438	6.48168	6.60562	5.76665	6.92825	6.60006	4.24801	4.24801	6.67429	6.79143	6.15477	3.3636	6.51271	6.3677	6.03484	5.9902	6.66497	6.51448	6.27439	6.72987	6.27213	6.79083	6.56636	6.15648	5.89681	7.89743	7.92687	8.12435	7.3802	4.35519	3.75117	6.65244	6.78233	6.99713	6.79054	6.05817	3.88166	4.57604	6.58139	6.23933	6.90447	7.08748	6.42754	7.06139	7.2525
ENSG00000196914	ARHGEF12	12.1142	12.3249	11.7974	11.7494	11.3503	11.983	11.0914	11.1629	11.3626	11.4287	11.3939	11.2118	10.9232	12.0284	11.9221	11.8668	10.2662	9.92117	10.0137	11.9435	11.621	11.8981	11.7227	13.2929	13.3204	13.2447	13.6069	11.3058	10.4642	10.4477	11.1552	11.975	11.9281	11.8376	11.9854	11.0649	11.069	11.3629	12.3156	10.8587	10.9655	10.8439	10.9113	10.9992	11.6419	11.5547	12.0459	11.4837	12.006	11.3309	11.0887	11.407	11.6822	11.5787	12.121	10.4662	10.4778	11.7624	11.756	11.592	11.6159	12.5217	11.9854	12.1449	10.932	10.9992	11.7166	11.7219	11.583	9.50507	11.471	10.9198	10.0639	10.8673	11.2785	11.6478	11.3743	11.2413	11.0155	11.3346	11.8943	11.4179	11.5223	11.3306	11.7716	11.7615	10.0665	10.3933	10.2214	10.145	11.6479	11.6785	11.3897	11.4815	11.7572	10.9488	10.9267	9.97374	10.6199	9.72098	9.63949	8.93762	10.6524	11.8961	11.1967	10.5652	10.5357	10.6844	10.7555	10.3086	11.3525	11.9638	11.2246	11.1301	10.4797	10.5913	10.7604	10.781	9.46157
ENSG00000274303	NA	3.94046	3.94046	3.94046	3.94046	3.94046	4.29686	4.10693	3.94046	3.94046	3.94046	4.19141	3.94046	3.94046	3.94046	3.94046	3.94046	3.94046	3.94046	3.94046	4.01842	4.01842	4.01842	4.01842	4.53442	4.01842	4.01842	4.01842	3.71125	3.71125	4.11069	3.71125	4.02261	4.02261	4.02261	4.02261	4.02261	4.02261	3.90633	3.90633	3.90633	3.90633	3.90633	3.90633	3.90633	3.8843	3.8843	4.43335	3.8843	4.46346	3.77114	3.77114	3.77114	3.77114	3.91178	4.85117	3.58357	3.17432	4.02156	4.02156	4.02156	4.02156	3.84832	3.84832	3.84832	3.84832	3.84832	3.84832	3.84832	3.84832	3.84832	3.84832	3.84832	3.84832	3.84832	3.70835	3.70835	3.70835	4.46846	3.70835	3.70835	4.58801	3.54428	3.54428	3.54428	4.93802	3.82461	3.82461	3.82461	3.82461	3.82461	3.82461	3.82461	3.82461	3.82461	3.66704	4.04925	3.66704	3.66704	3.66704	3.66704	3.66704	3.66704	3.82461	3.84403	3.84403	3.84403	3.84403	3.84403	3.84403	3.84403	5.01267	3.95392	3.39529	2.98096	2.98096	4.04067	3.859	3.99267	3.78232
ENSG00000149403	GRIK4	3.82997	3.82997	3.82997	4.28737	4.18557	4.4442	4.32721	4.56303	5.01425	4.7408	4.75423	4.69411	4.39352	3.82997	3.82997	3.82997	5.58455	5.65298	5.59644	3.54065	4.38659	4.3743	4.56691	5.10357	5.22148	4.98879	5.49379	4.05195	4.82731	4.61507	4.71652	3.25747	3.25747	5.39033	5.3745	4.65375	4.59143	4.19086	4.33917	4.13759	4.20225	3.92702	4.6368	4.39307	4.51728	3.91944	4.62548	4.41739	4.04294	4.04294	4.91613	4.33938	4.23292	4.22646	4.69817	4.22646	4.61229	6.07966	4.08807	3.42417	3.88769	4.65541	4.45956	4.41019	4.30499	4.31843	4.16396	3.81068	3.81068	4.18777	4.25979	3.81068	5.35798	4.12219	4.78735	4.37429	3.1592	3.69976	3.64385	4.15485	4.63932	3.59558	3.59558	3.59558	3.59558	3.75532	5.06832	4.89496	4.39947	5.48516	3.75532	3.75532	3.75532	3.75532	4.62073	5.01108	4.16607	4.47836	4.16607	6.80448	6.20002	6.52943	4.27225	4.17038	4.67234	4.76998	4.8754	4.17038	4.69896	5.0479	4.58326	4.23602	4.08347	4.18841	4.58012	4.54747	4.74186	5.25139	5.98482
ENSG00000255006	ELOCP22	3.67388	4.23358	3.67388	3.67388	3.67388	3.67388	3.67388	3.67388	3.67388	3.67388	3.67388	3.67388	3.67388	3.67388	3.67388	3.67388	3.67388	3.67388	3.67388	3.75039	3.75039	3.75039	3.75039	3.75039	3.75039	3.75039	3.75039	3.74601	3.74601	3.74601	3.74601	3.74999	3.74999	3.74999	3.74999	3.74999	3.74999	3.73977	3.73977	3.73977	3.73977	3.73977	3.73977	3.73977	3.75009	3.75009	3.75009	3.75009	3.74777	3.74777	3.74777	3.74777	3.74777	3.74747	3.74747	3.74747	3.74747	3.75009	3.75009	3.75009	3.75009	3.74223	3.74223	3.74223	3.74223	3.74223	3.74223	3.74223	3.74223	3.74223	3.74223	3.74223	3.74223	3.74223	3.74588	3.74588	3.74588	3.74588	3.74588	3.74588	3.7487	3.7487	3.7487	3.7487	3.7487	3.7441	3.7441	3.7441	3.7441	3.7441	3.7441	3.7441	3.7441	3.7441	3.74472	3.74472	3.74472	3.74472	3.74472	3.74472	3.74472	3.74472	3.7441	3.74092	3.74092	3.74092	3.74092	3.74092	3.74092	3.74092	3.74596	3.74596	3.74596	3.74596	3.74596	3.74596	3.74596	3.74596	3.74596
ENSG00000250493	LOC101929227	3.72649	3.72649	3.72649	4.05059	4.08209	3.72649	3.72649	3.72649	3.72649	3.72649	3.72649	3.97937	3.72649	3.72649	3.72649	3.72649	3.72649	3.72649	3.72649	3.81019	3.81019	3.81019	3.81019	3.81019	3.81019	4.66907	3.81019	3.88376	3.88376	3.88376	3.88376	3.58732	3.58732	3.82149	3.84549	3.91957	3.82762	3.80406	3.80406	3.80406	3.80406	3.80406	3.80406	3.80406	3.70404	3.70404	3.70404	3.99248	3.63914	3.63914	4.65747	3.63914	3.63914	3.85923	3.85923	3.85923	3.85923	4.04693	4.12849	3.46458	3.46458	3.86772	3.86772	3.86772	3.86772	3.86772	3.86772	3.86772	3.86772	3.86772	3.86772	3.86772	3.86772	3.86772	4.5971	3.50036	3.50036	3.50036	3.50036	3.50036	3.694	3.694	3.694	3.694	3.694	3.77572	3.77572	4.12747	3.77572	4.14932	3.77572	3.77572	3.77572	3.77572	3.82982	4.36878	3.82982	3.82982	3.82982	4.11363	3.82982	3.82982	3.77572	3.86274	3.86274	3.86274	3.86274	3.86274	3.86274	3.86274	3.85881	3.85881	3.85881	3.85881	3.85881	3.85881	3.85881	4.45081	3.85881
ENSG00000254735	NA	3.74252	3.74252	3.74252	3.74252	3.74252	3.74252	3.74252	3.74252	3.74252	3.74252	3.74252	3.74252	3.74252	3.74252	3.74252	3.74252	3.74252	3.74252	3.74252	3.74258	3.74258	3.74258	3.74258	3.74258	3.74258	3.74258	3.74258	3.74209	3.74209	3.74209	3.74209	3.71608	3.71608	3.71608	3.71608	3.95127	3.71608	3.74257	3.74257	3.74257	3.74257	3.74257	3.74257	3.74257	3.7521	3.7521	3.7521	3.7521	3.74672	3.74672	3.74672	3.74672	3.74672	3.74226	3.74226	3.74226	3.74226	3.7521	3.7521	3.7521	3.7521	3.74217	3.74217	3.74217	3.74217	3.74217	3.74217	3.74217	3.74217	3.74217	3.74217	3.74217	3.74217	3.74217	3.74019	3.74019	3.74019	3.74019	3.74019	3.74019	3.74168	3.74168	3.74168	3.74168	3.74168	3.74231	3.74231	3.74231	3.74231	3.74231	3.74231	3.74231	3.74231	3.74231	3.73175	3.73175	3.73175	3.73175	3.73175	3.73175	3.98129	3.73175	3.74231	3.74219	3.74219	3.74219	3.74219	3.74219	3.74219	3.74219	3.74866	3.74866	3.74866	3.74866	3.74866	3.74866	3.74866	3.74866	3.74866
ENSG00000154114	TBCEL	8.05147	8.02685	8.00261	8.29743	8.97475	9.17046	7.79738	7.81814	8.29349	8.12058	7.84734	7.12013	7.77821	7.81882	7.84711	7.7847	7.33145	7.41806	7.53566	8.67188	7.74739	9.05587	8.54177	9.16986	9.30647	9.24161	9.26391	7.50184	8.05603	8.07374	7.78414	8.29892	8.56101	7.63054	7.57741	8.04412	7.95554	8.18331	8.8151	6.81229	7.70458	7.81318	7.14035	8.5576	8.42161	7.84215	8.14195	8.13228	8.27807	7.51635	9.66248	7.80831	8.22007	7.8284	8.62232	8.17887	7.65322	9.01566	8.92955	7.07958	7.51322	9.57252	8.33463	8.51405	8.7734	8.13508	8.41263	8.24534	8.19186	6.92428	6.93631	7.05786	7.04309	8.15045	8.0301	7.43975	7.18298	7.03796	7.89457	7.10141	9.20502	8.70366	6.20778	6.25629	6.61677	8.46806	7.23398	7.57606	7.409	7.45818	8.05609	7.73338	7.75406	7.48524	8.54684	8.83373	7.62237	7.15904	7.42408	6.9153	7.02182	6.78401	8.1329	8.54336	8.738	7.71747	7.58622	7.51201	7.62311	7.09813	8.59246	9.61298	7.49676	8.02983	7.81272	8.06402	7.25339	7.5459	6.96398
ENSG00000285509	NA	3.85904	3.85904	4.32301	4.18315	4.36068	3.85904	4.35628	4.20749	4.4294	3.85904	3.85904	3.85904	4.21681	4.33082	3.85904	4.09063	4.07708	3.85904	4.39462	3.84231	4.68824	3.84231	3.84231	5.07516	4.43072	3.84231	3.84231	3.63116	4.40652	4.59471	4.04036	4.12551	3.72747	3.96164	3.98563	4.19631	4.26234	3.8327	3.85013	3.69478	4.64967	5.01216	3.72972	3.97742	3.56026	3.97375	4.4482	4.20104	4.01925	3.94018	5.40017	3.52738	4.06204	4.31833	4.24506	3.99012	3.96671	3.6472	4.77812	3.6472	4.11072	5.25914	4.29447	3.83372	3.83372	3.83372	4.187	4.16491	3.83372	3.83372	3.83372	3.83372	4.41576	4.58958	3.92125	3.92125	3.92125	3.92125	4.6823	4.22687	4.00409	4.00409	4.00409	4.00409	4.00409	3.97566	4.35146	3.97566	4.61982	3.97566	3.97566	3.97566	4.28182	3.97566	3.84777	4.96929	3.84777	4.16005	4.29962	4.33777	4.40302	4.33506	4.34216	3.80246	3.80246	4.10388	4.37999	4.236	4.33104	4.42767	3.65485	4.83594	4.56914	4.07434	3.65485	4.41241	4.5329	4.24685	4.45622
ENSG00000109927	TECTA	4.25189	4.8116	4.98088	5.20863	6.05255	5.40594	5.04086	4.7435	4.53846	4.87613	4.50284	4.25189	4.5052	4.44521	4.75956	4.65217	5.13778	5.00902	4.78748	4.53569	5.66076	5.35234	5.96584	4.46107	4.58222	5.02461	5.26753	4.90282	5.29736	5.53366	5.26251	4.64678	5.05162	4.9375	5.11528	5.13001	5.31432	5.54186	5.23878	4.20205	4.84538	5.56268	3.72088	4.26703	5.00599	5.20149	5.02996	5.23897	5.23574	5.19867	6.96856	3.9126	4.19842	4.96509	5.63916	5.45512	5.10974	5.15333	6.26577	4.11099	4.94633	6.11603	5.84273	5.66895	5.79228	5.73872	4.93135	4.64039	4.59795	4.58568	4.28685	4.18644	4.31404	5.43563	5.77587	6.94544	3.7102	4.47032	5.00031	4.82773	4.22404	5.95193	4.22404	5.27606	4.22404	5.12532	5.6106	5.51967	5.55062	5.15172	4.63006	4.67534	4.23807	4.11741	6.09762	6.11112	4.62902	4.97463	5.05987	5.37295	5.71961	5.58378	4.28573	5.55952	5.3698	5.32892	5.58615	5.16749	5.24849	3.77848	6.71805	6.64603	4.81153	4.63958	5.18321	4.2379	4.95915	5.25211	5.33768
ENSG00000254515	TRPC6P5	3.78498	3.78498	3.78498	3.78498	3.78498	3.78498	3.78498	3.78498	3.78498	3.78498	3.78498	3.78498	3.78498	3.78498	3.78498	3.78498	3.78498	3.78498	3.78498	3.79424	3.79424	3.79424	3.79424	3.79424	3.79424	3.79424	3.79424	3.56937	3.96053	3.96881	3.56937	3.7899	3.7899	3.7899	3.7899	3.7899	3.7899	3.76096	3.76096	3.76096	3.76096	3.76096	3.76096	3.76096	3.79099	3.79099	3.79099	3.79099	3.76603	3.76603	3.76603	3.76603	3.76603	3.67378	3.67378	4.08303	3.67378	3.79099	3.79099	3.79099	3.79099	3.71333	4.17408	3.71333	3.71333	3.71333	3.71333	3.71333	3.71333	3.71333	3.71333	3.71333	3.71333	3.71333	3.74799	3.74799	3.74799	3.74799	3.74799	3.74799	3.7769	3.7769	3.7769	3.7769	3.7769	3.75389	3.75389	3.75389	3.75389	3.75389	3.75389	3.75389	3.75389	3.75389	3.73057	3.73057	3.73057	3.73057	3.73057	3.73057	3.73057	3.73057	3.75389	3.76953	3.76953	3.76953	3.76953	3.76953	3.76953	3.76953	4.50649	3.65451	3.65451	3.65451	3.65451	3.65451	3.65451	3.65451	3.65451
ENSG00000244400	RPS4XP12	3.74175	3.74175	3.74175	3.74175	3.74175	3.74175	3.74175	3.74175	3.74175	3.74175	3.74175	3.74175	3.74175	3.74175	3.74175	3.74175	3.74175	3.74175	3.74175	3.74175	3.74175	3.74175	3.74175	3.74175	3.74175	3.74175	3.74175	3.74175	3.74175	3.74175	3.74175	3.74175	3.74175	3.74175	3.74175	3.74175	3.74175	3.74175	3.74175	3.74175	3.74175	3.74175	3.74175	3.74175	3.74175	3.74175	3.74175	3.74175	3.74175	3.74175	3.74175	3.74175	3.74175	3.74175	3.74175	3.74175	3.74175	3.74175	3.74175	3.74175	3.74175	3.74175	3.74175	3.74175	3.74175	3.74175	3.74175	3.74175	3.74175	3.74175	3.74175	3.74175	3.74175	3.74175	3.74175	3.74175	3.74175	3.74175	3.74175	3.74175	3.74175	3.74175	3.74175	3.74175	3.74175	3.74175	3.74175	3.74175	3.74175	3.74175	3.74175	3.74175	3.74175	3.74175	3.74175	3.74175	3.74175	3.74175	3.74175	3.74175	3.74175	3.74175	3.74175	3.74175	3.74175	3.74175	3.74175	3.74175	3.74175	3.74175	3.74175	3.74175	3.74175	3.74175	3.74175	3.74175	3.74175	3.74175	3.74175
ENSG00000109929	SC5D	12.193	11.1486	11.25	11.0109	11.9295	11.018	10.6387	10.7728	10.794	11.4833	10.5945	10.2565	10.2225	10.5228	10.8768	10.9089	10.195	10.2213	10.3081	11.4095	11.2301	12.6357	11.4798	11.7296	11.7194	11.7535	11.7195	12.4752	10.5781	10.561	10.3997	11.6699	11.5763	9.60768	9.73297	9.83359	9.94998	12.0517	12.1437	10.3625	10.8928	10.4672	8.67131	9.8327	11.7771	11.3017	10.7274	9.06781	11.8134	11.6481	10.1389	9.12049	9.44681	10.6772	12.584	10.7855	10.8811	11.0507	12.1292	10.0828	9.61125	12.2209	11.0696	11.226	11.4568	11.428	9.28966	9.65496	11.62	10.4111	11.0653	10.9988	8.61363	8.51824	10.1557	10.0111	10.5956	10.9588	12.0622	11.0588	12.3646	12.4541	9.93863	9.7726	9.01763	12.0659	10.9261	11.0571	10.5211	11.1094	10.2934	10.4247	10.19	10.2378	10.9683	9.88616	11.1055	10.2213	10.3607	8.5319	9.02305	10.0579	9.92691	11.2158	11.3621	11.1209	10.9311	10.6051	10.6827	10.2741	10.8437	12.7039	9.28831	9.40629	10.814	10.9956	10.89	10.9555	8.9402
ENSG00000232460	NA	3.92978	3.41302	4.08425	3.34013	3.72196	4.06471	4.13007	4.38315	4.37179	4.28439	4.0018	4.50931	3.88159	4.11718	3.99204	4.07922	4.69307	4.49654	4.50416	3.59278	4.77313	3.59278	3.59278	4.10879	5.18637	3.59278	5.28384	3.96949	3.96949	3.96949	3.96949	3.30478	4.0842	3.78317	4.06568	4.26003	4.27819	4.05731	4.05731	4.05731	4.05731	4.05731	4.05731	4.05731	3.76849	4.18197	3.76849	4.05693	3.90028	3.90028	3.90028	3.90028	4.32387	4.23902	3.71476	3.71476	4.10059	3.94397	3.94397	3.94397	3.94397	4.2761	3.78379	3.78379	3.78379	3.78379	4.13707	4.11498	4.1269	3.78379	4.2329	4.13248	4.12134	4.0953	3.91509	3.91509	3.91509	3.91509	3.91509	4.22071	3.84159	3.84159	4.29349	3.84159	3.84159	3.9954	3.9954	3.9954	3.9954	3.9954	3.9954	3.9954	4.30156	3.9954	3.9463	3.9463	3.9463	3.9463	4.20789	4.5769	4.37745	4.54172	3.9954	3.96845	3.96845	3.96845	4.25865	3.96845	3.96845	3.96845	3.83462	3.83462	3.83462	4.2541	3.83462	3.83462	4.4602	3.83462	4.63598
ENSG00000271022	NA	3.768	3.768	3.768	3.768	3.768	3.768	3.768	3.768	3.768	3.768	3.768	3.768	3.768	3.768	3.768	3.768	3.768	4.13491	3.768	3.76864	3.76864	3.76864	3.76864	3.76864	3.76864	3.76864	3.76864	3.73352	3.73352	3.73352	3.73352	3.75787	3.75787	3.75787	3.75787	3.75787	3.75787	3.73484	3.73484	3.73484	3.73484	3.73484	4.12636	3.73484	3.76056	3.76056	3.76056	3.76056	3.69862	3.69862	4.01146	3.69862	3.69862	3.57918	4.24337	3.57918	3.57918	3.76056	3.76056	3.76056	3.76056	3.77782	3.77782	3.77782	3.77782	3.77782	3.77782	3.77782	4.12094	3.77782	3.77782	3.77782	3.77782	3.77782	3.86873	3.86873	3.86873	3.86873	3.86873	4.17436	3.80617	3.80617	3.80617	3.80617	3.80617	3.75542	3.75542	3.75542	3.75542	3.75542	3.75542	3.75542	3.75542	3.75542	4.23824	3.59786	3.59786	3.59786	3.85944	3.59786	3.8474	3.59786	3.75542	3.75908	3.75908	3.75908	3.75908	3.75908	3.75908	3.75908	3.74107	3.74107	3.74107	3.74107	3.74107	3.74107	3.74107	3.74107	3.74107
ENSG00000246790	NA	3.77341	4.17041	4.10219	4.4922	3.77341	4.56251	3.77341	3.77341	4.17802	4.34399	3.77341	4.2103	4.13118	4.0466	3.77341	3.77341	4.3861	4.40556	4.52661	4.99289	3.65923	4.49288	3.65923	3.65923	3.65923	3.65923	3.65923	4.26399	3.85469	3.85469	3.85469	4.33695	4.16918	3.77581	4.03397	3.77581	3.77581	3.71386	4.74712	3.71386	3.71386	3.71386	4.38792	3.71386	4.16895	4.15819	4.06297	3.74471	3.85187	4.26466	3.85187	3.85187	3.85187	4.62378	4.99485	3.0745	3.46033	4.47047	3.88812	3.88812	3.88812	3.77317	4.23391	4.1986	3.77317	4.28092	3.77317	3.77317	3.77317	3.77317	3.77317	3.77317	4.44376	3.77317	4.06537	4.06537	4.06537	4.82548	4.06537	4.06537	4.23285	4.23285	4.23285	4.71162	4.23285	4.23429	4.09268	4.06863	3.71688	3.71688	3.71688	3.71688	3.71688	3.71688	4.30097	3.40247	3.40247	4.32533	4.08901	3.68628	3.75494	3.88976	3.71688	4.68699	3.82217	3.82217	3.82217	4.1293	4.12848	3.82217	4.37084	3.51887	3.51887	3.51887	4.19432	4.27642	3.51887	4.11086	3.98547
ENSG00000137642	SORL1	10.9789	11.5273	12.3305	12.1622	11.8252	13.1146	9.67918	9.48595	11.0271	11.0525	10.6959	11.2214	9.1474	12.0902	11.0652	10.3115	12.4211	12.3935	12.4644	12.8217	12.1856	11.8891	11.5545	10.3753	10.3522	10.4635	10.2896	12.4704	10.2057	10.1887	8.57558	12.3584	12.2552	8.10067	8.34272	7.77422	7.88078	11.4067	12.8621	4.74153	8.91636	8.70263	13.186	5.64521	11.488	11.9109	9.53259	7.53719	12.6907	12.8716	9.0191	6.41243	6.86099	11.8596	13.08	9.2756	9.56209	10.6355	12.3189	9.30641	8.20787	13.2682	11.2841	12.6136	12.2596	12.1488	8.48862	9.55167	7.67754	7.0616	7.70359	5.84025	11.6447	6.09394	12.1639	11.0865	9.12857	10.4769	8.33584	8.53989	11.9677	12.5726	9.46662	9.39757	9.75686	11.1279	10.2038	9.64826	9.40534	7.65144	7.14937	7.73882	6.99522	8.54575	11.2543	7.82705	10.4124	10.6527	9.89468	9.60157	9.64259	10.2542	9.17531	12.0229	11.6557	10.5535	10.1519	9.93935	10.2132	10.973	12.1743	12.4351	8.42894	8.06731	9.50505	9.71567	9.93284	9.83043	10.3221
ENSG00000286044	NA	3.82076	3.82076	3.82076	4.27816	3.82076	3.82076	4.05606	3.82076	3.82076	3.82076	3.82076	3.82076	3.82076	3.82076	3.82076	3.82076	3.82076	3.82076	3.82076	3.89379	3.89379	3.89379	3.89379	4.4098	3.89379	3.89379	3.89379	3.53976	3.93092	4.42198	3.53976	4.18482	3.78679	3.78679	3.78679	3.78679	3.78679	3.89555	3.89555	3.89555	3.89555	3.89555	3.89555	4.15912	3.86329	3.86329	3.86329	3.86329	3.89483	3.89483	3.89483	3.89483	4.16331	3.64976	4.12147	4.05901	3.64976	3.86329	3.86329	3.86329	3.86329	3.89176	3.89176	3.89176	3.89176	3.89176	3.89176	3.89176	3.89176	3.89176	3.89176	3.89176	3.89176	4.64762	4.24162	4.65875	2.98463	2.98463	2.98463	2.98463	3.55286	3.55286	3.55286	3.55286	3.55286	3.90956	3.90956	3.90956	3.90956	3.90956	3.90956	3.90956	3.90956	3.90956	3.86235	4.24455	3.86235	3.86235	4.12393	3.86235	3.86235	3.86235	3.90956	4.21758	4.2153	3.71334	3.71334	3.71334	3.71334	3.71334	4.35239	3.74564	3.74564	3.74564	3.74564	3.74564	3.74564	3.74564	4.40271
ENSG00000286023	NA	3.73838	3.73838	3.73838	3.73838	3.73838	3.73838	3.73838	3.73838	3.73838	3.73838	3.73838	3.73838	3.73838	3.73838	3.73838	3.73838	3.73838	3.73838	3.73838	3.73577	3.73577	3.73577	3.73577	3.73577	3.73577	3.73577	3.73577	3.74655	3.74655	3.74655	3.74655	3.73036	3.73036	3.73036	3.73036	3.73036	3.73036	3.76865	3.76865	3.76865	3.76865	3.76865	3.76865	3.76865	3.73171	3.73171	3.73171	3.73171	3.70058	3.70058	3.70058	3.70058	4.02915	3.74296	3.74296	3.74296	3.74296	3.73171	3.73171	3.73171	3.73171	3.73275	3.73275	3.73275	3.73275	3.73275	3.73275	3.73275	3.73275	3.73275	3.73275	3.73275	3.73275	4.04426	3.74819	3.74819	3.74819	3.74819	3.74819	3.74819	3.74043	3.74043	3.74043	3.74043	3.74043	3.76563	3.76563	3.76563	3.76563	3.76563	3.76563	3.76563	3.76563	3.76563	3.80238	3.80238	3.80238	3.80238	3.80238	3.80238	3.80238	3.80238	3.76563	3.7451	3.7451	3.7451	3.7451	3.7451	3.7451	3.7451	3.70682	3.70682	3.70682	3.70682	3.70682	3.70682	3.70682	3.70682	4.17342
ENSG00000252556	RNU6-256P	3.74175	3.74175	3.74175	3.74175	3.74175	3.74175	3.74175	3.74175	3.74175	3.74175	3.74175	3.74175	3.74175	3.74175	3.74175	3.74175	3.74175	3.74175	3.74175	3.74175	3.74175	3.74175	3.74175	3.74175	3.74175	3.74175	3.74175	3.74175	3.74175	3.74175	3.74175	3.74175	3.74175	3.74175	3.74175	3.74175	3.74175	3.74175	3.74175	3.74175	3.74175	3.74175	3.74175	3.74175	3.74175	3.74175	3.74175	3.74175	3.74175	3.74175	3.74175	3.74175	3.74175	3.74175	3.74175	3.74175	3.74175	3.74175	3.74175	3.74175	3.74175	3.74175	3.74175	3.74175	3.74175	3.74175	3.74175	3.74175	3.74175	3.74175	3.74175	3.74175	3.74175	3.74175	3.74175	3.74175	3.74175	3.74175	3.74175	3.74175	3.74175	3.74175	3.74175	3.74175	3.74175	3.74175	3.74175	3.74175	3.74175	3.74175	3.74175	3.74175	3.74175	3.74175	3.74175	3.74175	3.74175	3.74175	3.74175	3.74175	3.74175	3.74175	3.74175	3.74175	3.74175	3.74175	3.74175	3.74175	3.74175	3.74175	3.74175	3.74175	3.74175	3.74175	3.74175	3.74175	3.74175	3.74175	3.74175
ENSG00000286497	NA	3.74761	3.74761	3.74761	3.74761	3.74761	3.74761	3.74761	3.74761	3.74761	3.74761	3.74761	3.74761	3.74761	3.74761	3.74761	3.74761	3.74761	3.74761	3.74761	3.74555	3.74555	3.74555	3.74555	3.74555	3.74555	3.74555	3.74555	3.56835	3.95951	3.96779	3.56835	3.74624	3.74624	3.74624	3.74624	3.74624	3.74624	3.75216	3.75216	3.75216	3.75216	3.75216	3.75216	3.75216	3.74606	3.74606	3.74606	3.74606	3.74999	3.74999	3.74999	3.74999	3.74999	3.75919	3.75919	3.75919	3.75919	3.74606	3.74606	3.74606	3.74606	3.75339	3.75339	3.75339	3.75339	3.75339	3.75339	3.75339	3.75339	3.75339	3.75339	3.75339	3.75339	3.75339	3.75295	3.75295	3.75295	3.75295	3.75295	3.75295	3.74833	3.74833	3.74833	3.74833	3.74833	3.76151	3.76151	3.76151	3.76151	3.76151	3.76151	3.76151	3.76151	3.76151	3.76594	3.76594	3.76594	3.76594	3.76594	3.76594	3.76594	3.76594	3.76151	3.76202	3.76202	3.76202	3.76202	3.76202	3.76202	3.76202	3.76261	3.76261	3.76261	3.76261	3.76261	3.76261	3.76261	3.76261	3.76261
ENSG00000255248	MIR100HG	5.60928	5.34129	6.66571	6.60465	6.86803	7.96212	6.66441	6.52202	6.82336	6.94786	6.01673	6.32613	6.20355	5.92453	5.10453	5.57264	4.46432	4.46432	4.46432	6.39493	6.40475	6.99458	6.46271	7.29334	7.36478	7.50469	7.18274	6.28147	6.20353	6.11675	4.84829	6.33134	6.49671	5.77912	5.62324	6.5996	6.84638	7.7981	7.86301	4.7436	5.21856	5.12826	4.7436	10.492	6.40296	6.22718	6.08151	6.69079	6.15241	6.13131	7.39902	6.10928	10.3771	5.86448	5.86878	6.49411	6.15831	7.05288	6.8467	5.78624	5.71662	7.59451	6.25564	7.01808	7.40755	6.7743	7.16832	5.31539	5.34365	5.16226	5.0617	4.51275	4.51275	11.4774	6.17798	6.9965	3.11668	3.11668	4.62489	4.15482	7.24046	6.5809	2.53928	2.53928	2.53928	4.99785	4.33908	4.12942	5.19423	3.95791	7.08024	6.49285	7.5371	7.18876	7.31204	6.55085	5.16158	4.85204	4.98741	4.78406	5.04474	4.9956	12.437	6.35899	5.95652	6.75164	6.90611	5.1172	5.43744	3.46784	6.61728	7.37441	3.67281	4.1404	6.68098	6.57586	6.24464	6.41545	4.05701
ENSG00000207971	MIR125B1	3.74796	3.74796	3.74796	3.74796	3.74796	3.74796	3.74796	3.74796	3.74796	3.74796	3.74796	3.74796	3.74796	3.74796	3.74796	3.74796	3.74796	3.74796	3.74796	3.73935	3.73935	3.73935	3.73935	3.73935	3.73935	3.73935	3.73935	3.76972	3.76972	3.76972	3.76972	3.76779	3.76779	3.76779	3.76779	3.76779	3.76779	3.80241	3.80241	3.80241	3.80241	3.80241	3.80241	3.80241	3.65887	3.65887	3.65887	4.06612	3.7206	3.7206	4.03344	3.7206	3.98907	3.56083	3.56083	3.97007	3.94666	3.76068	3.76068	3.76068	3.76068	3.7785	3.7785	3.7785	3.7785	3.7785	4.13179	3.7785	3.7785	3.7785	3.7785	3.7785	3.7785	3.7785	3.76809	3.76809	3.76809	3.76809	3.76809	3.76809	3.75013	3.75013	3.75013	3.75013	3.75013	3.6781	3.6781	3.6781	3.6781	3.6781	3.6781	4.0225	3.6781	3.6781	3.80115	3.80115	3.80115	3.80115	3.80115	3.80115	3.80115	3.80115	4.56425	3.76618	3.76618	3.76618	3.76618	3.76618	3.76618	3.76618	3.7976	3.7976	3.7976	3.7976	3.7976	3.7976	3.7976	3.7976	3.7976
ENSG00000259571	BLID	3.90713	3.90713	3.90713	3.90713	3.90713	4.26353	3.90713	3.90713	3.90713	3.90713	3.90713	3.90713	3.90713	3.90713	3.90713	3.90713	3.90713	3.90713	3.90713	3.98937	3.98937	3.98937	3.98937	3.98937	3.98937	3.98937	4.48329	3.7815	3.7815	3.7815	3.7815	3.83381	3.83381	3.83381	4.09197	3.83381	4.07411	3.82459	4.22227	3.82459	3.82459	3.82459	3.82459	3.82459	4.63668	3.70112	3.70112	3.70112	3.81986	3.81986	4.1327	3.81986	4.00984	4.00478	4.60891	3.68316	3.10631	3.93501	3.93501	3.93501	3.93501	4.30224	3.80992	3.80992	3.80992	3.80992	3.80992	3.80992	3.80992	3.80992	3.80992	3.80992	3.80992	3.80992	3.66071	3.66071	3.66071	3.66071	4.00421	3.66071	4.58369	3.53996	3.53996	3.53996	3.53996	3.7597	3.7597	3.7597	3.7597	3.7597	3.7597	3.7597	3.7597	3.7597	3.72455	3.72455	3.72455	3.72455	3.72455	3.72455	3.72455	3.72455	4.12619	3.81272	3.81272	3.81272	3.81272	3.81272	3.81272	3.81272	3.66172	4.84281	3.66172	3.66172	3.66172	3.66172	3.66172	3.66172	3.66172
ENSG00000198975	MIRLET7A2	3.77696	3.77696	3.77696	3.77696	3.77696	3.77696	3.77696	3.77696	3.77696	3.77696	3.77696	4.02984	3.77696	3.77696	3.77696	3.77696	3.77696	3.77696	3.77696	3.77815	3.77815	3.77815	3.77815	3.77815	4.19565	3.77815	3.77815	3.74001	3.74001	3.74001	3.74001	3.73802	3.73802	3.73802	3.73802	4.07026	3.73802	3.78927	3.78927	3.78927	3.78927	3.78927	3.78927	3.78927	3.78958	3.78958	3.78958	3.78958	3.76649	3.76649	3.76649	3.76649	3.95647	3.93154	3.87898	3.40727	3.7931	3.78958	3.78958	3.78958	3.78958	3.77878	3.77878	3.77878	3.77878	3.77878	3.77878	3.77878	3.77878	3.77878	3.77878	3.77878	3.77878	3.77878	3.77118	3.77118	3.77118	3.77118	3.77118	3.77118	3.77553	3.77553	3.77553	3.77553	3.77553	3.7278	3.7278	3.7278	3.7278	3.7278	3.7278	3.7278	3.7278	3.7278	3.74292	3.74292	3.74292	3.74292	3.74292	3.74292	3.74292	3.74292	4.09429	3.74858	3.74858	3.74858	3.74858	3.74858	3.74858	3.74858	3.74784	3.74784	3.74784	3.74784	3.74784	3.74784	3.74784	3.74784	3.74784
ENSG00000207994	MIR100	3.76237	3.76237	3.76237	3.76237	3.76237	3.76237	3.76237	3.76237	3.76237	3.76237	3.76237	3.76237	3.76237	3.76237	3.76237	3.76237	3.76237	3.76237	3.76237	3.76272	3.76272	3.76272	3.76272	3.76272	3.76272	3.76272	3.76272	3.76144	3.76144	3.76144	3.76144	3.70882	3.70882	3.70882	3.70882	3.70882	3.70882	3.76076	3.76076	3.76076	3.76076	3.76076	3.76076	3.76076	3.7223	3.7223	3.7223	3.7223	3.74433	3.74433	3.74433	3.74433	3.74433	3.76186	3.76186	3.76186	3.76186	3.55632	4.22023	3.55632	3.55632	3.76044	3.76044	3.76044	3.76044	3.76044	3.76044	3.76044	3.76044	3.76044	3.76044	3.76044	3.76044	3.76044	3.7613	3.7613	3.7613	3.7613	3.7613	3.7613	3.76219	3.76219	3.76219	3.76219	3.76219	3.76055	3.76055	3.76055	3.76055	3.76055	3.76055	3.76055	3.76055	3.76055	3.76035	3.76035	3.76035	3.76035	3.76035	3.76035	3.76035	3.76035	3.76055	3.76159	3.76159	3.76159	3.76159	3.76159	3.76159	3.76159	3.76061	3.76061	3.76061	3.76061	3.76061	3.76061	3.76061	3.76061	3.76061
ENSG00000255015	NA	3.76938	3.76938	3.76938	3.76938	3.76938	3.76938	3.76938	3.76938	3.76938	3.76938	3.76938	3.76938	3.76938	3.76938	3.76938	3.76938	3.76938	3.76938	3.76938	3.76993	3.76993	3.76993	3.76993	3.76993	3.76993	3.76993	3.76993	3.76589	3.76589	3.76589	3.76589	3.73625	3.73625	3.73625	3.73625	3.73625	3.73625	3.76766	3.76766	3.76766	3.76766	3.76766	3.76766	3.76766	3.6413	4.05478	3.6413	3.6413	3.75777	3.75777	3.75777	3.75777	3.75777	3.547	4.01871	3.95625	3.547	3.74467	3.74467	3.74467	3.74467	3.76727	3.76727	3.76727	3.76727	3.76727	3.76727	3.76727	3.76727	3.76727	3.76727	3.76727	3.76727	3.76727	3.76787	3.76787	3.76787	3.76787	3.76787	3.76787	3.76916	3.76916	3.76916	3.76916	3.76916	3.76605	3.76605	3.76605	3.76605	3.76605	3.76605	3.76605	3.76605	3.76605	3.76523	3.76523	3.76523	3.76523	3.76523	3.76523	3.76523	3.76523	3.76605	3.76662	3.76662	3.76662	3.76662	3.76662	3.76662	3.76662	3.76592	3.76592	3.76592	3.76592	3.76592	3.76592	3.76592	3.76592	3.76592
ENSG00000255219	NA	3.76188	3.76188	3.76188	3.76188	3.76188	3.76188	3.76188	3.76188	3.76188	3.76188	3.76188	3.76188	3.76188	3.76188	3.76188	3.76188	3.76188	3.76188	3.76188	3.76074	3.76074	3.76074	3.76074	3.76074	3.76074	3.76074	3.76074	3.6969	4.08806	3.6969	3.6969	3.72855	3.72855	3.72855	3.72855	3.72855	3.72855	3.76747	3.76747	3.76747	3.76747	3.76747	3.76747	3.76747	3.8496	3.83884	3.42536	3.83261	3.76675	3.76675	3.76675	3.76675	3.76675	3.78337	3.78337	3.78337	3.78337	3.7366	3.7366	3.7366	3.7366	3.74467	3.74467	3.74467	3.74467	3.74467	3.74467	3.74467	3.74467	3.74467	3.74467	3.74467	3.74467	4.05618	3.78064	3.78064	3.78064	3.78064	3.78064	3.78064	3.7682	3.7682	3.7682	3.7682	3.7682	3.74484	3.74484	3.74484	4.11879	3.74484	3.74484	3.74484	3.74484	3.74484	3.88989	3.88989	3.88989	3.88989	3.88989	3.88989	3.88989	3.88989	3.74484	3.78709	3.78709	3.78709	3.78709	3.78709	3.78709	3.78709	3.72502	3.72502	3.72502	3.72502	3.72502	3.72502	3.72502	3.72502	4.52638
ENSG00000252776	RNU4ATAC10P	3.74175	3.74175	3.74175	3.74175	3.74175	3.74175	3.74175	3.74175	3.74175	3.74175	3.74175	3.74175	3.74175	3.74175	3.74175	3.74175	3.74175	3.74175	3.74175	3.74175	3.74175	3.74175	3.74175	3.74175	3.74175	3.74175	3.74175	3.74175	3.74175	3.74175	3.74175	3.74175	3.74175	3.74175	3.74175	3.74175	3.74175	3.74175	3.74175	3.74175	3.74175	3.74175	3.74175	3.74175	3.74175	3.74175	3.74175	3.74175	3.74175	3.74175	3.74175	3.74175	3.74175	3.74175	3.74175	3.74175	3.74175	3.74175	3.74175	3.74175	3.74175	3.74175	3.74175	3.74175	3.74175	3.74175	3.74175	3.74175	3.74175	3.74175	3.74175	3.74175	3.74175	3.74175	3.74175	3.74175	3.74175	3.74175	3.74175	3.74175	3.74175	3.74175	3.74175	3.74175	3.74175	3.74175	3.74175	3.74175	3.74175	3.74175	3.74175	3.74175	3.74175	3.74175	3.74175	3.74175	3.74175	3.74175	3.74175	3.74175	3.74175	3.74175	3.74175	3.74175	3.74175	3.74175	3.74175	3.74175	3.74175	3.74175	3.74175	3.74175	3.74175	3.74175	3.74175	3.74175	3.74175	3.74175	3.74175
ENSG00000253035	RNU4ATAC5P	3.74109	3.74109	3.74109	3.74109	3.74109	3.74109	3.74109	3.74109	3.74109	3.74109	3.74109	3.74109	3.74109	3.74109	3.74109	3.74109	3.74109	3.74109	3.74109	3.74137	3.74137	3.74137	3.74137	3.74137	3.74137	3.74137	3.74137	3.75646	3.75646	3.75646	3.75646	3.74105	3.74105	3.74105	3.74105	3.74105	3.74105	3.73175	3.73175	3.73175	3.73175	3.73175	3.73175	3.73175	3.74113	3.74113	3.74113	3.74113	3.7393	3.7393	3.7393	3.7393	3.7393	3.75143	3.75143	3.75143	3.75143	3.74113	3.74113	3.74113	3.74113	3.73538	3.73538	3.73538	3.73538	3.73538	3.73538	3.73538	3.73538	3.73538	3.73538	3.73538	3.73538	3.73538	3.74149	3.74149	3.74149	3.74149	3.74149	3.74149	3.74142	3.74142	3.74142	3.74142	3.74142	3.70582	3.70582	4.05757	3.70582	3.70582	3.70582	3.70582	3.70582	3.70582	3.75394	3.75394	3.75394	3.75394	3.75394	3.75394	3.75394	3.75394	3.70582	3.75275	3.75275	3.75275	3.75275	3.75275	3.75275	3.75275	3.75243	3.75243	3.75243	3.75243	3.75243	3.75243	3.75243	3.75243	3.75243
ENSG00000223265	RNU6-592P	3.74471	3.74471	3.74471	3.74471	3.74471	3.74471	3.74471	3.74471	3.74471	3.74471	3.74471	3.74471	3.74471	3.74471	3.74471	3.74471	3.74471	3.74471	3.74471	3.74367	3.74367	3.74367	3.74367	3.74367	3.74367	3.74367	3.74367	3.65414	3.65414	4.05358	3.65414	3.74402	3.74402	3.74402	3.74402	3.74402	3.74402	3.74701	3.74701	3.74701	3.74701	3.74701	3.74701	3.74701	3.74393	3.74393	3.74393	3.74393	3.74591	3.74591	3.74591	3.74591	3.74591	3.75056	3.75056	3.75056	3.75056	3.74393	3.74393	3.74393	3.74393	3.74763	3.74763	3.74763	3.74763	3.74763	3.74763	3.74763	3.74763	3.74763	3.74763	3.74763	3.74763	3.74763	3.74741	3.74741	3.74741	3.74741	3.74741	3.74741	3.74507	3.74507	3.74507	3.74507	3.74507	3.75173	3.75173	3.75173	3.75173	3.75173	3.75173	3.75173	3.75173	3.75173	3.75397	3.75397	3.75397	3.75397	3.75397	3.75397	3.75397	3.75397	3.75173	3.75199	3.75199	3.75199	3.75199	3.75199	3.75199	3.75199	3.75229	3.75229	3.75229	3.75229	3.75229	3.75229	3.75229	3.75229	3.75229
ENSG00000254572	NA	3.73	3.73	3.73	4.05411	4.08561	3.73	3.73	3.73	3.73	3.73	3.73	3.73	3.73	3.73	3.73	3.73	3.94805	3.94222	4.16814	3.46157	4.30751	4.29522	3.46157	3.46157	3.46157	4.32046	3.46157	3.35526	4.15134	4.05207	4.46494	4.15643	3.59528	3.92608	3.9599	3.59528	3.93472	3.84819	4.24587	3.84819	3.84819	3.84819	3.84819	3.84819	4.31471	3.71687	3.71687	3.71687	3.78191	3.78191	3.78191	4.07835	4.05039	3.96442	3.96442	3.96442	3.96442	3.86633	3.86633	3.86633	3.86633	3.91234	3.91234	3.91234	3.91234	3.91234	3.91234	3.91234	3.91234	3.91234	3.91234	3.91234	3.91234	3.91234	3.95209	3.95209	3.95209	3.95209	4.29559	3.95209	4.39696	3.35322	4.12973	4.40524	3.35322	3.92249	3.92249	3.92249	3.92249	4.29608	3.92249	3.92249	3.92249	3.92249	3.9997	3.9997	3.9997	3.9997	3.9997	3.9997	3.9997	3.9997	3.92249	3.83973	3.83973	4.14115	4.24946	3.83973	4.14604	3.83973	3.97786	3.97786	3.97786	3.97786	3.97786	3.97786	3.97786	3.97786	3.97786
ENSG00000254935	NA	3.81332	3.81332	3.81332	3.81332	3.81332	3.81332	3.81332	3.81332	3.81332	3.81332	3.81332	3.81332	3.81332	3.81332	3.81332	3.81332	3.81332	3.81332	3.81332	3.80465	3.80465	3.80465	3.80465	3.80465	3.80465	3.80465	3.80465	3.87392	3.56079	3.56907	4.07287	3.77234	3.77234	3.77234	4.13696	4.00753	3.77234	3.78612	3.78612	3.78612	3.78612	3.78612	3.78612	3.78612	3.8554	3.8554	3.8554	3.8554	3.74808	3.74808	3.74808	4.04452	3.74808	3.78099	3.78099	3.78099	3.78099	3.8554	3.8554	3.8554	3.8554	3.75213	3.75213	3.75213	3.75213	3.75213	3.75213	3.75213	3.75213	3.75213	3.75213	3.75213	4.08968	3.75213	3.77391	3.77391	3.77391	3.77391	4.11741	3.77391	3.79312	3.79312	3.79312	3.79312	3.79312	3.76634	3.76634	3.76634	3.76634	3.76634	3.76634	3.76634	3.76634	3.76634	3.75983	3.75983	3.75983	3.75983	3.75983	3.75983	3.75983	3.75983	3.76634	3.66816	4.17012	3.66816	3.95837	3.66816	3.66816	3.66816	3.76856	3.76856	3.76856	3.76856	3.76856	3.76856	3.76856	3.76856	3.76856
ENSG00000154127	UBASH3B	5.51776	4.93412	6.09089	4.93412	5.79457	4.93412	9.19394	9.13024	9.87461	8.86142	9.1747	9.52911	9.97584	7.21237	7.40609	8.276	8.74037	8.18917	8.21964	4.92169	5.53808	4.42167	7.03153	8.38626	8.29763	8.61619	8.44356	4.38888	6.74696	6.63867	8.06287	4.44179	3.96587	8.52698	8.59451	8.07819	8.08743	6.6444	5.59079	4.59915	5.58655	5.47083	8.4435	8.98633	5.55539	6.15377	6.89862	7.71784	5.06027	5.38582	6.92134	7.62497	9.95482	5.32591	4.23105	7.35136	7.62092	7.69012	5.00292	6.94114	6.69145	5.66157	6.85908	5.9194	7.24104	6.83902	8.37554	7.81251	5.68262	5.0434	5.59391	4.99497	7.66449	8.40886	7.07183	7.05666	8.72656	6.85084	5.5625	7.80217	5.04004	5.7242	8.66893	7.3202	7.8576	4.05152	5.48377	6.93139	8.02704	5.60008	7.06553	7.11919	7.29299	6.22242	6.63205	8.37009	6.84138	6.6495	6.1547	8.1696	7.77645	7.85885	6.91234	4.91459	5.16007	6.1191	6.26691	7.96393	8.12574	7.71343	7.96004	5.93599	7.39408	7.5699	6.1359	7.28241	5.82671	5.89824	7.37482
ENSG00000286341	NA	3.8405	3.8405	3.8405	3.8405	3.8405	3.8405	3.8405	3.8405	3.8405	3.8405	3.8405	3.8405	4.19827	4.03382	4.06847	3.8405	3.8405	4.05271	3.8405	4.40976	3.45054	3.45054	4.1837	3.45054	4.27712	3.45054	3.94446	3.75557	4.14673	3.75557	3.99234	3.69283	3.69283	3.927	3.69283	3.92802	4.10808	3.76191	3.76191	3.76191	3.76191	3.76191	3.76191	3.76191	3.9913	3.98055	3.56707	3.85551	4.16389	3.67202	3.67202	3.96846	3.67202	3.89958	3.89958	3.89958	3.89958	3.68263	4.34654	3.68263	3.68263	3.67495	4.1357	4.27446	3.67495	3.67495	3.67495	4.00614	3.67495	3.67495	3.67495	3.67495	3.67495	3.67495	3.78072	3.78072	3.78072	3.78072	3.78072	4.08634	3.83879	3.83879	3.83879	3.83879	3.83879	3.63705	4.01285	3.98879	4.54076	3.63705	3.63705	3.63705	3.63705	3.63705	3.81805	4.20025	3.81805	3.81805	3.81805	3.81805	3.81805	3.81805	3.63705	3.89919	3.89919	3.89919	3.89919	3.89919	3.89919	3.89919	3.89658	3.89658	3.89658	3.89658	3.89658	3.89658	3.89658	3.89658	3.89658
ENSG00000239079	LOC124902828	3.76135	3.76135	3.76135	3.76135	3.76135	3.76135	3.76135	3.76135	3.76135	3.76135	3.76135	3.76135	3.76135	3.76135	3.76135	3.76135	3.76135	3.76135	3.76135	3.75791	3.75791	3.75791	3.75791	4.27392	4.58448	4.61679	4.25182	3.77706	3.77706	3.77706	3.77706	3.75853	3.75853	3.75853	3.75853	3.75853	3.75853	3.76843	3.76843	3.76843	3.76843	3.76843	3.76843	3.76843	3.75837	3.75837	3.75837	3.75837	3.76193	3.76193	3.76193	3.76193	3.76193	3.77067	3.77067	3.77067	3.77067	3.75837	3.75837	3.75837	3.75837	3.78299	3.78299	3.78299	3.78299	3.78299	3.78299	3.78299	3.78299	3.78299	3.78299	3.78299	3.78299	3.78299	4.40033	3.4979	3.4979	3.4979	3.4979	3.4979	3.66041	3.66041	3.66041	3.66041	3.66041	3.70863	3.70863	3.70863	4.08258	3.70863	3.70863	3.70863	4.01479	3.70863	3.79385	3.79385	3.79385	3.79385	3.79385	3.79385	3.79385	3.79385	3.70863	3.77397	3.77397	3.77397	3.77397	3.77397	3.77397	3.77397	3.77759	3.77759	3.77759	3.77759	3.77759	3.77759	3.77759	3.77759	3.77759
ENSG00000285909	NA	3.76318	3.76318	3.76318	3.76318	3.76318	3.76318	3.76318	3.76318	3.76318	3.76318	3.76318	3.76318	3.76318	3.76318	3.76318	3.76318	3.76318	3.76318	3.76318	3.76006	3.76006	3.76006	3.76006	4.27607	4.47828	4.95801	4.45523	3.70303	4.25454	3.70303	3.70303	3.55822	3.55822	3.96292	3.81638	3.79341	3.89766	3.73711	3.73711	3.73711	3.73711	3.73711	3.73711	3.73711	3.76336	3.76336	3.76336	3.76336	3.6674	3.6674	4.20716	3.6674	3.6674	3.81396	3.81396	3.81396	3.81396	4.20013	3.61778	3.61778	3.61778	3.76694	3.76694	3.76694	3.76694	3.76694	3.76694	3.76694	3.76694	3.76694	3.76694	3.76694	3.76694	3.76694	3.77695	3.77695	3.77695	3.77695	3.77695	3.77695	3.76639	3.76639	3.76639	3.76639	3.76639	3.66194	4.03773	3.66194	4.48909	3.66194	3.66194	3.66194	3.66194	3.66194	3.82865	3.82865	3.82865	3.82865	3.82865	3.82865	4.07819	4.17403	3.66194	3.823	3.823	3.823	3.823	3.823	3.823	3.823	3.86	3.86	3.86	3.86	3.86	3.86	3.86	3.86	3.86
ENSG00000109943	CRTAM	4.42273	4.98891	4.17427	3.7103	3.7103	3.7103	4.0427	3.7103	3.7103	3.7103	3.7103	3.7103	3.7103	3.7103	3.7103	3.7103	3.7103	3.7103	3.7103	3.91199	4.75793	3.91199	3.91199	3.91199	3.91199	3.91199	3.91199	3.69133	4.08249	4.25445	3.69133	3.66384	3.66384	3.99464	3.66384	3.66384	3.66384	4.69069	3.57466	3.81699	3.57466	3.95931	3.57466	4.1608	3.92104	4.97659	3.19139	3.19139	3.7103	3.7103	4.25006	4.12879	3.7103	3.89211	3.89211	4.30136	3.89211	4.98741	4.14021	2.84463	3.30815	3.66436	4.45583	4.5063	5.57071	5.27253	3.66436	3.66436	3.66436	3.66436	4.29698	3.66436	3.66436	3.66436	5.3341	4.69088	4.69088	4.69088	4.69088	4.69088	4.25669	4.25669	4.89321	4.25669	4.25669	3.85154	3.85154	3.85154	3.85154	3.85154	3.85154	3.85154	3.85154	4.17557	4.86028	4.61325	3.76824	3.76824	3.76824	3.76824	4.1207	3.76824	3.85154	4.34803	3.84379	3.84379	3.84379	3.84379	3.84379	3.84379	5.56445	3.60193	3.60193	3.60193	3.60193	3.60193	3.60193	4.19393	4.06854
ENSG00000109944	JHY	3.95238	3.95238	3.95238	3.95238	4.30798	4.30878	5.36622	4.89227	4.80121	4.62578	4.69786	4.78073	5.15941	4.52893	4.46005	4.86447	4.17042	3.95238	3.95238	3.75362	4.59955	3.75362	4.48677	3.75362	3.75362	3.75362	3.75362	4.12033	5.47259	5.50836	5.99267	3.40778	3.40778	5.34299	5.53604	5.79117	5.73737	4.58842	3.83433	6.40283	5.32529	5.0483	3.83433	6.21903	4.0287	4.68267	4.49927	5.54932	4.10497	4.02589	4.75583	5.18725	6.32533	3.83845	3.83845	6.17244	5.74449	4.8254	4.49366	4.81498	4.62592	3.93655	4.84679	5.24178	5.20913	5.32581	4.54546	4.50772	5.85548	4.84765	6.11092	4.53763	3.93655	6.38754	5.55359	5.71002	6.51926	6.97956	4.71815	5.11459	3.93832	3.93832	6.97553	6.99599	7.32706	3.36743	5.51661	5.80016	5.30614	5.83417	5.89182	6.2008	5.70569	6.10347	5.31013	5.53315	5.77029	5.33449	4.67321	5.64499	5.60163	5.09757	5.74062	4.24104	3.37622	6.10398	6.02373	5.88492	5.75512	3.37622	5.36925	4.42443	4.31402	4.56046	5.6338	6.10658	5.31696	5.01972	4.84966
ENSG00000199709	RNU4-23P	3.74701	3.74701	3.74701	3.74701	3.74701	3.74701	3.74701	3.74701	3.74701	3.74701	3.74701	3.74701	3.74701	3.94033	3.74701	3.74701	3.74701	3.74701	3.74701	3.74775	3.74775	3.74775	3.74775	3.74775	3.74775	3.74775	3.74775	3.67829	3.67829	3.67829	4.01276	3.68928	3.68928	4.02008	3.94744	3.68928	3.68928	3.76024	3.76024	3.76024	3.76024	3.76024	3.76024	4.02381	3.77752	3.77752	3.77752	3.77752	3.80937	3.80937	3.80937	3.80937	3.99935	3.75719	3.75719	3.75719	3.75719	3.77752	3.77752	3.77752	3.77752	3.7744	3.7744	3.7744	3.7744	3.7744	3.7744	3.7744	3.7744	3.7744	3.7744	3.7744	3.7744	4.08591	3.70084	3.70084	4.33292	3.70084	3.70084	3.70084	3.79219	3.79219	4.24409	3.79219	3.79219	3.68623	3.68623	3.68623	3.68623	4.05982	3.68623	3.68623	3.68623	4.01026	3.77589	3.77589	3.77589	3.77589	3.77589	3.77589	3.77589	3.77589	4.05273	3.69743	3.69743	4.12293	3.69743	3.69743	3.69743	3.69743	3.69683	3.69683	4.11116	4.11632	3.69683	3.69683	3.69683	3.69683	3.69683
ENSG00000254944	NA	3.74175	3.74175	3.74175	3.74175	3.74175	3.74175	3.74175	3.74175	3.74175	3.74175	3.74175	3.74175	3.74175	3.74175	3.74175	3.74175	3.74175	3.74175	3.74175	3.74175	3.74175	3.74175	3.74175	3.74175	3.74175	3.74175	3.74175	3.74175	3.74175	3.74175	3.74175	3.74175	3.74175	3.74175	3.74175	3.74175	3.74175	3.74175	3.74175	3.74175	3.74175	3.74175	3.74175	3.74175	3.74175	3.74175	3.74175	3.74175	3.74175	3.74175	3.74175	3.74175	3.74175	3.74175	3.74175	3.74175	3.74175	3.74175	3.74175	3.74175	3.74175	3.74175	3.74175	3.74175	3.74175	3.74175	3.74175	3.74175	3.74175	3.74175	3.74175	3.74175	3.74175	3.74175	3.74175	3.74175	3.74175	3.74175	3.74175	3.74175	3.74175	3.74175	3.74175	3.74175	3.74175	3.74175	3.74175	3.74175	3.74175	3.74175	3.74175	3.74175	3.74175	3.74175	3.74175	3.74175	3.74175	3.74175	3.74175	3.74175	3.74175	3.74175	3.74175	3.74175	3.74175	3.74175	3.74175	3.74175	3.74175	3.74175	3.74175	3.74175	3.74175	3.74175	3.74175	3.74175	3.74175	3.74175	3.74175
ENSG00000188909	BSX	3.74771	3.74771	3.74771	3.74771	3.74771	3.74771	3.74771	3.74771	3.74771	3.74771	3.74771	3.74771	3.74771	3.74771	3.74771	3.74771	3.74771	3.74771	3.74771	3.74433	3.74433	3.74433	3.74433	3.74433	3.74433	3.74433	3.74433	3.68824	4.0794	3.68824	3.68824	3.68771	3.68771	3.68771	3.94587	3.68771	3.92801	3.75442	3.75442	3.75442	3.75442	3.75442	3.75442	3.75442	3.76417	3.76417	3.76417	3.76417	3.75015	3.75015	3.75015	3.75015	3.75015	3.77213	3.77213	3.77213	3.77213	3.76417	3.76417	3.76417	3.76417	3.7517	3.7517	3.7517	3.7517	3.7517	3.7517	3.7517	3.7517	3.7517	3.7517	3.7517	3.7517	3.7517	3.74991	3.74991	3.74991	3.74991	3.74991	3.74991	3.74642	3.74642	3.74642	3.74642	3.74642	3.70263	4.07843	3.70263	3.70263	3.70263	4.0485	3.70263	3.70263	3.70263	3.75681	3.75681	3.75681	3.75681	3.75681	4.04062	3.75681	3.75681	3.70263	3.77755	3.77755	3.77755	3.77755	3.77755	3.77755	3.77755	3.70991	3.70991	3.70991	3.70991	3.70991	3.70991	3.70991	4.3019	3.70991
ENSG00000213184	NA	3.83034	3.83034	3.83034	3.83034	3.83034	3.83034	3.83034	3.83034	3.83034	4.08684	3.83034	4.08322	4.08365	3.83034	4.05831	3.83034	4.31607	4.30318	3.83034	3.52299	4.95034	3.52299	3.52299	3.52299	4.1114	3.52299	4.0169	3.51057	4.40188	4.44057	3.9697	3.81097	3.80445	4.11398	4.0163	3.86803	3.7847	3.92925	3.92925	3.92925	3.92925	3.92925	3.92925	3.92925	3.89476	3.89476	3.89476	3.89476	3.82519	3.82519	4.13803	3.82519	4.01517	4.01373	4.01373	4.01373	4.01373	3.89476	3.89476	3.89476	3.89476	3.95457	3.95457	3.95457	3.95457	3.95457	3.95457	3.95457	3.95457	3.95457	3.95457	3.95457	3.95457	3.95457	4.42388	3.78065	4.14752	3.78065	3.78065	3.78065	3.81436	3.81436	4.59087	3.81436	3.81436	3.87092	4.51821	4.22266	3.87092	4.24451	3.87092	3.87092	3.87092	3.87092	4.07033	4.07033	4.07033	4.07033	4.07033	4.07033	4.07033	4.41571	3.87092	3.97196	3.97196	3.97196	4.26217	4.27909	3.97196	3.97196	3.99214	3.99214	3.99214	3.99214	3.99214	3.99214	3.99214	4.58413	3.99214
ENSG00000243669	RPL34P23	3.75096	3.75096	3.75096	3.75096	3.75096	3.75096	3.75096	3.75096	3.75096	3.75096	3.75096	3.75096	3.75096	3.75096	3.75096	3.75096	3.75096	3.75096	3.75096	3.54453	3.54453	4.37818	3.54453	3.54453	3.54453	3.54453	3.54453	3.7655	3.7655	3.7655	3.7655	3.7533	3.7533	3.7533	3.7533	3.7533	3.7533	3.75485	3.75485	3.75485	3.75485	3.75485	3.75485	3.75485	3.75322	3.75322	3.75322	3.75322	3.75528	3.75528	3.75528	3.75528	3.75528	3.76132	3.76132	3.76132	3.76132	3.75322	3.75322	3.75322	3.75322	3.75624	3.75624	3.75624	3.75624	3.75624	3.75624	3.75624	3.75624	3.75624	3.75624	3.75624	3.75624	3.75624	3.7568	3.7568	3.7568	3.7568	3.7568	3.7568	3.75439	3.75439	3.75439	3.75439	3.75439	3.76207	3.76207	3.76207	3.76207	3.76207	3.76207	3.76207	3.76207	3.76207	3.76515	3.76515	3.76515	3.76515	3.76515	3.76515	3.76515	3.76515	3.76207	3.7179	3.7179	3.7179	3.7179	3.7179	4.02421	3.7179	3.76323	3.76323	3.76323	3.76323	3.76323	3.76323	3.76323	3.76323	3.76323
ENSG00000244641	NA	3.92557	3.92557	3.92557	3.92557	3.92557	3.92557	3.92557	3.92557	3.92557	3.92557	3.92557	3.92557	3.92557	3.92557	3.92557	3.92557	3.92557	3.92557	3.92557	3.66508	3.66508	4.8287	3.66508	3.66508	3.66508	3.66508	3.66508	3.79174	3.79174	4.19118	3.79174	3.75827	3.75827	3.75827	3.75827	3.99346	3.75827	3.81842	3.81842	3.81842	3.81842	3.81842	3.81842	3.81842	3.8371	3.8371	3.8371	3.8371	3.47038	5.17495	3.47038	3.47038	3.47038	3.81075	3.81075	4.22	3.81075	4.10789	4.18944	3.52554	3.52554	4.39233	4.16014	4.12482	3.69939	3.69939	3.69939	3.69939	3.69939	3.69939	3.69939	3.69939	3.69939	3.69939	4.69856	3.44157	3.44157	3.44157	3.44157	3.44157	3.76308	3.76308	3.76308	3.76308	3.76308	4.28003	3.76263	3.76263	3.76263	3.76263	3.76263	3.76263	3.76263	3.76263	3.84686	3.84686	3.84686	3.84686	3.84686	3.84686	3.84686	3.84686	3.76263	3.8939	3.8939	3.8939	3.8939	3.8939	3.8939	3.8939	3.85769	3.85769	3.85769	3.85769	3.85769	3.85769	3.85769	3.85769	3.85769
ENSG00000233541	NA	3.69952	3.69952	3.69952	4.25857	3.69952	4.05592	3.69952	3.69952	3.69952	3.69952	3.69952	3.69952	3.69952	3.69952	3.69952	3.69952	3.69952	3.69952	3.69952	3.64303	4.48897	3.64303	3.64303	3.64303	3.64303	3.64303	3.64303	3.79133	3.79133	3.79133	3.79133	3.7981	3.7981	3.7981	3.7981	3.7981	3.7981	3.67477	4.07245	3.67477	3.67477	3.67477	3.67477	3.67477	3.8122	3.8122	3.8122	3.8122	3.77895	3.77895	3.77895	3.77895	3.77895	3.81239	3.81239	3.81239	3.81239	4.24896	3.66661	3.66661	3.66661	3.61118	4.52142	4.21069	3.61118	3.61118	3.61118	3.61118	3.61118	3.61118	3.61118	3.61118	3.61118	3.61118	3.73265	3.73265	3.73265	3.73265	3.73265	3.73265	3.80882	3.80882	3.80882	3.80882	3.80882	3.73256	3.73256	3.73256	3.73256	3.73256	3.73256	3.73256	3.73256	3.73256	3.74707	3.74707	3.74707	3.74707	3.74707	3.74707	3.74707	3.74707	3.73256	3.78354	3.78354	3.78354	3.78354	3.78354	3.78354	3.78354	3.77524	3.77524	3.77524	3.77524	3.77524	3.77524	3.77524	3.77524	3.77524
ENSG00000109971	HSPA8	13.089	13.462	13.8881	13.7477	13.28	13.1824	14.8691	14.6363	13.8855	14.1567	14.4116	14.768	14.6607	13.7402	14.3521	14.4914	13.4338	13.3568	13.3492	13.6616	13.1831	13.0272	13.7932	13.995	13.9739	13.9674	13.8176	12.7114	12.9269	12.8958	13.5154	12.9361	12.906	13.4441	13.4134	13.4972	13.4789	13.7238	13.3606	13.7959	13.379	13.7124	12.21	14.8292	13.6954	13.828	12.5983	13.1325	14.1826	13.4739	11.9509	12.928	15.784	14.0664	12.2166	12.9802	13.3248	13.6549	13.1945	13.051	13.3538	14.1095	12.6828	13.7047	12.5139	11.8458	14.3458	13.8862	13.2853	12.5041	12.8176	13.3077	14.9571	13.7419	13.6559	10.7056	13.1091	12.2058	14.4048	12.8727	13.4689	13.5203	13.1635	12.1872	12.2301	13.4179	12.4709	12.7558	12.9289	13.039	13.7701	13.5553	13.6215	13.495	12.5742	13.8567	12.2365	12.9252	13.3368	14.0712	14.3353	14.4998	14.0066	13.8702	13.6038	12.7867	12.8565	12.7093	12.6716	13.2758	13.1965	12.8983	14.0678	14.006	12.5445	12.5251	12.9418	13.1832	14.7708
ENSG00000200879	SNORD14E	5.17272	3.9004	5.01394	6.76546	4.82758	5.10303	4.39764	4.32665	4.30501	4.34351	4.33397	4.25757	4.25817	4.17359	3.9004	4.13199	4.20847	4.11261	4.12009	5.21873	5.18953	5.56777	4.63435	4.1157	4.10797	3.38974	4.36379	5.10256	4.11597	4.11597	4.11597	5.14194	4.5942	4.56092	4.40419	4.27476	4.37901	5.33838	5.69758	4.07729	3.83497	4.10736	4.11224	3.83497	4.77661	5.34874	4.35237	4.35237	6.73855	5.28704	4.22418	3.60331	2.86371	4.78931	4.43868	4.54383	4.73195	6.17736	4.21758	4.21758	4.21758	5.08457	4.57434	4.95554	4.60791	4.11359	4.11359	4.44479	4.11359	4.11359	4.66255	4.71467	4.58989	4.86945	5.85767	4.92784	3.25372	3.25372	3.25372	3.68513	4.04799	5.30409	4.04799	4.04799	4.04799	5.11267	3.99543	3.97138	4.14702	4.26318	4.21589	4.9129	4.22857	3.94366	5.07395	4.73514	3.40108	3.84186	4.64539	4.1449	3.89832	4.47118	3.61963	5.19723	6.49442	3.89965	4.05167	3.90768	3.78046	3.47415	5.70485	4.51796	4.45928	4.13618	3.545	4.60471	4.17058	4.13699	4.34636
ENSG00000207118	SNORD14D	3.74175	3.74175	3.74175	3.74175	3.74175	3.74175	3.74175	3.74175	3.74175	3.74175	3.74175	3.74175	3.74175	3.74175	3.74175	3.74175	3.74175	3.74175	3.74175	3.74175	3.74175	3.74175	3.74175	3.74175	3.74175	3.74175	3.74175	3.74175	3.74175	3.74175	3.74175	3.74175	3.74175	3.74175	3.74175	3.74175	3.74175	3.74175	3.74175	3.74175	3.74175	3.74175	3.74175	3.74175	3.74175	3.74175	3.74175	3.74175	3.74175	3.74175	3.74175	3.74175	3.74175	3.74175	3.74175	3.74175	3.74175	3.74175	3.74175	3.74175	3.74175	3.74175	3.74175	3.74175	3.74175	3.74175	3.74175	3.74175	3.74175	3.74175	3.74175	3.74175	3.74175	3.74175	3.74175	3.74175	3.74175	3.74175	3.74175	3.74175	3.74175	3.74175	3.74175	3.74175	3.74175	3.74175	3.74175	3.74175	3.74175	3.74175	3.74175	3.74175	3.74175	3.74175	3.74175	3.74175	3.74175	3.74175	3.74175	3.74175	3.74175	3.74175	3.74175	3.74175	3.74175	3.74175	3.74175	3.74175	3.74175	3.74175	3.74175	3.74175	3.74175	3.74175	3.74175	3.74175	3.74175	3.74175	3.74175
ENSG00000202252	SNORD14C	3.74175	3.74175	3.74175	3.74175	3.74175	3.74175	3.74175	3.74175	3.74175	3.74175	3.74175	3.74175	3.74175	3.74175	3.74175	3.74175	3.74175	3.74175	3.74175	3.74175	3.74175	3.74175	3.74175	3.74175	3.74175	3.74175	3.74175	3.74175	3.74175	3.74175	3.74175	3.74175	3.74175	3.74175	3.74175	3.74175	3.74175	3.74175	3.74175	3.74175	3.74175	3.74175	3.74175	3.74175	3.74175	3.74175	3.74175	3.74175	3.74175	3.74175	3.74175	3.74175	3.74175	3.74175	3.74175	3.74175	3.74175	3.74175	3.74175	3.74175	3.74175	3.74175	3.74175	3.74175	3.74175	3.74175	3.74175	3.74175	3.74175	3.74175	3.74175	3.74175	3.74175	3.74175	3.74175	3.74175	3.74175	3.74175	3.74175	3.74175	3.74175	3.74175	3.74175	3.74175	3.74175	3.74175	3.74175	3.74175	3.74175	3.74175	3.74175	3.74175	3.74175	3.74175	3.74175	3.74175	3.74175	3.74175	3.74175	3.74175	3.74175	3.74175	3.74175	3.74175	3.74175	3.74175	3.74175	3.74175	3.74175	3.74175	3.74175	3.74175	3.74175	3.74175	3.74175	3.74175	3.74175	3.74175	3.74175
ENSG00000288061	NA	3.90167	3.88458	3.81636	4.44431	4.82041	4.19509	4.18739	4.33112	4.12425	4.24922	4.30976	4.15162	4.27965	4.41909	4.41258	4.28067	3.97331	4.29947	4.02316	4.19578	4.19578	4.19578	4.19578	4.71179	4.91401	5.84736	4.6897	4.01201	4.78736	4.41145	4.48398	4.43985	4.43333	4.28341	4.45295	4.21095	4.29396	4.22064	4.0821	4.16738	4.0728	4.06907	4.07594	3.94799	4.05326	4.05326	4.68599	4.4605	4.02542	3.66979	5.82014	4.46414	3.32551	3.95108	4.64397	4.23734	4.55851	4.11421	4.11421	4.11421	4.91037	4.10035	4.10035	4.10035	4.10035	4.10035	4.10035	4.10035	4.10035	4.10035	4.10035	4.44905	4.10035	4.41186	4.21479	3.31236	3.31236	4.37558	4.14418	4.30802	3.52389	5.25178	3.52389	3.52389	3.52389	4.49718	4.72517	4.33152	4.50716	4.50666	3.97977	3.97977	3.97977	3.97977	4.05028	4.43249	4.67569	4.58909	4.31186	4.33409	4.05028	4.05028	3.97977	3.89509	4.75607	4.4947	4.75442	4.32862	4.32747	3.89509	4.00138	4.57573	4.54024	4.40501	4.07009	4.45435	4.75366	4.68431	4.196
ENSG00000166250	CLMP	4.12635	4.12635	4.12635	4.12635	4.12635	4.12635	5.94585	5.47401	4.82267	5.07041	4.62637	5.70653	5.69209	5.80344	5.41387	4.45351	4.12635	4.54964	4.12635	4.6284	3.64534	3.63305	4.84651	9.17094	9.09517	9.08989	9.12745	5.12606	6.96406	6.51903	5.61999	3.81462	3.64685	4.22933	4.40712	7.3626	7.30847	4.5377	3.94591	4.0312	6.27606	5.98837	4.02702	11.1514	3.86299	4.44577	5.29881	5.96525	4.29269	4.38264	4.72528	6.16627	10.9077	3.13048	3.13048	7.69038	7.78585	4.92318	5.00473	4.84056	4.80435	4.75888	4.85741	4.49137	5.24924	4.06594	8.75334	5.09369	4.89684	4.06594	4.51505	4.06594	4.40349	11.5305	5.27995	4.37753	4.37753	4.37753	4.37753	4.68315	4.25928	4.25928	4.25928	4.25928	4.25928	1.70251	6.74764	6.55291	6.18533	5.8881	6.64398	5.59712	7.39977	7.2989	5.52581	5.1339	7.36939	7.67918	5.49703	8.63333	8.69452	9.49343	9.85607	3.62807	4.13003	6.80283	6.88023	6.88866	7.28334	3.62807	5.21786	5.15456	4.59593	5.52834	7.39241	6.55813	5.95861	5.34235	9.77561
ENSG00000255342	NA	3.74734	3.74734	3.74734	3.74734	3.74734	3.74734	3.74734	3.74734	3.74734	3.74734	3.74734	3.74734	3.74734	3.74734	3.74734	3.74734	3.74734	3.74734	3.74734	3.74402	3.74402	3.74402	3.74402	3.74402	4.57059	3.74402	3.74402	3.38686	4.06031	4.42454	3.38686	3.74986	3.74986	3.74986	3.74986	3.74986	3.74986	3.79263	3.79263	3.79263	3.79263	3.79263	3.79263	3.79263	3.7484	3.7484	3.7484	3.7484	3.78197	3.78197	3.78197	3.78197	3.97195	3.7911	3.7911	3.7911	3.7911	3.7484	3.7484	3.7484	3.7484	3.68991	3.68991	3.68991	3.68991	3.68991	4.1883	3.68991	3.68991	3.68991	3.68991	3.68991	3.68991	4.50482	3.79684	3.79684	3.79684	3.79684	3.79684	3.79684	3.70398	3.70398	3.70398	4.18275	3.70398	3.74907	3.74907	3.74907	3.74907	4.12266	3.74907	3.74907	4.05523	3.74907	3.81049	3.81049	3.81049	3.81049	3.81049	3.81049	3.81049	4.15587	3.74907	3.79925	3.79925	3.79925	3.79925	3.79925	3.79925	3.79925	3.82786	3.82786	3.82786	3.82786	3.82786	3.82786	3.82786	3.82786	3.82786
ENSG00000254710	NA	3.75616	3.75616	3.75616	3.75616	3.75616	3.75616	3.75616	3.75616	3.75616	3.75616	3.75616	3.75616	3.75616	3.75616	3.75616	3.75616	3.75616	3.75616	3.75616	3.75369	3.75369	3.75369	3.75369	4.2697	4.75945	4.95164	3.75369	3.69666	4.08782	3.69666	3.69666	3.75787	3.75787	3.75787	3.75787	3.75787	3.75787	3.77375	3.77375	3.77375	3.77375	3.77375	3.77375	3.77375	3.75682	3.75682	3.75682	3.75682	3.78083	3.78083	3.78083	3.78083	3.78083	3.78087	3.78087	3.78087	3.78087	3.75682	3.75682	3.75682	3.75682	3.73859	3.73859	3.73859	3.73859	3.73859	3.73859	3.73859	3.73859	3.73859	3.73859	3.73859	3.73859	4.0501	3.73889	3.73889	3.73889	3.73889	3.73889	3.73889	3.74814	3.74814	3.74814	3.74814	3.74814	3.53682	3.53682	3.88856	3.91077	4.0637	3.53682	3.88121	3.53682	4.09573	3.71174	3.71174	3.71174	3.71174	3.97332	3.99554	4.0642	3.71174	3.90331	3.78581	3.78581	3.78581	3.78581	3.78581	3.78581	3.78581	3.79452	3.79452	3.79452	3.79452	3.79452	3.79452	3.79452	3.79452	3.79452
ENSG00000200496	LOC124900305	3.74105	3.74105	3.74105	3.74105	3.74105	3.74105	3.74105	3.74105	3.74105	3.74105	3.74105	3.74105	3.74105	3.74105	3.74105	3.74105	3.74105	3.74105	3.74105	3.74135	3.74135	3.74135	3.74135	3.74135	3.74135	3.74135	3.74135	3.75739	3.75739	3.75739	3.75739	3.74101	3.74101	3.74101	3.74101	3.74101	3.74101	3.73112	3.73112	3.73112	3.73112	3.73112	3.73112	3.73112	3.74109	3.74109	3.74109	3.74109	3.73915	3.73915	3.73915	3.73915	3.73915	3.75204	3.75204	3.75204	3.75204	3.74109	3.74109	3.74109	3.74109	3.73498	3.73498	3.73498	3.73498	3.73498	3.73498	3.73498	3.73498	3.73498	3.73498	3.73498	3.73498	3.73498	3.74148	3.74148	3.74148	3.74148	3.74148	3.74148	3.7414	3.7414	3.7414	3.7414	3.7414	3.70356	3.70356	3.70356	4.07751	3.70356	3.70356	3.70356	3.70356	3.70356	3.75471	3.75471	3.75471	3.75471	3.75471	3.75471	3.75471	3.75471	3.70356	3.75344	3.75344	3.75344	3.75344	3.75344	3.75344	3.75344	3.75311	3.75311	3.75311	3.75311	3.75311	3.75311	3.75311	3.75311	3.75311
ENSG00000254823	LINC02727	3.76243	3.76243	3.76243	3.76243	3.76243	3.76243	3.76243	3.76243	3.76243	3.76243	3.76243	3.76243	3.76243	3.76243	3.76243	3.76243	3.76243	3.76243	3.76243	3.75769	3.75769	3.75769	3.75769	3.75769	3.75769	3.75769	3.75769	3.52399	4.19744	3.92343	3.52399	3.7593	3.7593	3.7593	3.7593	3.7593	3.7593	3.77353	3.77353	3.77353	3.77353	3.77353	3.77353	3.77353	3.7589	3.7589	3.7589	3.7589	3.76818	3.76818	3.76818	3.76818	3.76818	3.7807	3.7807	3.7807	3.7807	3.7589	3.7589	3.7589	3.7589	3.78461	3.78461	3.78461	3.78461	3.78461	3.78461	3.78461	3.78461	3.78461	3.78461	3.78461	3.78461	3.78461	4.22363	3.58041	3.58041	3.58041	3.58041	3.58041	3.69121	3.69121	3.69121	3.69121	3.69121	3.78829	3.78829	3.78829	3.78829	3.78829	3.78829	3.78829	3.78829	3.78829	3.80443	3.80443	3.80443	3.80443	3.80443	3.80443	3.80443	3.80443	3.78829	3.78602	3.78602	3.78602	3.78602	3.78602	3.78602	3.78602	3.78938	3.78938	3.78938	3.78938	3.78938	3.78938	3.78938	3.78938	3.78938
ENSG00000254407	PHB1P17	3.74471	3.74471	3.74471	3.74471	3.74471	3.74471	3.74471	3.74471	3.74471	3.74471	3.74471	3.74471	3.74471	3.74471	3.74471	3.74471	3.74471	3.74471	3.74471	3.74367	3.74367	3.74367	3.74367	3.74367	3.74367	3.74367	3.74367	3.65414	3.65414	4.05358	3.65414	3.74402	3.74402	3.74402	3.74402	3.74402	3.74402	3.74701	3.74701	3.74701	3.74701	3.74701	3.74701	3.74701	3.74393	3.74393	3.74393	3.74393	3.74591	3.74591	3.74591	3.74591	3.74591	3.75056	3.75056	3.75056	3.75056	3.74393	3.74393	3.74393	3.74393	3.74763	3.74763	3.74763	3.74763	3.74763	3.74763	3.74763	3.74763	3.74763	3.74763	3.74763	3.74763	3.74763	3.74741	3.74741	3.74741	3.74741	3.74741	3.74741	3.74507	3.74507	3.74507	3.74507	3.74507	3.75173	3.75173	3.75173	3.75173	3.75173	3.75173	3.75173	3.75173	3.75173	3.75397	3.75397	3.75397	3.75397	3.75397	3.75397	3.75397	3.75397	3.75173	3.75199	3.75199	3.75199	3.75199	3.75199	3.75199	3.75199	3.75229	3.75229	3.75229	3.75229	3.75229	3.75229	3.75229	3.75229	3.75229
ENSG00000023171	GRAMD1B	4.38645	4.38645	4.85042	5.10524	4.74205	5.09396	4.98277	7.91708	8.7783	7.76463	7.61693	8.13554	8.1497	9.90887	10.1034	9.75653	5.1341	4.59867	5.10826	5.44886	4.77542	4.04125	6.23377	8.06772	8.11973	8.29463	8.27588	5.44397	8.47529	8.29933	10.5372	3.60438	3.11857	8.78134	8.75064	7.45564	7.48247	5.3746	4.98596	8.15101	8.13342	8.27414	3.48248	6.69894	4.88284	4.47811	7.72764	7.63276	5.51673	5.61771	7.34454	5.97264	8.45438	5.89977	5.33931	8.7324	8.6988	6.59963	6.8022	5.52897	5.79054	4.81371	5.31255	4.86332	6.70109	5.3642	6.82344	7.61661	8.24829	9.23141	8.85833	10.2067	3.7012	6.48507	6.66892	7.28931	10.4741	9.72293	8.16474	8.22481	4.01364	6.28769	10.0949	9.91013	10.1613	5.19165	10.3518	9.27278	11.3467	12.1955	6.13971	6.74373	5.99491	5.52554	9.00124	8.95172	7.8386	8.02193	7.50433	11.0709	11.1448	10.8266	7.6091	3.65724	3.95463	10.0023	9.92255	10.2388	10.2456	3.2886	8.3807	5.91645	8.87794	9.03751	7.9244	8.34754	8.02242	8.22788	9.11183
ENSG00000265357	MIR4493	3.74175	3.74175	3.74175	3.74175	3.74175	3.74175	3.74175	3.74175	3.74175	3.74175	3.74175	3.74175	3.74175	3.74175	3.74175	3.74175	3.74175	3.74175	3.74175	3.74175	3.74175	3.74175	3.74175	3.74175	3.74175	3.74175	3.74175	3.74175	3.74175	3.74175	3.74175	3.74175	3.74175	3.74175	3.74175	3.74175	3.74175	3.74175	3.74175	3.74175	3.74175	3.74175	3.74175	3.74175	3.74175	3.74175	3.74175	3.74175	3.74175	3.74175	3.74175	3.74175	3.74175	3.74175	3.74175	3.74175	3.74175	3.74175	3.74175	3.74175	3.74175	3.74175	3.74175	3.74175	3.74175	3.74175	3.74175	3.74175	3.74175	3.74175	3.74175	3.74175	3.74175	3.74175	3.74175	3.74175	3.74175	3.74175	3.74175	3.74175	3.74175	3.74175	3.74175	3.74175	3.74175	3.74175	3.74175	3.74175	3.74175	3.74175	3.74175	3.74175	3.74175	3.74175	3.74175	3.74175	3.74175	3.74175	3.74175	3.74175	3.74175	3.74175	3.74175	3.74175	3.74175	3.74175	3.74175	3.74175	3.74175	3.74175	3.74175	3.74175	3.74175	3.74175	3.74175	3.74175	3.74175	3.74175	3.74175
ENSG00000254449	NA	3.7056	4.389	4.03438	4.02971	3.7056	4.20837	4.27884	4.1972	4.27596	3.7056	3.95655	4.06277	3.7056	4.39653	3.93357	4.22126	4.01367	4.1289	3.9253	3.95296	3.95296	3.95296	3.95296	3.95296	5.03584	5.15092	5.0371	3.63368	4.40786	4.1389	4.11075	3.9013	3.8102	4.18604	4.30552	3.99634	4.0425	3.92146	3.92146	3.92146	3.92146	3.92146	4.31298	3.92146	3.8668	3.8668	4.18507	4.15524	3.84827	3.84827	4.16111	3.84827	4.50125	4.03285	4.03285	4.03285	4.03285	4.01848	4.01848	4.01848	4.01848	3.9007	3.9007	3.9007	3.9007	3.9007	3.9007	3.9007	4.49224	3.9007	4.21891	3.9007	3.9007	4.21221	4.04736	4.04736	4.04736	4.58791	4.72961	4.04736	3.87997	3.87997	3.87997	4.55402	4.88389	4.40026	4.5035	4.0241	4.31651	4.49873	3.67235	3.67235	3.67235	3.67235	3.97572	4.35792	3.97572	3.97572	3.97572	4.37644	4.22526	4.3211	3.67235	3.93874	3.93874	4.24016	3.93874	3.93874	3.93874	4.56395	4.05131	4.05131	4.05131	4.47079	4.05131	4.05131	4.05131	4.05131	4.05131
ENSG00000166257	SCN3B	3.54915	3.54915	3.54915	3.54915	4.25509	3.54915	3.83718	3.79584	4.44251	3.99226	4.29462	3.54915	4.30149	4.1257	4.14861	4.01085	4.59528	4.9904	4.79258	3.13931	4.31966	3.97296	3.87247	5.4318	5.27234	5.93979	5.62709	4.07233	6.31963	5.87461	5.13445	3.60765	3.60765	4.63423	4.70762	5.46142	5.42472	4.37956	3.72467	4.14342	4.58302	4.48735	4.11619	4.6939	3.86525	3.43909	5.99531	4.2481	3.69105	4.27287	4.70938	5.03482	4.07018	4.69559	4.32387	5.63965	4.7097	4.262	4.262	4.76174	4.262	4.13759	4.13759	4.13759	4.13759	4.85205	4.49088	4.46879	4.89781	4.51469	4.13759	4.13759	4.47515	5.00718	4.82184	5.59353	3.91942	3.91942	5.32407	4.95756	3.44373	3.44373	4.33689	4.49575	4.83747	3.74217	5.60434	5.49772	6.1551	5.94867	4.57961	5.34902	4.48527	4.30109	4.72155	5.56656	5.78878	5.26035	5.35799	5.56238	6.14166	5.68288	4.10867	3.25016	3.25016	6.36706	6.30228	6.31816	6.19639	3.87537	3.25769	3.95208	4.74639	4.26806	6.39629	6.3228	5.98537	5.98677	5.24451
ENSG00000254467	NA	3.74692	3.74692	3.74692	3.74692	3.74692	3.74692	3.98222	3.74692	4.15153	3.74692	3.74692	3.74692	3.74692	3.74692	3.74692	3.74692	3.74692	3.74692	3.74692	3.74516	3.74516	3.74516	3.74516	3.74516	3.74516	3.74516	3.74516	3.58388	3.58388	4.37535	3.58388	3.7455	3.7455	3.7455	3.7455	3.7455	3.7455	3.7415	3.7415	3.7415	3.7415	3.7415	3.7415	3.7415	3.74541	3.74541	3.74541	3.74541	3.74738	3.74738	3.74738	3.74738	3.74738	3.76955	3.76955	3.76955	3.76955	3.74541	3.74541	3.74541	3.74541	3.74661	3.74661	3.74661	3.74661	3.74661	3.74661	3.74661	3.74661	3.74661	3.74661	3.74661	3.74661	3.74661	3.75269	3.75269	3.75269	3.75269	3.75269	3.75269	3.74798	3.74798	3.74798	3.74798	3.74798	3.72315	4.09895	3.72315	3.72315	3.72315	3.72315	3.72315	3.72315	3.72315	3.77899	3.77899	3.77899	3.77899	3.77899	3.77899	3.77899	3.77899	3.72315	3.77379	3.77379	3.77379	3.77379	3.77379	3.77379	3.77379	3.77405	3.77405	3.77405	3.77405	3.77405	3.77405	3.77405	3.77405	3.77405
ENSG00000166261	ZNF202	6.77368	6.68864	7.03523	6.95913	6.88277	7.06607	6.74403	6.89733	6.90612	7.02844	7.09842	6.97738	6.88074	6.65247	6.60917	6.88966	7.5035	7.49172	7.08179	6.91872	7.1348	6.85506	6.88551	7.15276	6.86123	6.81305	6.94645	6.70079	6.96357	7.10466	7.06867	6.5578	6.77908	6.92495	6.88235	6.85369	6.85269	7.53527	7.25307	6.92261	6.62261	6.80057	6.86963	7.41094	7.21462	6.92387	6.52822	6.70709	6.50996	7.61073	7.69116	6.76265	6.70037	6.73815	6.65847	7.19999	7.22656	7.11785	7.1222	6.54073	6.59303	6.77683	6.98336	7.12482	6.78549	6.75825	7.30052	7.64127	7.34142	7.28956	6.99573	7.27954	7.18571	7.26243	6.91242	8.01646	5.77526	5.35329	7.0456	7.27136	6.73516	6.53953	5.96013	6.25723	6.03136	7.04545	7.15107	7.19453	6.61612	6.73895	6.80745	7.00126	6.97812	7.40741	7.29368	7.74492	6.39846	7.12401	7.06248	9.36898	9.31307	8.90769	7.15482	6.88121	7.11595	7.05491	7.08075	6.79941	6.63042	7.45042	6.99175	7.18579	7.21488	7.4511	7.1194	7.04572	6.83748	6.84396	9.29501
ENSG00000221931	OR6X1	3.74476	3.74476	3.74476	3.74476	3.74476	3.74476	3.74476	3.74476	3.74476	3.74476	3.74476	3.74476	3.74476	3.74476	3.74476	3.74476	3.74476	3.74476	3.74476	3.74344	3.74344	3.74344	3.74344	3.74344	3.74344	3.74344	3.74344	3.65685	4.04801	3.65685	3.65685	3.64923	3.64923	3.64923	4.01384	3.88442	3.88952	3.74836	3.74836	3.74836	3.74836	3.74836	3.74836	3.74836	3.77779	3.77779	3.77779	3.77779	3.76115	3.76115	3.76115	3.76115	3.76115	3.75091	3.75091	3.75091	3.75091	3.77779	3.77779	3.77779	3.77779	3.74924	3.74924	3.74924	3.74924	3.74924	3.74924	3.74924	3.74924	3.74924	3.74924	3.74924	3.74924	3.74924	3.7483	3.7483	3.7483	3.7483	3.7483	3.7483	3.74526	3.74526	3.74526	3.74526	3.74526	3.75316	3.75316	3.75316	3.75316	3.75316	3.75316	3.75316	3.75316	3.75316	3.75552	3.75552	3.75552	3.75552	3.75552	3.75552	3.75552	3.75552	3.75316	3.75254	3.75254	3.75254	3.75254	3.75254	3.75254	3.75254	3.75366	3.75366	3.75366	3.75366	3.75366	3.75366	3.75366	3.75366	3.75366
ENSG00000200197	RNU1-21P	3.74353	3.74353	3.74353	3.74353	3.74353	3.74353	3.74353	3.74353	3.74353	3.74353	3.74353	3.74353	3.74353	3.74353	3.74353	3.74353	3.74353	3.74353	3.74353	3.74386	3.74386	3.74386	3.74386	3.74386	3.74386	3.74386	3.74386	3.74198	3.74198	3.74198	3.74198	3.74378	3.74378	3.74378	3.74378	3.74378	3.74378	3.74274	3.74274	3.74274	3.74274	3.74274	3.74274	3.74274	3.7438	3.7438	3.7438	3.7438	3.74336	3.74336	3.74336	3.74336	3.74336	3.7426	3.7426	3.7426	3.7426	3.7438	3.7438	3.7438	3.7438	3.7416	3.7416	3.7416	3.7416	3.7416	3.7416	3.7416	3.7416	3.7416	3.7416	3.7416	3.7416	3.7416	3.73736	3.73736	3.73736	3.73736	3.73736	3.73736	3.74142	3.74142	3.74142	3.74142	3.74142	3.74199	3.74199	3.74199	3.74199	3.74199	3.74199	3.74199	3.74199	3.74199	3.71671	3.71671	3.71671	3.71671	3.71671	3.71671	3.96625	4.06209	3.74199	3.74228	3.74228	3.74228	3.74228	3.74228	3.74228	3.74228	3.75717	3.75717	3.75717	3.75717	3.75717	3.75717	3.75717	3.75717	3.75717
ENSG00000196099	OR6M1	3.74736	3.74736	3.74736	3.74736	3.74736	3.74736	3.74736	3.74736	3.74736	3.74736	3.74736	3.74736	3.74736	3.74736	3.74736	3.74736	3.74736	3.74736	3.74736	3.74726	3.74726	3.74726	3.74726	3.74726	3.74726	3.74726	3.74726	3.73634	3.73634	3.73634	3.73634	3.6964	3.6964	3.93056	3.6964	3.93159	3.6964	3.74904	3.74904	3.74904	3.74904	3.74904	3.74904	3.74904	3.76778	3.76778	3.76778	3.76778	3.76869	3.76869	3.76869	3.76869	3.76869	3.73998	3.73998	3.73998	3.73998	3.76778	3.76778	3.76778	3.76778	3.75533	3.75533	3.75533	3.75533	3.75533	3.75533	3.75533	3.75533	3.75533	3.75533	3.75533	3.75533	3.75533	3.73702	3.73702	3.73702	3.73702	3.73702	3.73702	3.74342	3.74342	3.74342	3.74342	3.74342	3.74283	3.74283	3.74283	3.74283	3.74283	3.74283	3.74283	3.74283	3.74283	3.68124	4.06344	3.68124	3.68124	3.68124	3.68124	3.68124	3.68124	3.74283	3.73898	3.73898	3.73898	3.73898	3.73898	3.73898	3.73898	3.74852	3.74852	3.74852	3.74852	3.74852	3.74852	3.74852	3.74852	3.74852
ENSG00000254613	OR6M2P	3.75377	3.75377	3.75377	3.75377	3.75377	3.75377	3.75377	3.75377	3.75377	3.75377	3.75377	3.75377	3.75377	3.75377	3.75377	3.75377	3.75377	3.75377	3.75377	3.75212	3.75212	3.75212	3.75212	3.75212	3.75212	3.75212	3.75212	3.77494	3.77494	3.77494	3.77494	3.75247	3.75247	3.75247	3.75247	3.75247	3.75247	3.74877	3.74877	3.74877	3.74877	3.74877	3.74877	3.74877	3.75239	3.75239	3.75239	3.75239	3.7544	3.7544	3.7544	3.7544	3.7544	3.76733	3.76733	3.76733	3.76733	3.75239	3.75239	3.75239	3.75239	3.76204	3.76204	3.76204	3.76204	3.76204	3.76204	3.76204	3.76204	3.76204	3.76204	3.76204	3.76204	3.76204	4.20816	3.56493	3.56493	3.56493	3.56493	3.56493	3.68193	3.68193	3.68193	3.68193	3.68193	3.72328	3.72328	3.72328	4.09723	3.72328	3.72328	3.72328	3.72328	3.72328	3.78457	3.78457	3.78457	3.78457	3.78457	3.78457	3.78457	3.78457	3.72328	3.77021	3.77021	3.77021	3.77021	3.77021	3.77021	3.77021	3.77244	3.77244	3.77244	3.77244	3.77244	3.77244	3.77244	3.77244	3.77244
ENSG00000254430	OR6M3P	3.74175	3.74175	3.74175	3.74175	3.74175	3.74175	3.74175	3.74175	3.74175	3.74175	3.74175	3.74175	3.74175	3.74175	3.74175	3.74175	3.74175	3.74175	3.74175	3.74175	3.74175	3.74175	3.74175	3.74175	3.74175	3.74175	3.74175	3.74175	3.74175	3.74175	3.74175	3.74175	3.74175	3.74175	3.74175	3.74175	3.74175	3.74175	3.74175	3.74175	3.74175	3.74175	3.74175	3.74175	3.74175	3.74175	3.74175	3.74175	3.74175	3.74175	3.74175	3.74175	3.74175	3.74175	3.74175	3.74175	3.74175	3.74175	3.74175	3.74175	3.74175	3.74175	3.74175	3.74175	3.74175	3.74175	3.74175	3.74175	3.74175	3.74175	3.74175	3.74175	3.74175	3.74175	3.74175	3.74175	3.74175	3.74175	3.74175	3.74175	3.74175	3.74175	3.74175	3.74175	3.74175	3.74175	3.74175	3.74175	3.74175	3.74175	3.74175	3.74175	3.74175	3.74175	3.74175	3.74175	3.74175	3.74175	3.74175	3.74175	3.74175	3.74175	3.74175	3.74175	3.74175	3.74175	3.74175	3.74175	3.74175	3.74175	3.74175	3.74175	3.74175	3.74175	3.74175	3.74175	3.74175	3.74175	3.74175
ENSG00000204300	TMEM225	3.80646	3.80646	3.80646	3.80646	3.80646	3.80646	3.80646	3.80646	3.80646	3.80646	3.80646	3.80646	3.80646	3.80646	3.80646	3.80646	3.80646	3.80646	3.80646	3.79514	3.79514	3.79514	3.79514	3.79514	3.79514	3.79514	3.79514	3.86301	3.86301	3.86301	3.86301	3.77138	3.77138	3.77138	3.77138	3.77138	4.01167	3.83373	3.83373	3.83373	3.83373	3.83373	3.83373	3.83373	3.80736	3.80736	3.80736	3.80736	3.82089	3.82089	3.82089	3.82089	3.82089	3.84039	3.84039	3.84039	3.84039	3.80736	3.80736	3.80736	3.80736	3.86975	3.86975	3.86975	3.86975	4.3775	3.86975	3.86975	3.86975	3.86975	3.86975	3.86975	3.86975	3.86975	4.92467	4.4613	2.78718	2.78718	2.78718	2.78718	3.41716	3.41716	3.41716	3.41716	3.41716	3.86112	3.86112	3.86112	3.86112	3.86112	3.86112	3.86112	3.86112	3.86112	3.94179	3.94179	3.94179	3.94179	3.94179	3.94179	3.94179	3.94179	3.86112	3.8517	3.8517	3.8517	3.8517	3.8517	3.8517	3.8517	3.79355	3.79355	3.79355	3.79355	3.79355	3.79355	3.79355	4.38555	3.79355
ENSG00000181518	OR8D4	3.75671	3.75671	3.75671	3.75671	3.75671	3.75671	3.75671	3.75671	3.75671	3.75671	3.75671	3.75671	3.75671	3.75671	3.75671	3.75671	3.75671	3.75671	3.75671	3.75428	3.75428	3.75428	3.75428	3.75428	3.75428	3.75428	3.75428	3.69383	4.08499	3.69383	3.69383	3.69318	3.69318	4.02398	3.69318	3.69318	3.69318	3.7553	3.7553	3.7553	3.7553	3.7553	3.7553	3.7553	3.74981	3.74981	3.74981	3.74981	3.60522	4.01801	3.91806	3.60522	3.60522	3.77918	3.77918	3.77918	3.77918	3.74981	3.74981	3.74981	3.74981	3.76025	3.76025	3.76025	3.76025	3.76025	3.76025	3.76025	3.76025	3.76025	3.76025	3.76025	3.76025	3.76025	3.76201	3.76201	3.76201	3.76201	3.76201	3.76201	3.75718	3.75718	3.75718	3.75718	3.75718	3.77519	3.77519	3.77519	3.77519	3.77519	3.77519	3.77519	3.77519	3.77519	3.78002	3.78002	3.78002	3.78002	3.78002	3.78002	3.78002	3.78002	3.77519	3.78378	3.78378	3.78378	3.78378	3.78378	3.78378	3.78378	3.71222	3.71222	3.71222	3.71222	3.71222	3.71222	4.33781	3.71222	3.71222
ENSG00000171014	OR4D5	3.74124	3.74124	3.74124	3.74124	3.74124	3.74124	3.74124	3.74124	3.74124	3.74124	3.74124	3.74124	3.74124	3.74124	3.74124	3.74124	3.74124	3.74124	3.74124	3.73842	3.73842	3.73842	3.73842	3.73842	3.73842	3.73842	3.73842	3.77986	3.77986	3.77986	3.77986	3.68228	3.68228	3.68228	3.94044	4.01452	3.92258	3.74502	3.74502	3.74502	3.74502	3.74502	3.74502	3.74502	3.80015	3.80015	3.80015	3.80015	3.7001	3.7001	3.7001	3.99654	3.7001	3.66959	3.66959	3.66959	4.05542	3.80015	3.80015	3.80015	3.80015	3.74129	3.74129	3.74129	3.74129	3.74129	3.74129	3.74129	3.74129	3.74129	3.74129	3.74129	3.74129	3.74129	3.74383	3.74383	3.74383	3.74383	3.74383	3.74383	3.74045	3.74045	3.74045	3.74045	3.74045	3.76557	3.76557	3.76557	3.76557	3.76557	3.76557	3.76557	3.76557	3.76557	3.75903	3.75903	3.75903	3.75903	3.75903	3.75903	3.75903	3.75903	3.76557	3.7712	3.7712	3.7712	3.7712	3.7712	3.7712	3.7712	3.68979	3.68979	3.68979	3.68979	3.68979	3.68979	4.31538	3.68979	3.68979
ENSG00000181499	OR6T1	3.73959	3.73959	3.73959	3.73959	3.73959	3.73959	3.73959	3.73959	3.73959	3.73959	3.73959	3.73959	3.73959	3.73959	3.73959	3.73959	3.73959	3.73959	3.73959	3.73801	3.73801	3.73801	3.73801	3.73801	3.73801	3.73801	3.73801	3.77213	3.77213	3.77213	3.77213	3.67921	3.67921	3.67921	3.93737	3.9144	3.67921	3.74906	3.74906	3.74906	3.74906	3.74906	3.74906	3.74906	3.75558	3.75558	3.75558	3.75558	3.72584	3.72584	3.72584	3.72584	3.91582	3.76075	3.76075	3.76075	3.76075	3.75558	3.75558	3.75558	3.75558	3.72401	3.72401	3.72401	3.72401	3.72401	4.07729	3.72401	3.72401	3.72401	3.72401	3.72401	3.72401	3.72401	3.73765	3.73765	3.73765	3.73765	3.73765	3.73765	3.73787	3.73787	3.73787	3.73787	3.73787	3.76421	3.76421	3.76421	3.76421	3.76421	3.76421	3.76421	3.76421	3.76421	3.76425	3.76425	3.76425	3.76425	3.76425	3.76425	3.76425	3.76425	3.76421	3.76468	3.76468	3.76468	3.76468	3.76468	3.76468	3.76468	3.69956	3.69956	3.69956	3.69956	3.69956	3.69956	4.32514	3.69956	3.69956
ENSG00000196248	OR10S1	3.74669	3.74669	3.74669	3.74669	3.74669	3.74669	3.74669	3.74669	3.74669	3.74669	3.74669	3.74669	3.74669	3.74669	3.74669	3.74669	3.74669	3.74669	3.74669	3.74372	3.74372	3.74372	3.74372	3.74372	3.74372	3.74372	3.74372	3.6439	4.19541	3.6439	3.6439	3.71462	3.71462	3.71462	3.97278	3.71462	3.71462	3.75272	3.75272	3.75272	3.75272	3.75272	3.75272	3.75272	3.75416	3.75416	3.75416	3.75416	3.74814	3.74814	3.74814	3.74814	3.74814	3.76909	3.76909	3.76909	3.76909	3.75416	3.75416	3.75416	3.75416	3.74894	3.74894	3.74894	3.74894	3.74894	3.74894	3.74894	3.74894	3.74894	3.74894	3.74894	3.74894	3.74894	3.74776	3.74776	3.74776	3.74776	3.74776	3.74776	3.74524	3.74524	3.74524	3.74524	3.74524	3.77085	3.77085	3.77085	3.77085	3.77085	3.77085	3.77085	3.77085	3.77085	3.75296	3.75296	3.75296	3.75296	3.75296	3.75296	4.0025	3.75296	3.77085	3.77399	3.77399	3.77399	3.77399	3.77399	3.77399	3.77399	3.70101	3.70101	3.70101	3.70101	3.70101	3.70101	4.32659	3.70101	3.70101
ENSG00000198674	OR10G6	3.75889	3.75889	3.75889	3.75889	3.75889	3.75889	3.75889	3.75889	3.75889	3.75889	3.75889	3.75889	3.75889	3.75889	3.75889	3.75889	3.75889	3.75889	3.75889	3.75647	3.75647	3.75647	3.75647	3.75647	3.75647	3.75647	3.75647	3.78199	3.78199	3.78199	3.78199	3.75709	3.75709	3.75709	3.75709	3.75709	3.75709	3.75589	3.75589	3.75589	3.75589	3.75589	3.75589	3.75589	3.75694	3.75694	3.75694	3.75694	3.76055	3.76055	3.76055	3.76055	3.76055	3.77348	3.77348	3.77348	3.77348	3.75694	3.75694	3.75694	3.75694	3.77295	3.77295	3.77295	3.77295	3.77295	3.77295	3.77295	3.77295	3.77295	3.77295	3.77295	3.77295	3.77295	4.39621	3.49379	3.49379	3.49379	3.49379	3.49379	3.65796	3.65796	3.65796	3.65796	3.65796	3.73126	3.73126	3.73126	3.73126	4.10485	3.73126	3.73126	3.73126	3.73126	3.79659	3.79659	3.79659	3.79659	3.79659	3.79659	3.79659	3.79659	3.73126	3.77695	3.77695	3.77695	3.77695	3.77695	3.77695	3.77695	3.78021	3.78021	3.78021	3.78021	3.78021	3.78021	3.78021	3.78021	3.78021
ENSG00000226461	NA	3.75395	3.75395	3.75395	3.75395	3.75395	3.75395	3.75395	3.75395	3.75395	3.75395	3.75395	3.75395	3.75395	3.75395	3.75395	3.75395	3.75395	3.75395	3.75395	3.75588	3.75588	3.75588	3.75588	3.75588	3.75588	3.75588	3.75588	3.74894	3.74894	3.74894	3.74894	3.74063	3.74063	3.74063	3.74063	3.74063	3.74063	3.74531	3.74531	3.74531	3.74531	3.74531	3.74531	3.74531	3.74444	3.74444	3.74444	3.74444	3.65675	4.06955	3.65675	3.65675	3.65675	3.75125	3.75125	3.75125	3.75125	3.74444	3.74444	3.74444	3.74444	3.74359	3.74359	3.74359	3.74359	3.74359	3.74359	3.74359	3.74359	3.74359	3.74359	3.74359	3.74359	3.74359	3.74822	3.74822	3.74822	3.74822	3.74822	3.74822	3.75301	3.75301	3.75301	3.75301	3.75301	3.74419	3.74419	3.74419	3.74419	3.74419	3.74419	3.74419	3.74419	3.74419	3.74311	3.74311	3.74311	3.74311	3.74311	3.74311	3.74311	3.74311	3.74419	3.74976	3.74976	3.74976	3.74976	3.74976	3.74976	3.74976	3.74449	3.74449	3.74449	3.74449	3.74449	3.74449	3.74449	3.74449	3.74449
ENSG00000254737	OR10G4	3.78689	3.78689	3.78689	3.78689	3.78689	3.78689	3.78689	3.78689	3.78689	3.78689	3.78689	3.78689	3.78689	3.78689	3.78689	3.78689	3.78689	3.78689	3.78689	3.78486	3.78486	3.78486	3.78486	3.78486	3.78486	3.78486	3.78486	3.76751	3.76751	4.16695	3.76751	3.61836	3.61836	3.61836	3.87652	3.85355	3.85865	3.78273	3.78273	3.78273	3.78273	3.78273	3.78273	3.78273	3.61443	3.61443	4.16348	3.61443	3.60145	4.01425	4.04302	3.60145	3.60145	3.83987	3.83987	3.83987	3.83987	4.02248	4.10403	3.44013	3.44013	3.79767	3.79767	3.79767	3.79767	3.79767	3.79767	3.79767	3.79767	3.79767	3.79767	3.79767	3.79767	3.79767	3.81564	3.81564	3.81564	3.81564	3.81564	3.81564	3.7964	3.7964	3.7964	3.7964	3.7964	3.79227	3.79227	4.14401	3.79227	3.79227	3.79227	3.79227	3.79227	3.79227	3.90929	3.90929	3.90929	3.90929	3.90929	3.90929	3.90929	3.90929	3.79227	3.80472	3.80472	3.80472	3.80472	4.11185	3.80472	3.80472	3.71576	3.71576	3.71576	3.71576	3.71576	3.71576	4.59381	3.71576	4.18237
ENSG00000236981	OR10G9	3.76263	3.76263	3.76263	3.76263	3.76263	3.76263	3.76263	3.76263	3.76263	3.76263	3.76263	3.76263	3.76263	3.76263	3.76263	3.76263	3.76263	3.76263	3.76263	3.75957	3.75957	3.75957	3.75957	3.75957	3.75957	3.75957	3.75957	3.80676	3.80676	3.80676	3.80676	3.59168	3.59168	3.92248	3.84984	3.59168	4.00693	3.76805	3.76805	3.76805	3.76805	3.76805	3.76805	3.76805	3.75918	3.75918	3.75918	3.75918	3.75342	3.75342	3.75342	3.75342	3.75342	3.79103	3.79103	3.79103	3.79103	3.5932	4.25711	3.5932	3.5932	3.75979	3.75979	3.75979	3.75979	3.75979	3.75979	3.75979	3.75979	3.75979	3.75979	3.75979	3.75979	3.75979	3.76198	3.76198	3.76198	3.76198	3.76198	3.76198	3.76047	3.76047	3.76047	3.76047	3.76047	3.79114	3.79114	3.79114	3.79114	3.79114	3.79114	3.79114	3.79114	3.79114	3.77087	3.77087	3.77087	3.77087	3.77087	3.77087	3.77087	3.77087	3.79114	3.79684	3.79684	3.79684	3.79684	3.79684	3.79684	3.79684	3.64136	3.64136	3.64136	3.64136	3.64136	3.64136	4.26694	4.23335	3.64136
ENSG00000234560	OR10G8	3.75604	3.75604	3.75604	3.75604	3.75604	3.75604	3.75604	3.75604	3.75604	3.75604	3.75604	3.75604	3.75604	3.75604	3.75604	3.75604	3.75604	3.75604	3.75604	3.75669	3.75669	3.75669	3.75669	3.75669	3.75669	3.75669	3.75669	3.75791	3.75791	3.75791	3.75791	3.73005	3.73005	3.73005	3.73005	3.73005	3.73005	3.74741	3.74741	3.74741	3.74741	3.74741	3.74741	3.74741	3.73671	3.73671	3.73671	3.73671	4.07543	3.58356	3.8964	3.58356	3.58356	3.7575	3.7575	3.7575	3.7575	3.73671	3.73671	3.73671	3.73671	3.75556	3.75556	3.75556	3.75556	3.75556	3.75556	3.75556	3.75556	3.75556	3.75556	3.75556	3.75556	3.75556	3.75758	3.75758	3.75758	3.75758	3.75758	3.75758	3.75702	3.75702	3.75702	3.75702	3.75702	3.75052	3.75052	3.75052	3.75052	3.75052	3.75052	3.75052	3.75052	3.75052	3.76331	3.76331	3.76331	3.76331	3.76331	3.76331	3.76331	3.76331	3.75052	3.75734	3.75734	3.75734	3.75734	3.75734	3.75734	3.75734	3.76405	3.76405	3.76405	3.76405	3.76405	3.76405	3.76405	3.76405	3.76405
ENSG00000182634	OR10G7	3.74783	3.74783	3.74783	3.74783	3.74783	3.74783	3.74783	3.74783	3.74783	3.74783	3.74783	3.74783	3.74783	3.74783	3.74783	3.74783	3.74783	3.74783	3.74783	3.74323	3.74323	3.74323	3.74323	3.74323	3.74323	3.74323	3.74323	3.60127	3.99243	4.00071	3.60127	3.63751	3.63751	3.63751	4.00212	3.8727	3.97695	3.75779	3.75779	3.75779	3.75779	3.75779	3.75779	3.75779	3.78134	3.78134	3.78134	3.78134	3.76047	3.76047	3.76047	3.76047	3.76047	3.78035	3.78035	3.78035	3.78035	3.78134	3.78134	3.78134	3.78134	3.75337	3.75337	3.75337	3.75337	3.75337	3.75337	3.75337	3.75337	3.75337	3.75337	3.75337	3.75337	3.75337	3.7537	3.7537	3.7537	3.7537	3.7537	3.7537	3.74715	3.74715	3.74715	3.74715	3.74715	3.78399	3.78399	3.78399	3.78399	3.78399	3.78399	3.78399	3.78399	3.78399	3.77398	3.77398	3.77398	3.77398	3.77398	3.77398	3.77398	3.77398	3.78399	3.78763	3.78763	3.78763	3.78763	3.78763	3.78763	3.78763	3.67702	3.67702	3.67702	3.67702	3.67702	3.67702	4.55506	3.67702	3.67702
ENSG00000213182	OR10D5P	3.74178	3.74178	3.74178	3.74178	3.74178	3.74178	3.74178	3.74178	3.74178	3.74178	3.74178	3.74178	3.74178	3.74178	3.74178	3.74178	3.74178	3.74178	3.74178	3.74169	3.74169	3.74169	3.74169	3.74169	3.74169	3.74169	3.74169	3.74202	3.74202	3.74202	3.74202	3.71263	3.71263	3.71263	3.9708	3.71263	3.71263	3.7422	3.7422	3.7422	3.7422	3.7422	3.7422	3.7422	3.75217	3.75217	3.75217	3.75217	3.74646	3.74646	3.74646	3.74646	3.74646	3.74191	3.74191	3.74191	3.74191	3.75217	3.75217	3.75217	3.75217	3.74228	3.74228	3.74228	3.74228	3.74228	3.74228	3.74228	3.74228	3.74228	3.74228	3.74228	3.74228	3.74228	3.74206	3.74206	3.74206	3.74206	3.74206	3.74206	3.74183	3.74183	3.74183	3.74183	3.74183	3.74225	3.74225	3.74225	3.74225	3.74225	3.74225	3.74225	3.74225	3.74225	3.7423	3.7423	3.7423	3.7423	3.7423	3.7423	3.7423	3.7423	3.74225	3.74198	3.74198	3.74198	3.74198	3.74198	3.74198	3.74198	3.74224	3.74224	3.74224	3.74224	3.74224	3.74224	3.74224	3.74224	3.74224
ENSG00000186268	NA	3.74401	3.74401	3.74401	3.74401	3.74401	3.74401	3.74401	3.74401	3.74401	3.74401	3.74401	3.74401	3.74401	3.74401	3.74401	3.74401	3.74401	3.74401	3.74401	3.74327	3.74327	3.74327	3.74327	3.74327	3.74327	3.74327	3.74327	3.66986	3.66986	4.0693	3.66986	3.74327	3.74327	3.74327	3.74327	3.74327	3.74327	3.73633	3.73633	3.73633	3.73633	3.73633	3.73633	3.73633	3.74327	3.74327	3.74327	3.74327	3.7433	3.7433	3.7433	3.7433	3.7433	3.7609	3.7609	3.7609	3.7609	3.74327	3.74327	3.74327	3.74327	3.74083	3.74083	3.74083	3.74083	3.74083	3.74083	3.74083	3.74083	3.74083	3.74083	3.74083	3.74083	3.74083	3.74714	3.74714	3.74714	3.74714	3.74714	3.74714	3.74472	3.74472	3.74472	3.74472	3.74472	3.71335	4.08915	3.71335	3.71335	3.71335	3.71335	3.71335	3.71335	3.71335	3.76699	3.76699	3.76699	3.76699	3.76699	3.76699	3.76699	3.76699	3.71335	3.76374	3.76374	3.76374	3.76374	3.76374	3.76374	3.76374	3.7637	3.7637	3.7637	3.7637	3.7637	3.7637	3.7637	3.7637	3.7637
ENSG00000213181	OR10N1P	3.77415	3.77415	3.77415	3.77415	3.77415	3.77415	3.77415	3.77415	3.77415	3.77415	3.77415	3.77415	3.77415	3.77415	3.77415	3.77415	3.77415	3.77415	3.77415	3.76939	3.76939	3.76939	3.76939	3.76939	3.76939	3.76939	3.76939	3.80306	3.80306	3.80306	3.80306	3.77085	3.77085	3.77085	3.77085	3.77085	3.77085	3.77706	3.77706	3.77706	3.77706	3.77706	3.77706	3.77706	3.77048	3.77048	3.77048	3.77048	3.77885	3.77885	3.77885	3.77885	3.77885	3.79184	3.79184	3.79184	3.79184	3.77048	3.77048	3.77048	3.77048	3.80541	3.80541	3.80541	3.80541	3.80541	3.80541	3.80541	3.80541	3.80541	3.80541	3.80541	3.80541	3.80541	3.28198	4.9561	3.28198	3.28198	3.28198	3.28198	3.58661	3.58661	3.58661	3.58661	3.58661	3.75488	3.75488	3.75488	4.12883	3.75488	3.75488	3.75488	3.75488	3.75488	3.83243	3.83243	3.83243	3.83243	3.83243	3.83243	3.83243	3.83243	3.75488	3.79708	3.79708	3.79708	3.79708	3.79708	3.79708	3.79708	3.80341	3.80341	3.80341	3.80341	3.80341	3.80341	3.80341	3.80341	3.80341
ENSG00000110002	VWA5A	6.76652	6.72847	7.4047	6.67664	6.48782	6.38075	6.53717	6.91217	6.73754	6.28948	6.05438	5.9232	6.60156	7.60792	7.47527	6.98296	5.45746	5.65915	5.86836	7.16624	7.32534	6.877	5.86654	6.9469	6.89571	6.7783	7.31649	7.88962	7.53077	7.31883	8.23593	6.92847	6.71389	7.81033	7.76522	8.18936	8.17833	6.62458	6.45488	4.9265	6.4542	6.50692	6.08185	6.65547	5.97351	6.1643	8.59946	8.86432	6.59062	7.22672	7.04347	7.63744	6.14995	6.65382	6.31155	8.44794	8.31516	7.74187	6.97606	7.98541	6.89825	6.57059	6.94953	6.04901	6.75013	6.04919	6.33621	5.6886	6.87952	7.25055	6.3362	6.10272	5.05587	7.77436	7.14319	7.23104	8.90746	8.38434	3.99226	5.92058	7.08066	6.28191	8.81548	8.84012	8.91957	6.65344	9.23846	9.09534	8.9432	8.51178	5.91458	5.31334	5.31208	5.32554	8.12455	8.61961	7.14337	6.95451	5.82748	9.00624	9.10625	9.94338	5.31322	7.51578	6.62831	8.18264	7.89242	8.01815	8.09611	5.03169	7.32305	7.70751	6.03797	5.66648	7.93756	8.30078	8.74261	8.37604	7.85616
ENSG00000196403	OR10D1P	3.73772	3.73772	3.73772	3.73772	3.73772	3.73772	3.9042	3.73772	3.73772	3.73772	3.73772	3.73772	3.73772	3.73772	3.73772	3.73772	3.73772	3.73772	3.73772	3.73528	3.73528	3.73528	3.73528	3.73528	3.73528	3.73528	3.73528	3.75004	4.1412	3.75004	3.75004	3.7387	3.7387	3.7387	4.10332	3.97389	3.7387	3.73333	3.73333	3.73333	3.73333	3.73333	3.73333	3.73333	3.60345	3.60345	4.1525	3.89189	3.78864	3.78864	3.78864	3.78864	3.78864	3.61155	3.61155	4.02079	3.99738	3.81282	3.81282	3.81282	3.81282	3.73013	3.73013	3.73013	3.73013	3.73013	4.08342	3.73013	3.73013	3.73013	3.73013	3.73013	3.73013	3.73013	3.7575	3.7575	3.7575	3.7575	3.7575	3.7575	3.74361	3.74361	3.74361	3.74361	3.74361	3.65051	3.65051	4.00225	4.02446	4.0241	3.65051	3.65051	3.65051	3.97453	3.85388	3.85388	3.85388	3.85388	3.85388	3.85388	3.85388	3.85388	3.65051	3.77902	3.77902	4.08044	3.77902	3.77902	3.77902	3.77902	3.84178	3.84178	3.84178	3.84178	3.84178	3.84178	3.84178	3.84178	3.84178
ENSG00000197309	OR10D3	3.78439	3.78439	3.78439	3.78439	3.78439	3.78439	3.78439	3.78439	3.78439	3.78439	3.78439	3.78439	3.78439	3.78439	3.78439	3.78439	3.78439	3.78439	3.78439	3.78287	3.78287	3.78287	3.78287	3.78287	3.78287	3.78287	3.78287	3.80044	4.16649	3.79058	3.39114	3.82097	3.82097	3.82097	3.82097	3.82097	3.82097	3.78623	3.78623	3.78623	3.78623	3.78623	3.78623	3.78623	3.81145	3.81145	3.81145	3.81145	3.7341	3.7341	3.7341	4.03054	3.7341	3.78573	3.78573	3.78573	3.78573	3.81145	3.81145	3.81145	3.81145	3.7984	3.7984	3.7984	3.7984	3.7984	3.7984	3.7984	3.7984	3.7984	3.7984	3.7984	3.7984	3.7984	4.41776	3.51534	3.51534	3.51534	3.51534	3.51534	3.68255	3.68255	3.68255	3.68255	3.68255	3.78789	3.78789	3.78789	3.78789	3.78789	3.78789	3.78789	3.78789	3.78789	3.80123	3.80123	3.80123	3.80123	3.80123	3.80123	3.80123	3.80123	3.78789	3.78679	3.78679	3.78679	3.78679	3.78679	3.78679	3.78679	3.78743	3.78743	3.78743	3.78743	3.78743	3.78743	3.78743	3.78743	3.78743
ENSG00000239426	OR8F1P	3.74116	3.74116	3.74116	3.74116	3.74116	3.74116	3.74116	3.74116	3.74116	3.74116	3.74116	3.74116	3.74116	3.74116	3.74116	3.74116	3.74116	3.74116	3.74116	3.73987	3.73987	3.73987	3.73987	3.73987	3.73987	3.73987	3.73987	3.7792	3.7792	3.7792	3.7792	3.73905	3.73905	3.73905	3.73905	3.73905	3.73905	3.7346	3.7346	3.7346	3.7346	3.7346	3.7346	3.7346	3.73926	3.73926	3.73926	3.73926	3.73456	3.73456	3.73456	3.73456	3.73456	3.76609	3.76609	3.76609	3.76609	3.73926	3.73926	3.73926	3.73926	3.73399	3.73399	3.73399	3.73399	3.73399	3.73399	3.73399	3.73399	3.73399	3.73399	3.73399	3.73399	3.73399	3.74122	3.74122	3.74122	3.74122	3.74122	3.74122	3.74038	3.74038	3.74038	3.74038	3.74038	3.72053	3.72053	4.07228	3.72053	3.72053	3.72053	3.72053	3.72053	3.72053	3.75823	3.75823	3.75823	3.75823	3.75823	3.75823	3.75823	3.75823	3.72053	3.77039	3.77039	3.77039	3.77039	3.77039	3.77039	3.77039	3.69018	3.69018	3.69018	3.69018	3.69018	3.69018	4.31577	3.69018	3.69018
ENSG00000255425	OR8G3P	3.73008	3.73008	3.73008	3.73008	3.73008	3.73008	3.73008	3.73008	3.73008	3.73008	3.73008	3.73008	3.73008	3.73008	3.73008	3.73008	3.73008	3.73008	3.73008	3.73238	3.73238	3.73238	3.73238	3.73238	3.73238	3.73238	3.73238	3.84239	3.84239	3.84239	3.84239	3.67842	3.67842	3.67842	3.67842	3.91361	3.91871	3.73874	3.73874	3.73874	3.73874	3.73874	3.73874	3.73874	3.75134	3.75134	3.75134	3.75134	3.73825	3.73825	3.73825	3.73825	3.73825	3.80572	3.80572	3.80572	3.80572	3.75134	3.75134	3.75134	3.75134	3.73698	3.73698	3.73698	3.73698	3.73698	3.73698	3.73698	3.73698	3.73698	3.73698	3.73698	3.73698	3.73698	3.74736	3.74736	3.74736	3.74736	3.74736	3.74736	3.738	3.738	3.738	3.738	3.738	3.75995	4.13575	3.75995	3.75995	3.75995	3.75995	3.75995	3.75995	3.75995	3.79622	3.79622	3.79622	3.79622	3.79622	3.79622	3.79622	3.79622	3.75995	3.68693	3.68693	3.98835	3.97714	3.68693	3.99324	3.68693	3.63388	3.63388	3.63388	3.63388	3.63388	3.63388	4.25946	4.46541	3.63388
ENSG00000181214	OR8G2P	3.76276	3.76276	3.76276	3.76276	3.76276	3.76276	3.76276	3.76276	3.76276	3.76276	3.76276	3.76276	3.76276	3.76276	3.76276	3.76276	3.76276	3.76276	3.76276	3.75575	3.75575	3.75575	3.75575	3.75575	3.75575	3.75575	3.75575	3.72355	3.72355	4.12299	3.72355	3.69999	3.69999	3.69999	3.95815	3.69999	3.94029	3.77818	3.77818	3.77818	3.77818	3.77818	3.77818	3.77818	3.77624	3.77624	3.77624	3.77624	3.76718	3.76718	3.76718	3.76718	3.76718	3.80085	3.80085	3.80085	3.80085	3.77624	3.77624	3.77624	3.77624	3.7839	3.7839	3.7839	3.7839	3.7839	3.7839	3.7839	3.7839	3.7839	3.7839	3.7839	3.7839	3.7839	4.40221	3.49979	3.49979	3.49979	3.49979	3.49979	3.65976	3.65976	3.65976	3.65976	3.65976	3.809	3.809	3.809	3.809	3.809	3.809	3.809	3.809	3.809	3.80529	3.80529	3.80529	3.80529	3.80529	3.80529	3.80529	3.80529	3.809	3.8103	3.8103	3.8103	3.8103	3.8103	3.8103	3.8103	3.65919	3.65919	3.65919	3.65919	3.65919	3.65919	4.28478	4.25119	3.65919
ENSG00000276316	OR8G7P	3.75271	3.75271	3.75271	3.75271	3.75271	3.75271	3.75271	3.75271	3.75271	3.75271	3.75271	3.75271	3.75271	3.75271	3.75271	3.75271	3.75271	3.75271	3.75271	3.74884	3.74884	3.74884	3.74884	3.74884	3.74884	3.74884	3.74884	3.41399	4.18934	4.20546	3.41399	3.72338	3.72338	3.72338	3.72338	3.95857	3.72338	3.75218	3.75218	3.75218	3.75218	3.75218	3.75218	3.75218	3.75914	3.75914	3.75914	3.75914	3.75977	3.75977	3.75977	3.75977	3.75977	3.78674	3.78674	3.78674	3.78674	3.75914	3.75914	3.75914	3.75914	3.75855	3.75855	3.75855	3.75855	3.75855	3.75855	3.75855	3.75855	3.75855	3.75855	3.75855	3.75855	3.75855	3.76396	3.76396	3.76396	3.76396	3.76396	3.76396	3.75451	3.75451	3.75451	3.75451	3.75451	3.74322	3.74322	3.74322	3.74322	4.11682	3.74322	3.74322	3.74322	3.74322	3.80314	3.80314	3.80314	3.80314	3.80314	3.80314	3.80314	3.80314	3.74322	3.79382	3.79382	3.79382	3.79382	3.79382	3.79382	3.79382	3.79488	3.79488	3.79488	3.79488	3.79488	3.79488	3.79488	3.79488	3.79488
ENSG00000197849	OR8G1	3.74525	3.74525	3.74525	3.74525	3.74525	3.74525	3.74525	3.74525	3.74525	3.74525	3.74525	3.74525	3.74525	3.74525	3.74525	3.74525	3.74525	3.74525	3.74525	3.7426	3.7426	3.7426	3.7426	3.7426	3.7426	3.7426	3.7426	3.65702	4.20854	3.65702	3.65702	3.74229	3.74229	3.74229	3.74229	3.74229	3.74229	3.74171	3.74171	3.74171	3.74171	3.74171	3.74171	3.74171	3.74237	3.74237	3.74237	3.74237	3.74057	3.74057	3.74057	3.74057	3.74057	3.77747	3.77747	3.77747	3.77747	3.74237	3.74237	3.74237	3.74237	3.74219	3.74219	3.74219	3.74219	3.74219	3.74219	3.74219	3.74219	3.74219	3.74219	3.74219	3.74219	3.74219	3.74905	3.74905	3.74905	3.74905	3.74905	4.05467	3.74502	3.74502	3.74502	3.74502	3.74502	3.73353	3.73353	4.08528	3.73353	3.73353	3.73353	3.73353	3.73353	3.73353	3.77487	3.77487	3.77487	3.77487	3.77487	3.77487	3.77487	3.77487	3.73353	3.78358	3.78358	3.78358	3.78358	3.78358	3.78358	3.78358	3.70808	3.70808	3.70808	3.70808	3.70808	3.70808	3.70808	4.30007	3.70808
ENSG00000255298	OR8G5	3.72709	3.72709	3.72709	3.72709	3.72709	3.72709	3.72709	3.72709	3.72709	3.72709	3.72709	3.72709	3.72709	3.72709	3.72709	3.72709	3.72709	3.72709	3.72709	3.73358	3.73358	3.73358	3.73358	4.24959	4.81645	4.59246	4.22749	3.72752	4.11868	4.12697	3.72752	3.72576	3.72576	3.72576	3.72576	3.72576	3.72576	3.72889	3.72889	3.72889	3.72889	3.72889	3.72889	3.72889	3.72772	3.72772	3.72772	3.72772	3.68278	3.68278	3.99562	3.68278	3.68278	3.86131	3.86131	3.86131	3.86131	3.72772	3.72772	3.72772	3.72772	3.74998	3.74998	3.74998	3.74998	3.74998	3.74998	3.74998	3.74998	3.74998	3.74998	3.74998	3.74998	3.74998	3.76223	3.76223	3.76223	3.76223	3.76223	3.76223	3.74432	3.74432	3.74432	3.74432	3.74432	3.72044	3.72044	4.21667	3.72044	4.36399	3.72044	3.72044	3.72044	3.72044	3.84048	3.84048	3.84048	4.15276	3.84048	3.84048	3.84048	3.84048	3.72044	3.62454	3.62454	4.14474	4.03427	3.93167	4.15312	3.62454	3.78361	3.78361	3.78361	3.78361	3.78361	3.78361	3.78361	4.61514	3.78361
ENSG00000255116	SLC5A4P1	3.74039	3.74039	3.74039	3.74039	3.74039	3.74039	3.74039	3.74039	3.74039	3.74039	3.74039	3.74039	3.74039	3.74039	3.74039	3.74039	3.74039	3.74039	3.74039	3.74097	3.74097	3.74097	3.74097	3.74097	3.74097	3.74097	3.74097	3.77218	3.77218	3.77218	3.77218	3.74031	3.74031	3.74031	3.74031	3.74031	3.74031	3.72107	3.72107	3.72107	3.72107	3.72107	3.72107	3.72107	3.74048	3.74048	3.74048	3.74048	3.73669	3.73669	3.73669	3.73669	3.73669	3.76178	3.76178	3.76178	3.76178	3.74048	3.74048	3.74048	3.74048	3.72858	3.72858	3.72858	3.72858	3.72858	3.72858	3.72858	3.72858	3.72858	3.72858	3.72858	3.72858	3.72858	3.74122	3.74122	3.74122	3.74122	3.74122	3.74122	3.74106	3.74106	3.74106	3.74106	3.74106	3.66744	4.04324	4.01919	3.66744	3.66744	3.66744	3.66744	3.66744	3.66744	3.76696	3.76696	3.76696	3.76696	3.76696	3.76696	3.76696	3.76696	3.66744	3.7645	3.7645	3.7645	3.7645	3.7645	3.7645	3.7645	3.76385	3.76385	3.76385	3.76385	3.76385	3.76385	3.76385	3.76385	3.76385
ENSG00000196341	OR8D1	3.75545	3.75545	3.75545	3.75545	3.75545	3.75545	3.75545	3.75545	3.75545	3.75545	3.75545	3.75545	3.75545	3.75545	3.75545	3.75545	3.75545	3.75545	3.75545	3.75082	3.75082	3.75082	3.75082	3.75082	4.33923	3.75082	3.75082	3.75527	3.75527	4.15471	3.75527	3.75003	3.75003	3.75003	3.75003	3.75003	3.75003	3.73746	3.73746	3.73746	3.73746	3.73746	3.73746	3.73746	3.75023	3.75023	3.75023	3.75023	3.74572	3.74572	3.74572	3.74572	3.74572	3.82036	3.82036	3.82036	3.82036	3.75023	3.75023	3.75023	3.75023	3.75218	3.75218	3.75218	3.75218	3.75218	3.75218	3.75218	3.75218	3.75218	3.75218	3.75218	3.75218	3.75218	4.21284	3.56961	3.56961	3.56961	3.56961	3.56961	3.68287	3.68287	3.68287	3.68287	3.68287	3.68096	4.42636	3.68096	3.68096	4.05455	3.68096	3.68096	3.68096	3.68096	3.82955	3.82955	3.82955	3.82955	3.82955	3.82955	3.82955	3.82955	3.68096	3.83228	3.83228	3.83228	3.83228	3.83228	3.83228	3.83228	3.70494	3.70494	3.70494	3.70494	3.70494	3.70494	3.70494	4.71665	3.70494
ENSG00000279116	OR8D2	3.7439	3.7439	3.7439	3.7439	3.7439	3.7439	3.7439	3.7439	3.7439	3.7439	3.7439	3.7439	3.7439	3.7439	3.7439	3.7439	3.7439	3.7439	3.7439	3.7401	3.7401	3.7401	3.7401	3.7401	3.7401	3.7401	3.7401	3.72133	4.11249	3.72133	3.72133	3.70163	3.70163	3.70163	3.70163	4.03387	3.70163	3.73892	3.73892	3.73892	3.73892	3.73892	3.73892	3.73892	3.75277	3.75277	3.75277	3.75277	3.73921	3.73921	3.73921	3.73921	3.73921	3.79278	3.79278	3.79278	3.79278	3.75277	3.75277	3.75277	3.75277	3.7365	3.7365	3.7365	3.7365	3.7365	3.7365	3.7365	3.7365	3.7365	3.7365	3.7365	3.7365	3.7365	3.7468	3.7468	3.7468	3.7468	3.7468	3.7468	3.74261	3.74261	3.74261	3.74261	3.74261	3.73012	3.73012	4.22635	3.73012	3.73012	3.73012	3.73012	3.73012	3.73012	3.77998	3.77998	3.77998	3.77998	3.77998	3.77998	3.77998	3.77998	3.73012	3.80193	3.80193	3.80193	3.80193	3.80193	3.80193	3.80193	3.64662	3.64662	3.64662	3.64662	3.64662	3.64662	4.2722	4.23861	3.64662
ENSG00000254976	NA	3.77763	3.77763	3.77763	3.77763	3.77763	3.77763	3.77763	3.77763	3.77763	3.77763	3.77763	3.77763	3.77763	3.77763	3.77763	3.77763	3.77763	3.77763	3.77763	3.77098	3.77098	3.77098	3.77098	3.77098	3.77098	3.77098	3.77098	3.60956	3.60956	4.40104	3.60956	3.77329	3.77329	3.77329	3.77329	3.77329	3.77329	3.79382	3.79382	3.79382	3.79382	3.79382	3.79382	3.79382	3.77271	3.77271	3.77271	3.77271	3.78598	3.78598	3.78598	3.78598	3.78598	3.79528	3.79528	3.79528	3.79528	3.77271	3.77271	3.77271	3.77271	3.81725	3.81725	3.81725	3.81725	3.81725	3.81725	3.81725	3.81725	3.81725	3.81725	3.81725	3.81725	3.81725	4.8541	3.33641	3.33641	3.33641	3.33641	3.33641	3.60802	3.60802	3.60802	3.60802	3.60802	3.80807	3.80807	3.80807	3.80807	3.80807	3.80807	3.80807	3.80807	3.80807	3.83642	3.83642	3.83642	3.83642	3.83642	3.83642	3.83642	3.83642	3.80807	3.8016	3.8016	3.8016	3.8016	3.8016	3.8016	3.8016	3.80824	3.80824	3.80824	3.80824	3.80824	3.80824	3.80824	3.80824	3.80824
ENSG00000255225	OR8B6P	3.74175	3.74175	3.74175	3.74175	3.74175	3.74175	3.74175	3.74175	3.74175	3.74175	3.74175	3.74175	3.74175	3.74175	3.74175	3.74175	3.74175	3.74175	3.74175	3.74175	3.74175	3.74175	3.74175	3.74175	3.74175	3.74175	3.74175	3.74175	3.74175	3.74175	3.74175	3.74175	3.74175	3.74175	3.74175	3.74175	3.74175	3.74175	3.74175	3.74175	3.74175	3.74175	3.74175	3.74175	3.74175	3.74175	3.74175	3.74175	3.74175	3.74175	3.74175	3.74175	3.74175	3.74175	3.74175	3.74175	3.74175	3.74175	3.74175	3.74175	3.74175	3.74175	3.74175	3.74175	3.74175	3.74175	3.74175	3.74175	3.74175	3.74175	3.74175	3.74175	3.74175	3.74175	3.74175	3.74175	3.74175	3.74175	3.74175	3.74175	3.74175	3.74175	3.74175	3.74175	3.74175	3.74175	3.74175	3.74175	3.74175	3.74175	3.74175	3.74175	3.74175	3.74175	3.74175	3.74175	3.74175	3.74175	3.74175	3.74175	3.74175	3.74175	3.74175	3.74175	3.74175	3.74175	3.74175	3.74175	3.74175	3.74175	3.74175	3.74175	3.74175	3.74175	3.74175	3.74175	3.74175	3.74175	3.74175
ENSG00000255030	OR8B5P	3.78406	3.78406	3.78406	3.78406	3.78406	3.78406	3.78406	3.78406	3.78406	3.78406	3.78406	3.78406	3.78406	3.78406	3.78406	3.78406	3.78406	3.78406	3.78406	3.77515	3.77515	3.77515	3.77515	3.77515	3.77515	3.77515	3.77515	3.41961	4.19496	4.30183	3.41961	3.77821	3.77821	3.77821	3.77821	3.77821	3.77821	3.80523	3.80523	3.80523	3.80523	3.80523	3.80523	3.80523	3.77744	3.77744	3.77744	3.77744	3.79501	3.79501	3.79501	3.79501	3.79501	3.81438	3.81438	3.81438	3.81438	3.77744	3.77744	3.77744	3.77744	3.83001	3.83001	3.83001	3.83001	3.83001	3.83001	3.83001	3.83001	3.83001	3.83001	3.83001	3.83001	3.83001	4.86637	3.34868	3.34868	3.34868	3.34868	3.34868	3.61522	3.61522	3.61522	3.61522	3.61522	3.82972	3.82972	3.82972	3.82972	3.82972	3.82972	3.82972	3.82972	3.82972	3.86292	3.86292	3.86292	3.86292	3.86292	3.86292	3.86292	3.86292	3.82972	3.82381	3.82381	3.82381	3.82381	3.82381	3.82381	3.82381	3.83109	3.83109	3.83109	3.83109	3.83109	3.83109	3.83109	3.83109	3.83109
ENSG00000227737	NA	3.74089	3.74089	3.74089	3.74089	3.74089	3.74089	3.74089	3.74089	3.74089	3.74089	3.74089	3.74089	3.74089	3.74089	3.74089	3.74089	3.74089	3.74089	3.74089	3.73979	3.73979	3.73979	3.73979	3.73979	3.73979	3.73979	3.73979	3.78402	3.78402	3.78402	3.78402	3.73887	3.73887	3.73887	3.73887	3.73887	3.73887	3.73034	3.73034	3.73034	3.73034	3.73034	3.73034	3.73034	3.7391	3.7391	3.7391	3.7391	3.73382	3.73382	3.73382	3.73382	3.73382	3.76928	3.76928	3.76928	3.76928	3.7391	3.7391	3.7391	3.7391	3.73145	3.73145	3.73145	3.73145	3.73145	3.73145	3.73145	3.73145	3.73145	3.73145	3.73145	3.73145	3.73145	3.74113	3.74113	3.74113	3.74113	3.74113	3.74113	3.7403	3.7403	3.7403	3.7403	3.7403	3.70499	3.70499	4.20121	3.70499	3.70499	3.70499	3.70499	3.70499	3.70499	3.76301	3.76301	3.76301	3.76301	3.76301	3.76301	3.76301	3.76301	3.70499	3.77396	3.77396	3.77396	3.77396	3.77396	3.77396	3.77396	3.69792	3.69792	3.69792	3.69792	3.69792	3.69792	3.69792	4.28991	3.69792
ENSG00000229254	NA	3.74185	3.74185	3.74185	3.74185	3.74185	3.74185	3.74185	3.74185	3.74185	3.74185	3.74185	3.74185	3.74185	3.74185	3.74185	3.74185	3.74185	3.74185	3.74185	3.73964	3.73964	3.73964	3.73964	3.73964	3.73964	3.73964	3.73964	3.77366	3.77366	3.77366	3.77366	3.73894	3.73894	3.73894	3.73894	3.73894	3.73894	3.74574	3.74574	3.74574	3.74574	3.74574	3.74574	3.74574	3.73911	3.73911	3.73911	3.73911	3.7351	3.7351	3.7351	3.7351	3.7351	3.76232	3.76232	3.76232	3.76232	3.73911	3.73911	3.73911	3.73911	3.73979	3.73979	3.73979	3.73979	3.73979	3.73979	3.73979	3.73979	3.73979	3.73979	3.73979	3.73979	3.73979	3.74137	3.74137	3.74137	3.74137	3.74137	3.74137	3.74029	3.74029	3.74029	3.74029	3.74029	3.76239	3.76239	3.76239	3.76239	3.76239	3.76239	3.76239	3.76239	3.76239	3.74777	3.74777	3.74777	3.74777	3.74777	3.74777	3.74777	3.74777	3.76239	3.76651	3.76651	3.76651	3.76651	3.76651	3.76651	3.76651	3.65438	3.65438	3.65438	3.65438	3.65438	3.65438	4.53242	3.65438	3.65438
ENSG00000284680	OR8B2	3.74169	3.74169	3.74169	3.74169	3.74169	3.74169	3.74169	3.74169	3.74169	3.74169	3.74169	3.74169	3.74169	3.74169	3.74169	3.74169	3.74169	3.74169	3.74169	3.73813	3.73813	3.73813	3.73813	3.73813	3.73813	3.73813	3.73813	3.77305	3.77305	3.77305	3.77305	3.62733	3.62733	3.62733	3.88549	4.0338	3.86763	3.74759	3.74759	3.74759	3.74759	3.74759	3.74759	3.74759	3.76815	3.76815	3.76815	3.76815	3.69661	3.69661	4.00945	3.69661	3.69661	3.76141	3.76141	3.76141	3.76141	3.76815	3.76815	3.76815	3.76815	3.75383	3.75383	3.75383	3.75383	3.75383	3.75383	3.75383	3.75383	3.75383	3.75383	3.75383	3.75383	3.75383	3.75068	3.75068	3.75068	3.75068	3.75068	3.75068	3.74284	3.74284	3.74284	3.74284	3.74284	3.76408	3.76408	3.76408	3.76408	3.76408	3.76408	3.76408	3.76408	3.76408	3.76792	3.76792	3.76792	3.76792	3.76792	3.76792	3.76792	3.76792	3.76408	3.76626	3.76626	3.76626	3.76626	3.76626	3.76626	3.76626	3.70025	3.70025	3.70025	3.70025	3.70025	3.70025	4.32584	3.70025	3.70025
ENSG00000284609	OR8B3	3.74411	3.74411	3.74411	3.74411	3.74411	3.74411	3.74411	3.74411	3.74411	3.74411	3.74411	3.74411	3.74411	3.74411	3.74411	3.74411	3.74411	3.74411	3.74411	3.74025	3.74025	3.74025	3.74025	3.74025	3.74025	3.74025	3.74025	3.71619	4.10735	3.71619	3.71619	3.71281	3.71281	3.71281	3.71281	3.948	3.71281	3.74217	3.74217	3.74217	3.74217	3.74217	3.74217	3.74217	3.74907	3.74907	3.74907	3.74907	3.73828	3.73828	3.73828	3.73828	3.73828	3.7894	3.7894	3.7894	3.7894	3.74907	3.74907	3.74907	3.74907	3.73847	3.73847	3.73847	3.73847	3.73847	3.73847	3.73847	3.73847	3.73847	3.73847	3.73847	3.73847	3.73847	3.74677	3.74677	3.74677	3.74677	3.74677	3.74677	3.74269	3.74269	3.74269	3.74269	3.74269	3.74223	4.11803	3.74223	3.74223	3.74223	3.74223	3.74223	3.74223	3.74223	3.7756	3.7756	3.7756	3.7756	3.7756	3.7756	3.7756	3.7756	3.74223	3.79808	3.79808	3.79808	3.79808	3.79808	3.79808	3.79808	3.64277	3.64277	3.64277	3.64277	3.64277	3.64277	4.26836	4.23477	3.64277
ENSG00000255048	OR8X1P	3.74399	3.74399	3.74399	3.74399	3.74399	3.74399	3.74399	3.74399	3.74399	3.74399	3.74399	3.74399	3.74399	3.74399	3.74399	3.74399	3.74399	3.74399	3.74399	3.74325	3.74325	3.74325	3.74325	3.74325	3.74325	3.74325	3.74325	3.67067	4.06183	3.67067	3.67067	3.74327	3.74327	3.74327	3.74327	3.74327	3.74327	3.73691	3.73691	3.73691	3.73691	3.73691	3.73691	3.73691	3.74327	3.74327	3.74327	3.74327	3.74338	3.74338	3.74338	3.74338	3.74338	3.76006	3.76006	3.76006	3.76006	3.74327	3.74327	3.74327	3.74327	3.74115	3.74115	3.74115	3.74115	3.74115	3.74115	3.74115	3.74115	3.74115	3.74115	3.74115	3.74115	3.74115	3.74704	3.74704	3.74704	3.74704	3.74704	3.74704	3.74467	3.74467	3.74467	3.74467	3.74467	3.7156	3.7156	4.06735	3.7156	3.7156	3.7156	3.7156	3.7156	3.7156	3.76591	3.76591	3.76591	3.76591	3.76591	3.76591	3.76591	3.76591	3.7156	3.76278	3.76278	3.76278	3.76278	3.76278	3.76278	3.76278	3.76275	3.76275	3.76275	3.76275	3.76275	3.76275	3.76275	3.76275	3.76275
ENSG00000285561	NA	3.73436	3.73436	3.73436	3.73436	3.73436	3.73436	3.73436	3.73436	3.73436	3.73436	3.73436	3.73436	3.73436	3.73436	3.73436	3.73436	3.73436	3.73436	3.73436	3.73936	3.73936	3.73936	3.73936	3.73936	3.73936	3.73936	3.73936	3.66773	4.05889	4.06717	3.66773	3.74131	3.74131	3.74131	3.74131	3.74131	3.74131	3.6678	3.6678	3.6678	3.6678	3.6678	3.6678	3.93137	3.74082	3.74082	3.74082	3.74082	3.75203	3.75203	3.75203	3.75203	3.75203	3.82337	3.82337	3.82337	3.82337	3.74082	3.74082	3.74082	3.74082	3.7265	3.7265	3.7265	3.7265	3.7265	3.7265	3.7265	3.7265	3.7265	3.7265	3.7265	3.7265	3.7265	3.75733	3.75733	3.75733	3.75733	3.75733	3.75733	3.7461	3.7461	3.7461	3.7461	3.7461	3.59191	3.9677	3.59191	4.41906	4.23545	3.59191	3.59191	3.59191	3.59191	3.85265	3.85265	3.85265	3.85265	3.85265	3.85265	3.85265	3.85265	3.59191	3.74871	3.74871	4.05013	4.03892	3.74871	3.74871	3.74871	3.83715	3.83715	3.83715	3.83715	3.83715	3.83715	3.83715	3.83715	3.83715
ENSG00000280090	OR8B4	3.74182	3.74182	3.74182	3.74182	3.74182	3.74182	3.74182	3.74182	3.74182	3.74182	3.74182	3.74182	3.74182	3.74182	3.74182	3.74182	3.74182	3.74182	3.74182	3.74024	3.74024	3.74024	3.74024	3.74024	3.74024	3.74024	3.74024	3.76449	3.76449	3.76449	3.76449	3.73975	3.73975	3.73975	3.73975	3.73975	3.73975	3.74459	3.74459	3.74459	3.74459	3.74459	3.74459	3.74459	3.73987	3.73987	3.73987	3.73987	3.73701	3.73701	3.73701	3.73701	3.73701	3.75641	3.75641	3.75641	3.75641	3.73987	3.73987	3.73987	3.73987	3.74035	3.74035	3.74035	3.74035	3.74035	3.74035	3.74035	3.74035	3.74035	3.74035	3.74035	3.74035	3.74035	3.74148	3.74148	3.74148	3.74148	3.74148	3.74148	3.74071	3.74071	3.74071	3.74071	3.74071	3.75646	3.75646	3.75646	3.75646	3.75646	3.75646	3.75646	3.75646	3.75646	3.74604	3.74604	3.74604	3.74604	3.74604	3.74604	3.74604	3.74604	3.75646	3.75939	3.75939	3.75939	3.75939	3.75939	3.75939	3.75939	3.6795	3.6795	3.6795	3.6795	3.6795	3.6795	4.30509	3.6795	3.6795
ENSG00000197125	OR8B8	3.75576	3.75576	3.75576	3.75576	3.75576	3.75576	3.75576	3.75576	3.75576	3.75576	3.75576	3.75576	3.75576	3.75576	3.75576	3.75576	3.75576	3.75576	3.75576	3.74901	3.74901	3.74901	3.74901	3.74901	3.74901	3.74901	3.74901	3.32957	4.19393	3.89269	3.99414	3.70874	3.70874	3.70874	4.07335	3.70874	3.70874	3.77354	3.77354	3.77354	3.77354	3.77354	3.77354	3.77354	3.76438	3.76438	3.76438	3.76438	3.76074	3.76074	3.76074	3.76074	3.76074	3.81806	3.81806	3.81806	3.81806	3.76438	3.76438	3.76438	3.76438	3.74398	3.74398	3.74398	3.74398	3.74398	3.74398	3.74398	3.74398	3.74398	3.74398	4.09268	3.74398	3.74398	3.76294	3.76294	3.76294	3.76294	3.76294	3.76294	3.75423	3.75423	3.75423	3.75423	3.75423	3.77435	3.77435	4.27058	3.77435	3.77435	3.77435	3.77435	3.77435	3.77435	3.82698	3.82698	3.82698	3.82698	3.82698	3.82698	3.82698	3.82698	3.77435	3.83082	3.83082	3.83082	3.83082	3.83082	3.83082	3.83082	3.75047	3.75047	3.75047	3.75047	3.75047	3.75047	4.37606	3.75047	3.75047
ENSG00000255510	OR8A2P	3.74175	3.74175	3.74175	3.74175	3.74175	3.74175	3.74175	3.74175	3.74175	3.74175	3.74175	3.74175	3.74175	3.74175	3.74175	3.74175	3.74175	3.74175	3.74175	3.74175	3.74175	3.74175	3.74175	3.74175	3.74175	3.74175	3.74175	3.74175	3.74175	3.74175	3.74175	3.74175	3.74175	3.74175	3.74175	3.74175	3.74175	3.74175	3.74175	3.74175	3.74175	3.74175	3.74175	3.74175	3.74175	3.74175	3.74175	3.74175	3.74175	3.74175	3.74175	3.74175	3.74175	3.74175	3.74175	3.74175	3.74175	3.74175	3.74175	3.74175	3.74175	3.74175	3.74175	3.74175	3.74175	3.74175	3.74175	3.74175	3.74175	3.74175	3.74175	3.74175	3.74175	3.74175	3.74175	3.74175	3.74175	3.74175	3.74175	3.74175	3.74175	3.74175	3.74175	3.74175	3.74175	3.74175	3.74175	3.74175	3.74175	3.74175	3.74175	3.74175	3.74175	3.74175	3.74175	3.74175	3.74175	3.74175	3.74175	3.74175	3.74175	3.74175	3.74175	3.74175	3.74175	3.74175	3.74175	3.74175	3.74175	3.74175	3.74175	3.74175	3.74175	3.74175	3.74175	3.74175	3.74175	3.74175	3.74175
ENSG00000229386	NA	3.80443	3.80443	3.80443	3.80443	3.80443	3.80443	3.80443	3.80443	3.80443	3.80443	3.80443	3.80443	3.80443	3.80443	3.80443	3.80443	3.80443	3.80443	3.80443	3.79245	3.79245	3.79245	3.79245	3.79245	3.79245	3.79245	3.79245	3.8177	3.8177	3.8177	3.8177	3.79834	3.79834	3.79834	3.79834	3.79834	3.79834	3.85093	3.85093	3.85093	3.85093	3.85093	3.85093	3.85093	3.79687	3.79687	3.79687	3.79687	3.83076	3.83076	3.83076	3.83076	3.83076	3.80929	3.80929	3.80929	3.80929	3.79687	3.79687	3.79687	3.79687	3.88931	3.88931	3.88931	3.88931	3.88931	3.88931	3.88931	3.88931	3.88931	3.88931	3.88931	3.88931	3.88931	4.68225	4.16828	2.95319	2.95319	2.95319	2.95319	3.47773	3.47773	3.47773	3.47773	3.47773	3.70586	3.70586	3.70586	4.07981	3.70586	3.70586	3.70586	3.70586	4.42448	3.92355	3.92355	3.92355	3.92355	3.92355	3.92355	4.27602	3.92355	4.07235	3.81683	3.81683	3.81683	3.81683	3.81683	3.81683	3.81683	3.80386	3.80386	3.80386	3.80386	3.80386	3.80386	3.80386	3.80386	4.27046
ENSG00000254646	OR8B10P	3.76013	3.76013	3.76013	3.76013	3.76013	3.76013	3.76013	3.76013	3.76013	3.76013	3.76013	3.76013	3.76013	3.76013	3.76013	3.76013	3.76013	3.76013	3.76013	3.76274	3.76274	3.76274	3.76274	3.76274	3.76274	3.76274	3.76274	3.97301	3.95487	3.56371	3.56371	3.76153	3.76153	3.76153	3.76153	3.76153	3.76153	3.74125	3.74125	3.74125	3.74125	3.74125	3.74125	3.74125	3.76183	3.76183	3.76183	3.76183	3.75493	3.75493	3.75493	3.75493	3.75493	3.76346	3.76346	3.76346	3.76346	3.76183	3.76183	3.76183	3.76183	3.74541	3.74541	3.74541	3.74541	3.74541	3.74541	3.74541	3.74541	3.74541	3.74541	3.74541	3.74541	3.74541	3.75509	3.75509	3.75509	3.75509	3.75509	3.75509	3.75987	3.75987	3.75987	3.75987	3.75987	3.69228	4.22226	3.69228	3.69228	3.69228	3.69228	3.69228	3.69228	3.69228	3.7601	3.7601	3.7601	3.7601	3.7601	3.7601	3.7601	3.7601	3.69228	3.76245	3.76245	3.76245	3.76245	3.76245	3.76245	3.76245	3.76135	3.76135	3.76135	3.76135	3.76135	3.76135	3.76135	3.76135	3.76135
ENSG00000255315	NA	3.74109	3.74109	3.74109	3.74109	3.74109	3.74109	3.74109	3.74109	3.74109	3.74109	3.74109	3.74109	3.74109	3.74109	3.74109	3.74109	3.74109	3.74109	3.74109	3.74137	3.74137	3.74137	3.74137	3.74137	3.74137	3.74137	3.74137	3.75646	3.75646	3.75646	3.75646	3.74105	3.74105	3.74105	3.74105	3.74105	3.74105	3.73175	3.73175	3.73175	3.73175	3.73175	3.73175	3.73175	3.74113	3.74113	3.74113	3.74113	3.7393	3.7393	3.7393	3.7393	3.7393	3.75143	3.75143	3.75143	3.75143	3.74113	3.74113	3.74113	3.74113	3.73538	3.73538	3.73538	3.73538	3.73538	3.73538	3.73538	3.73538	3.73538	3.73538	3.73538	3.73538	3.73538	3.74149	3.74149	3.74149	3.74149	3.74149	3.74149	3.74142	3.74142	3.74142	3.74142	3.74142	3.70582	3.70582	4.05757	3.70582	3.70582	3.70582	3.70582	3.70582	3.70582	3.75394	3.75394	3.75394	3.75394	3.75394	3.75394	3.75394	3.75394	3.70582	3.75275	3.75275	3.75275	3.75275	3.75275	3.75275	3.75275	3.75243	3.75243	3.75243	3.75243	3.75243	3.75243	3.75243	3.75243	3.75243
ENSG00000254937	LOC100421985	3.74175	3.74175	3.74175	3.74175	3.74175	3.74175	3.74175	3.74175	3.74175	3.74175	3.74175	3.74175	3.74175	3.74175	3.74175	3.74175	3.74175	3.74175	3.74175	3.74175	3.74175	3.74175	3.74175	3.74175	3.74175	3.74175	3.74175	3.74175	3.74175	3.74175	3.74175	3.74175	3.74175	3.74175	3.74175	3.74175	3.74175	3.74175	3.74175	3.74175	3.74175	3.74175	3.74175	3.74175	3.74175	3.74175	3.74175	3.74175	3.74175	3.74175	3.74175	3.74175	3.74175	3.74175	3.74175	3.74175	3.74175	3.74175	3.74175	3.74175	3.74175	3.74175	3.74175	3.74175	3.74175	3.74175	3.74175	3.74175	3.74175	3.74175	3.74175	3.74175	3.74175	3.74175	3.74175	3.74175	3.74175	3.74175	3.74175	3.74175	3.74175	3.74175	3.74175	3.74175	3.74175	3.74175	3.74175	3.74175	3.74175	3.74175	3.74175	3.74175	3.74175	3.74175	3.74175	3.74175	3.74175	3.74175	3.74175	3.74175	3.74175	3.74175	3.74175	3.74175	3.74175	3.74175	3.74175	3.74175	3.74175	3.74175	3.74175	3.74175	3.74175	3.74175	3.74175	3.74175	3.74175	3.74175	3.74175
ENSG00000170953	OR8B12	3.77955	3.77955	3.77955	3.77955	3.77955	3.77955	3.77955	3.77955	3.77955	3.77955	3.77955	3.77955	3.77955	3.77955	3.77955	3.77955	3.77955	3.77955	3.77955	3.7726	3.7726	3.7726	3.7726	3.7726	3.7726	3.7726	3.7726	3.86249	3.86249	3.86249	3.86249	3.72658	3.72658	3.72658	3.72658	3.72658	4.14184	3.77111	3.77111	3.77111	3.77111	3.77111	3.77111	3.77111	3.78999	3.78999	3.78999	3.78999	3.78494	3.78494	3.78494	3.78494	3.78494	3.83252	3.83252	3.83252	3.83252	3.78999	3.78999	3.78999	3.78999	3.80688	3.80688	3.80688	3.80688	3.80688	3.80688	3.80688	3.80688	3.80688	3.80688	3.80688	3.80688	3.80688	3.19157	5.19422	3.19157	3.19157	3.19157	3.19157	3.55471	3.55471	3.55471	3.55471	3.55471	3.71386	4.24383	4.21008	3.71386	3.71386	3.71386	3.71386	3.71386	3.71386	3.87548	3.87548	3.87548	3.87548	3.87548	3.87548	3.87548	3.87548	3.71386	3.84406	3.84406	3.84406	3.84406	3.84406	3.84406	3.84406	3.77164	3.77164	3.77164	3.77164	3.77164	3.77164	4.39722	3.77164	3.77164
ENSG00000196119	OR8A1	3.75972	3.75972	3.75972	3.75972	3.75972	3.75972	3.75972	3.75972	3.75972	3.75972	3.75972	3.75972	3.75972	3.75972	3.75972	3.75972	3.75972	3.75972	3.75972	3.7647	3.7647	3.7647	3.7647	3.7647	3.7647	3.7647	3.7647	3.67025	4.5346	4.06969	4.00472	3.71441	3.71441	3.71441	3.71441	4.04666	3.71441	3.72606	3.72606	3.72606	3.72606	3.72606	3.72606	3.72606	3.76852	3.76852	3.76852	3.76852	3.68702	4.09982	3.68702	3.68702	3.68702	3.87165	3.87165	3.87165	4.25748	3.76852	3.76852	3.76852	3.76852	3.77924	3.77924	3.77924	3.77924	3.77924	3.77924	3.77924	3.77924	3.77924	3.77924	3.77924	3.77924	3.77924	3.45322	4.66832	3.45322	3.45322	3.45322	3.45322	3.6479	3.6479	3.6479	3.6479	3.6479	3.60483	4.58306	4.79251	3.60483	4.34593	3.60483	3.60483	3.60483	3.60483	4.03981	4.03981	4.03981	4.03981	4.03981	4.03981	4.03981	4.03981	3.60483	3.71412	3.71412	4.23431	4.35875	3.71412	4.51571	3.71412	3.89801	3.89801	3.89801	3.89801	3.89801	3.89801	3.89801	4.72954	3.89801
ENSG00000255341	OR8Q1P	3.73074	3.73074	3.73074	3.73074	3.73074	3.73074	3.73074	3.73074	3.73074	3.73074	3.73074	3.73074	3.73074	3.73074	3.73074	3.73074	3.73074	3.73074	3.73074	3.73607	3.73607	3.73607	3.73607	3.73607	3.73607	3.73607	3.73607	3.8435	3.8435	3.8435	3.8435	3.70798	3.70798	3.70798	3.70798	3.70798	3.94828	3.68755	3.68755	3.68755	3.68755	3.68755	3.68755	3.68755	3.74504	3.74504	3.74504	3.74504	3.73372	3.73372	3.73372	3.73372	3.73372	3.80769	3.80769	3.80769	3.80769	3.74504	3.74504	3.74504	3.74504	3.71023	3.71023	3.71023	3.71023	3.71023	3.71023	3.71023	3.71023	3.71023	3.71023	3.71023	3.71023	3.71023	3.74459	3.74459	3.74459	3.74459	3.74459	3.74459	3.73927	3.73927	3.73927	3.73927	3.73927	3.55962	4.08959	4.05585	3.93357	4.0865	3.55962	3.55962	3.55962	3.55962	3.82927	3.82927	3.82927	3.82927	3.82927	3.82927	3.82927	3.82927	3.55962	3.73042	3.73042	3.73042	4.02063	3.73042	4.03673	3.73042	3.81722	3.81722	3.81722	3.81722	3.81722	3.81722	3.81722	3.81722	3.81722
ENSG00000154143	PANX3	3.74569	3.74569	3.74569	3.74569	3.74569	3.74569	3.74569	3.74569	3.74569	3.74569	3.74569	3.74569	3.999	3.74569	3.74569	3.74569	3.74569	3.74569	3.74569	3.78101	3.78101	3.78101	3.78101	3.78101	3.78101	3.78101	3.78101	4.01421	4.78957	4.57733	4.01421	3.62242	3.62242	3.95322	3.98703	3.62242	3.86272	3.52292	3.9206	3.52292	3.79796	3.52292	3.52292	3.78649	4.09721	3.67297	3.67297	3.67297	4.15595	3.66408	3.66408	3.66408	3.66408	4.15956	4.15956	4.15956	4.15956	3.77903	3.77903	3.77903	3.77903	3.71617	3.71617	3.71617	3.71617	3.71617	3.71617	3.71617	3.71617	3.71617	3.71617	4.20812	3.71617	3.71617	4.4745	3.57207	3.57207	3.57207	3.57207	3.57207	3.70266	3.70266	3.70266	3.70266	3.70266	2.88749	4.41414	4.55602	5.31926	6.27547	3.78999	3.3734	3.19365	3.21152	4.24576	4.24576	4.24576	4.24576	4.50734	4.24576	4.24576	4.24576	2.88749	3.57415	3.57415	4.87959	4.74068	4.61722	4.42957	3.57415	4.20777	4.20777	4.20777	4.20777	4.20777	4.20777	4.20777	4.20777	4.20777
ENSG00000154144	TBRG1	8.86469	9.02585	8.88315	8.18943	8.96704	8.13845	8.92598	8.49723	8.54487	8.41973	8.58659	8.55321	8.13418	9.17627	8.87804	8.94288	8.70533	8.65707	8.61004	8.77954	8.9019	9.24892	8.84475	8.18414	8.36744	8.29243	8.27507	9.20247	9.26162	9.27463	9.47311	9.15567	9.07786	8.40182	8.55681	8.51242	8.59407	8.82134	9.43119	8.14467	8.38547	8.25286	7.59526	8.46079	8.72224	8.99458	8.7941	8.58218	8.47026	9.06354	9.52474	8.89754	7.6994	9.18508	9.396	9.06367	9.08817	9.19412	8.81296	8.47829	8.60773	9.15031	9.02472	8.90191	8.71285	8.74569	8.78724	8.88453	8.70593	8.59069	8.78975	8.73768	7.66581	8.12485	8.81925	10.0516	7.99218	8.51626	7.9227	7.94143	8.93632	8.53144	8.36165	8.74835	8.70213	8.41788	9.5674	8.79253	10.2238	10.9087	7.83269	8.023	7.92545	8.00781	9.79818	9.10587	9.65705	8.9872	9.3016	8.56525	8.62827	8.22441	8.32184	8.59339	9.17077	9.70036	9.75312	9.53418	9.42934	7.52326	9.34234	9.70453	8.88869	8.88952	9.36928	9.00863	8.96088	9.09837	8.92987
ENSG00000110013	SIAE	10.0325	10.4048	10.2381	9.77799	9.59854	9.20839	10.7598	11.2413	10.6532	9.95348	10.108	9.42213	10.5663	10.9849	11.0537	11.131	7.92977	7.84735	7.81616	8.93281	9.93739	10.0271	10.2193	10.1633	10.4549	10.3137	10.633	10.4335	9.39138	9.34517	10.1203	10.4788	10.3642	10.0036	9.96732	10.1833	10.2	8.74709	9.51946	5.38787	11.0182	10.9668	8.12733	7.42186	9.64883	9.47454	10.9242	10.3302	10.2389	9.58475	7.42388	11.259	8.19762	9.51165	9.9192	9.83094	9.97071	9.49767	10.0603	10.5161	10.3037	9.90496	9.91464	9.20526	8.20798	8.20813	9.55909	9.60706	7.57933	8.55547	7.29827	8.23322	8.48781	8.52101	8.6978	7.85868	9.7944	10.0831	9.27355	8.90209	9.94978	9.60781	10.1315	10.2147	9.47187	9.36755	9.20671	9.17247	10.1384	10.6892	8.55485	8.49423	8.39338	8.90489	8.41679	7.00606	10.883	10.5749	9.21197	5.47598	5.06764	6.24482	8.2661	10.1678	9.30065	10.144	10.052	9.49792	9.65494	8.14898	9.09484	10.3431	8.76098	9.45012	9.28822	9.09426	10.2169	10.2582	5.15498
ENSG00000200278	RNA5SP352	3.72664	3.72664	3.72664	3.72664	3.72664	3.72664	3.72664	3.72664	3.72664	3.72664	3.72664	3.72664	3.72664	3.72664	3.72664	3.72664	3.72664	3.72664	3.72664	3.7258	3.7258	3.7258	3.7258	3.7258	3.7258	3.7258	3.7258	3.90622	3.90622	3.90622	3.90622	3.72017	3.72017	3.72017	3.72017	3.72017	3.72017	3.76754	3.76754	3.76754	3.76754	3.76754	3.76754	3.76754	3.72158	3.72158	3.72158	3.72158	3.68922	3.68922	3.68922	3.68922	3.87919	3.84608	3.84608	3.84608	3.84608	3.72158	3.72158	3.72158	3.72158	3.74804	3.74804	3.74804	3.74804	3.74804	3.74804	3.74804	3.74804	3.74804	3.74804	3.74804	3.74804	3.74804	3.7524	3.7524	3.7524	3.7524	3.7524	4.05802	3.73577	3.73577	3.73577	3.73577	3.73577	3.85774	3.85774	3.85774	3.85774	3.85774	3.85774	3.85774	3.85774	3.85774	3.81101	3.81101	3.81101	3.81101	3.81101	3.81101	3.81101	3.81101	3.85774	3.6744	3.6744	3.97582	4.08413	3.98153	3.98071	3.6744	3.46378	3.46378	3.46378	3.46378	4.41068	3.46378	4.53131	4.62453	3.46378
ENSG00000064199	SPA17	4.73242	5.00173	5.4751	5.27507	5.10569	5.36702	6.57011	6.51877	5.91009	5.71593	6.4703	6.38702	5.99739	6.47986	6.57167	6.63314	5.56991	5.43416	5.41319	4.36308	5.20902	5.19673	5.38934	6.87495	6.40522	6.47539	6.05414	5.0234	5.3688	5.28055	6.13439	4.79213	4.77975	6.28247	6.03401	5.74516	5.9157	5.23717	4.88075	4.90182	5.59135	5.87228	6.16441	6.44084	4.95838	4.93751	5.9141	6.00415	4.67248	4.87867	5.78571	5.69935	6.93687	4.84224	5.32289	6.01516	5.0772	5.62437	4.97692	5.41458	5.79828	5.28408	5.25251	5.52344	5.28608	4.79177	5.64673	5.81952	5.47326	5.44127	5.49768	5.56412	5.78689	6.16917	4.85471	5.70743	6.23593	5.79971	4.73477	4.38136	5.09065	4.64494	5.91851	6.31959	6.67407	4.62627	5.93443	5.72397	5.09231	5.36821	5.8869	6.17835	6.39852	5.6291	4.90665	5.96447	5.74467	5.67698	5.32252	5.80092	6.01094	5.64109	5.53136	5.38987	4.21187	5.77324	5.54654	5.61951	5.70169	5.90552	5.35128	4.8881	5.79458	5.53045	6.14649	6.12116	4.97569	5.16052	5.79291
ENSG00000154146	NRGN	4.29471	4.44033	5.07874	3.88062	5.0322	3.88062	4.28729	4.37223	4.37537	4.39162	4.43898	4.44323	4.2384	4.2664	4.1086	4.2809	4.71426	4.87923	4.74717	4.14649	4.50947	3.22911	5.81444	4.11401	3.62226	3.93383	3.62421	5.4176	5.4176	5.98072	6.12172	3.50154	3.89492	5.76508	5.73707	4.99567	5.10219	5.25952	3.53429	3.47891	4.96046	5.59628	4.59475	4.89251	4.26295	4.66148	5.39212	4.60656	3.35545	3.35545	7.60969	5.19756	5.56708	4.65782	4.65782	5.97361	5.90235	4.91093	5.47833	4.61857	3.91528	4.20321	5.11345	4.62864	6.59481	6.68223	5.18584	5.06837	4.20321	4.20321	4.52142	4.20321	5.89485	6.02825	6.93342	4.60146	5.23354	5.14201	4.94496	5.82677	4.08773	5.34383	4.53963	4.08773	5.48147	1.98597	7.3767	5.54542	6.45173	8.71808	5.1958	4.93725	4.98592	4.9581	5.47979	8.89716	5.45327	5.74469	5.16078	5.64817	5.56267	5.88481	2.27956	3.71473	3.31513	6.76633	6.76735	7.00511	6.79735	3.96699	7.13135	5.24206	6.31701	5.96364	5.91751	5.24206	5.24206	5.83405	5.24206
ENSG00000255045	NA	3.70182	3.70182	3.70182	3.70182	4.20347	3.70182	3.70182	3.70182	3.70182	3.70182	3.70182	3.70182	3.70182	3.70182	3.70182	3.93341	4.18755	3.91404	4.01222	3.60742	3.60742	3.60742	4.34058	4.12343	3.60742	3.60742	3.60742	4.02591	4.02591	4.02591	4.02591	3.76869	3.76869	4.09948	3.76869	4.10093	4.40013	3.65184	3.65184	3.65184	3.92688	4.19423	3.92911	3.65184	3.75463	3.75463	4.07289	4.16187	3.66585	3.66585	3.97869	4.25565	3.66585	3.70684	3.70684	4.28369	4.09267	3.936	3.936	3.936	3.936	3.69985	3.69985	4.12528	3.69985	4.2076	3.69985	4.03104	3.69985	3.69985	3.69985	3.69985	4.17614	3.69985	4.12306	3.47984	3.84671	4.02039	3.47984	3.47984	3.84428	3.84428	3.84428	3.84428	3.84428	3.50963	4.41768	4.11591	3.88358	4.336	3.99761	3.50963	3.81579	3.96692	3.76472	4.30368	3.76472	4.2055	4.0263	4.04852	3.76472	3.76472	3.50963	3.94519	3.94519	3.94519	4.35491	3.94519	3.94519	3.94519	3.80547	3.80547	3.80547	3.80547	3.80547	3.80547	4.68351	4.39746	3.80547
ENSG00000019102	VSIG2	5.05261	5.19823	4.9673	4.96263	4.63852	4.63852	7.31722	7.4796	6.70038	6.56326	6.50086	6.40407	7.89088	7.33979	7.22644	5.85101	6.47604	6.43237	6.54738	3.90039	5.68688	3.0476	7.0222	2.60993	2.47239	1.88397	1.88397	4.68728	6.17671	6.04498	7.74187	4.53572	4.13768	6.84851	6.7712	7.96907	7.95331	5.07077	4.2519	4.24726	5.66558	5.24001	6.84751	3.56736	4.47463	4.1482	7.38358	8.0156	4.26945	4.84568	6.0869	6.98194	3.57713	4.6469	4.27517	6.56001	7.50417	5.55663	6.51793	5.93418	6.01327	5.32063	5.78918	5.12946	6.80969	5.29132	4.52563	3.82423	4.50572	4.35602	5.52731	4.17293	6.09238	4.13574	5.31619	5.29931	10.3641	11.286	2.18575	2.71315	4.91525	5.2395	10.192	10.2724	11.1952	4.00996	6.20508	6.35739	6.19594	7.47994	5.30846	4.8439	4.96254	4.96648	4.63779	4.54242	8.01689	8.48444	5.48923	3.88224	3.73337	4.5568	4.37646	4.44536	4.44536	7.05066	7.33825	6.34601	6.53403	6.46032	7.3635	4.97976	4.97976	5.57095	5.65522	4.97976	5.60535	5.8113	5.44637
ENSG00000149564	ESAM	5.66975	5.51703	6.49733	4.95733	5.9462	6.06019	6.89538	7.88587	7.36187	8.42161	9.04364	8.35373	9.32327	7.27411	6.27979	6.16982	6.47523	6.24104	6.5747	5.05725	6.44116	4.48151	6.97986	3.76409	3.60463	3.92242	3.21977	5.13609	6.00045	5.69921	5.97873	5.03635	4.70395	8.24626	7.99978	6.40116	6.22599	7.87873	5.01006	3.6688	4.35833	4.2506	6.92136	3.51363	4.61452	5.38548	7.79098	7.25571	4.18124	5.22066	7.89261	6.2916	4.01794	5.13773	5.42345	6.0852	6.21653	6.68159	7.52598	5.83109	5.00802	4.97174	7.96224	8.02965	9.47384	8.95342	4.57535	4.12422	3.79303	4.17012	4.11124	3.79303	6.55907	4.33052	9.07415	8.05501	6.97915	6.90312	4.94748	6.43846	4.72975	6.79408	7.04125	6.84249	6.82978	2.60385	5.29546	5.88317	5.57467	5.68892	5.65548	5.45854	6.17202	6.2613	7.37635	7.91732	5.51376	5.81757	5.21584	4.48802	4.75881	4.59531	2.23383	5.74241	5.1917	6.20303	6.3736	5.62055	5.3875	6.22686	8.43536	5.41391	5.02492	5.3663	5.1164	5.1985	5.50848	5.45266	5.09801
ENSG00000250073	ESAM-AS1	3.85675	3.85675	4.51013	3.85675	4.56269	3.85675	4.67844	4.79663	4.42711	4.29986	4.67893	4.52078	4.60909	4.74985	4.6688	4.25702	4.50601	4.5848	4.7985	4.53002	3.57081	3.57081	4.59706	4.29676	4.28903	5.22238	4.75319	3.61976	4.5639	4.84938	4.55164	4.18023	4.17558	4.75806	4.62743	4.51873	4.19745	4.24529	4.26271	3.86504	4.6805	4.52741	4.59203	3.86504	4.04902	4.16258	4.6128	4.47151	3.9639	3.9639	4.40546	4.74019	3.9639	4.17654	4.12398	4.06152	4.78398	3.66557	4.32947	4.5228	4.77807	4.06608	4.48401	4.30544	4.2695	4.28823	4.18267	4.30801	4.05787	4.22327	4.02288	4.54405	4.62052	4.19324	4.00917	4.00917	4.89619	5.6403	4.00917	4.31479	4.26058	4.26058	4.26058	5.3126	5.2645	3.35138	4.32961	4.32987	4.25509	4.86977	4.60847	4.79513	4.50812	4.71539	4.43683	4.1027	4.70345	4.84126	4.30695	3.6286	3.90005	3.83209	3.98282	3.64705	3.64705	4.7115	4.7105	4.73085	4.50247	4.8703	4.25375	4.25375	4.25375	4.67324	4.25375	4.25375	4.25375	4.25375	4.25375
ENSG00000120458	MSANTD2	6.51962	6.31566	5.96376	6.53262	6.41567	6.36167	5.92815	5.66686	6.1258	6.23271	5.69104	5.90418	6.24363	6.27551	6.26746	6.05519	7.18143	7.20242	7.13601	6.96084	6.344	6.50281	6.37189	5.94367	6.66436	6.68893	6.45864	6.91945	6.9172	6.87147	6.55212	7.01563	6.0692	6.09257	6.41354	6.20864	6.22725	7.13459	6.8676	6.25041	5.97336	5.92459	6.25524	7.23041	6.82091	6.7337	5.87406	6.12962	5.99748	6.85372	7.34969	6.6621	6.23866	6.18156	6.73444	7.05271	6.9313	6.53166	6.52602	6.24015	6.26047	6.49158	6.26759	6.83318	6.99884	6.80571	6.64643	6.52458	6.41175	5.7255	6.58962	6.82145	6.56405	7.63023	7.04142	7.59161	5.96596	6.47986	6.54449	5.80798	6.24521	6.48989	5.93297	6.29053	7.33188	6.24307	7.14678	7.34155	6.66011	6.8089	6.40046	6.09131	6.33061	6.33412	7.25833	6.91527	7.12098	6.96574	7.1684	6.89989	7.31074	6.59886	6.82774	6.45309	6.56413	7.1195	7.08231	6.89973	6.99802	6.38	6.80472	6.91419	6.59209	6.74704	7.19088	6.28792	6.59582	6.39095	7.97427
ENSG00000279342	NA	4.35549	4.35549	4.35549	5.25928	4.85713	4.96972	4.52197	4.60218	4.85023	4.61199	4.60644	4.60837	4.71326	5.1656	4.86316	4.68266	4.96818	5.02125	4.97277	5.21989	5.10661	4.26068	4.26068	5.14528	6.17061	5.70881	5.82852	4.6409	5.41625	5.32843	4.6409	4.60016	4.03329	4.99597	4.84438	4.64572	4.81041	5.04483	5.19315	4.92734	4.78364	4.78099	4.5086	4.77217	4.81965	4.73104	4.56404	4.5622	4.76444	4.70528	4.767	4.38411	5.13012	4.19113	4.91704	5.41131	5.11413	4.74832	5.09694	4.6657	4.16597	4.87525	4.83119	4.78182	5.03042	4.18231	4.96463	5.04747	4.86381	4.55941	5.07009	5.02643	5.06366	5.0519	4.96565	5.45061	3.96541	4.20808	5.34524	4.60277	4.19597	4.88013	3.60413	4.46669	5.05899	3.97203	5.54753	5.51915	4.94273	5.03682	5.02737	4.93878	4.99958	5.1339	5.54209	4.93499	5.15721	5.01284	5.38201	5.72944	6.23166	5.16008	4.57176	4.43252	4.91777	5.34944	5.3264	4.73197	4.88131	5.15153	5.94373	4.17786	4.67557	4.5245	5.33528	5.20874	3.90249	4.85177	6.85558
ENSG00000254509	NA	3.7415	3.7415	3.7415	3.7415	3.7415	3.7415	3.7415	3.7415	3.7415	3.7415	3.7415	3.7415	3.7415	3.7415	3.7415	3.7415	3.7415	3.7415	3.7415	3.73985	3.73985	3.73985	3.73985	3.73985	3.73985	3.73985	3.73985	3.74934	3.74934	3.74934	3.74934	3.73138	3.73138	3.73138	3.73138	3.73138	3.73138	3.74317	3.74317	3.74317	3.74317	3.74317	3.74317	3.74317	3.7335	3.7335	3.7335	3.7335	3.68484	3.68484	3.99768	3.68484	3.68484	3.74618	3.74618	3.74618	3.74618	3.7335	3.7335	3.7335	3.7335	3.75336	3.75336	3.75336	3.75336	3.75336	3.75336	3.75336	3.75336	3.75336	3.75336	3.75336	3.75336	3.75336	3.74987	3.74987	3.74987	3.74987	3.74987	3.74987	3.74361	3.74361	3.74361	3.74361	3.74361	3.74761	3.74761	3.74761	3.74761	3.74761	3.74761	3.74761	3.74761	3.74761	3.76169	3.76169	3.76169	3.76169	3.76169	3.76169	3.76169	3.76169	3.74761	3.74779	3.74779	3.74779	3.74779	3.74779	3.74779	3.74779	3.76079	3.76079	3.76079	3.76079	3.76079	3.76079	3.76079	3.76079	3.76079
ENSG00000245498	MSANTD2-AS1	4.58509	4.44855	4.83338	5.97361	4.37802	6.08397	4.58685	4.96522	5.06689	4.85834	5.07302	4.51625	5.39699	5.4512	5.17021	4.89524	5.98097	5.95262	5.96481	4.99794	5.46608	5.81459	4.77188	6.70965	6.2567	6.27375	6.24796	5.53152	5.49226	5.45666	4.56319	4.96193	5.15455	5.34003	5.4077	5.57127	5.50964	5.61245	5.85995	4.92402	5.16945	5.12867	5.34508	4.72226	5.5472	5.37102	4.87416	5.44279	5.26843	4.85062	5.34403	5.65805	4.77104	4.74161	5.63458	5.43733	5.23239	4.44053	6.40358	5.29777	5.09329	5.77959	4.98618	5.45445	5.9258	6.25478	4.73504	5.56936	5.28326	4.86158	4.76786	5.26725	4.69781	5.527	6.14521	4.51706	6.62246	6.47026	6.74718	6.37117	4.93535	6.5479	4.80353	6.16653	6.27403	4.95087	5.22342	5.23391	4.91421	4.84248	5.58138	5.87918	5.44602	5.5686	6.20783	4.64143	5.34881	4.81871	5.67869	5.67727	5.40779	5.0491	4.62032	5.00485	4.59817	5.59683	5.35129	5.58158	5.66632	5.30931	5.43011	5.24796	5.05728	5.26369	5.32146	5.38349	4.84256	5.22112	5.38143
ENSG00000254941	NA	3.74175	3.74175	3.74175	3.74175	3.74175	3.74175	3.74175	3.74175	3.74175	3.74175	3.74175	3.74175	3.74175	3.74175	3.74175	3.74175	3.74175	3.74175	3.74175	3.74175	3.74175	3.74175	3.74175	3.74175	3.74175	3.74175	3.74175	3.74175	3.74175	3.74175	3.74175	3.74175	3.74175	3.74175	3.74175	3.74175	3.74175	3.74175	3.74175	3.74175	3.74175	3.74175	3.74175	3.74175	3.74175	3.74175	3.74175	3.74175	3.74175	3.74175	3.74175	3.74175	3.74175	3.74175	3.74175	3.74175	3.74175	3.74175	3.74175	3.74175	3.74175	3.74175	3.74175	3.74175	3.74175	3.74175	3.74175	3.74175	3.74175	3.74175	3.74175	3.74175	3.74175	3.74175	3.74175	3.74175	3.74175	3.74175	3.74175	3.74175	3.74175	3.74175	3.74175	3.74175	3.74175	3.74175	3.74175	3.74175	3.74175	3.74175	3.74175	3.74175	3.74175	3.74175	3.74175	3.74175	3.74175	3.74175	3.74175	3.74175	3.74175	3.74175	3.74175	3.74175	3.74175	3.74175	3.74175	3.74175	3.74175	3.74175	3.74175	3.74175	3.74175	3.74175	3.74175	3.74175	3.74175	3.74175	3.74175
ENSG00000154134	ROBO3	5.92766	5.55505	5.97991	6.08767	6.55306	6.37357	6.60341	6.482	7.14992	6.85105	6.49802	5.89304	5.78018	6.24702	5.54812	5.80971	5.81454	6.16432	6.09896	6.01676	6.15269	5.4918	7.15256	4.6062	4.20099	4.39215	3.79947	5.05757	6.11443	5.73241	4.91149	6.35574	6.25298	5.56516	5.5828	6.60176	6.59241	6.79638	6.79469	4.25767	4.53271	4.25767	5.30972	7.57953	5.93221	6.87581	6.24821	5.62266	5.42091	5.87494	7.37708	6.73164	6.87919	6.36321	6.48986	5.16072	4.80142	5.10357	7.29607	6.90347	5.37577	6.29411	5.812	7.20352	7.26178	6.92178	6.33713	5.33553	4.17067	4.17067	4.48888	4.17067	5.94116	8.81925	7.15423	7.39507	4.10876	3.59131	5.13201	5.16155	6.28848	6.00712	3.94279	3.94279	3.94279	5.18471	6.18411	5.99926	4.5669	3.51376	5.1388	4.72103	5.02785	5.29019	7.36212	7.05415	4.54126	4.98204	4.54126	7.9687	7.00266	6.95403	7.30299	6.12399	6.11714	5.91006	5.72145	4.89535	4.89419	5.33933	6.97755	6.80067	5.6837	4.7862	5.51207	5.82104	5.07306	5.20673	6.71347
ENSG00000254568	NA	3.76038	3.76038	3.76038	3.76038	3.76038	3.76038	3.76038	3.76038	3.76038	3.76038	3.76038	3.76038	3.76038	3.76038	3.76038	3.76038	3.76038	3.76038	3.76038	3.75919	3.75919	3.75919	3.75919	3.75919	3.75919	3.75919	3.75919	3.75127	3.75127	3.75127	3.75127	3.75945	3.75945	3.75945	3.75945	3.75945	3.75945	3.76397	3.76397	3.76397	3.76397	3.76397	3.76397	3.76397	3.75939	3.75939	3.75939	3.75939	3.76093	3.76093	3.76093	3.76093	3.76093	3.63598	4.10769	3.63598	3.63598	3.75939	3.75939	3.75939	3.75939	3.7778	3.7778	3.7778	3.7778	3.7778	3.7778	3.7778	3.7778	3.7778	3.7778	3.7778	3.7778	3.7778	4.23987	3.59665	3.59665	3.59665	3.59665	3.59665	3.69823	3.69823	3.69823	3.69823	3.69823	3.75875	3.75875	3.75875	3.75875	3.75875	3.75875	3.75875	3.75875	3.75875	3.89444	3.89444	3.89444	3.89444	3.89444	3.89444	3.89444	3.89444	3.75875	3.75367	3.75367	3.75367	3.75367	3.75367	3.75367	3.75367	3.67849	3.67849	3.67849	3.67849	3.67849	3.67849	3.67849	3.67849	4.70463
ENSG00000154133	ROBO4	5.69579	5.86033	5.95346	4.98336	4.98336	5.91257	5.68317	7.01932	5.62003	5.95937	5.23431	5.34053	5.77544	4.98336	4.98336	4.98336	6.39094	6.63098	6.85318	5.67572	6.652	4.29752	7.20485	1.24412	1.31653	0.728116	1.9105	4.76523	5.15638	5.16467	4.76523	5.88405	5.47842	5.39061	5.64736	5.58398	5.55525	7.80608	5.59368	3.4657	3.4657	3.4657	5.46956	5.07152	4.49132	5.04659	7.35452	5.83494	3.57445	5.53265	7.9222	4.7648	5.81414	5.1765	5.6482	5.1765	5.1765	6.99284	7.21056	5.24865	3.27531	5.23757	7.4042	8.34809	8.82329	8.46923	3.96463	3.61134	3.61134	3.61134	3.61134	3.96004	4.79749	5.35061	7.61893	8.52657	3.59325	3.59325	3.59325	4.49698	5.65584	6.39242	3.48224	3.48224	3.48224	4.48315	4.91545	5.29675	4.72882	4.39878	4.35149	4.09963	4.18741	4.31415	7.25876	8.11074	3.92067	3.92067	3.92067	3.92067	3.92067	3.92067	4.12173	6.86249	5.64469	5.16195	5.17469	4.27031	4.27031	4.89552	9.49526	6.65503	3.78817	3.78817	3.78817	3.78817	5.01213	4.61971	3.78817
ENSG00000254943	NA	3.74184	3.74184	3.74184	3.74184	3.74184	3.74184	3.74184	3.74184	3.74184	3.74184	3.74184	3.74184	3.74184	3.74184	3.74184	3.74184	3.74184	3.74184	3.74184	3.73975	3.73975	3.73975	3.73975	3.73975	3.73975	3.73975	3.73975	3.77197	3.77197	3.77197	3.77197	3.73909	3.73909	3.73909	3.73909	3.73909	3.73909	3.74553	3.74553	3.74553	3.74553	3.74553	3.74553	3.74553	3.73925	3.73925	3.73925	3.73925	3.73545	3.73545	3.73545	3.73545	3.73545	3.76123	3.76123	3.76123	3.76123	3.73925	3.73925	3.73925	3.73925	3.73989	3.73989	3.73989	3.73989	3.73989	3.73989	3.73989	3.73989	3.73989	3.73989	3.73989	3.73989	3.73989	3.74139	3.74139	3.74139	3.74139	3.74139	3.74139	3.74036	3.74036	3.74036	3.74036	3.74036	3.7613	3.7613	3.7613	3.7613	3.7613	3.7613	3.7613	3.7613	3.7613	3.74745	3.74745	3.74745	3.74745	3.74745	3.74745	3.74745	3.74745	3.7613	3.7652	3.7652	3.7652	3.7652	3.7652	3.7652	3.7652	3.65901	3.65901	3.65901	3.65901	3.65901	3.65901	3.65901	4.49054	3.65901
ENSG00000165478	HEPACAM	7.67851	6.88265	7.15877	5.94732	5.94887	7.21509	7.47114	6.56654	5.79818	5.78575	5.82055	6.21237	5.16151	5.49585	5.16151	5.16151	11.8842	12.2969	12.2352	7.96541	5.83791	9.28557	6.81068	4.48578	4.27876	3.85539	3.97056	6.46469	3.61485	4.17797	3.61485	6.04914	6.23314	6.06048	5.87828	5.364	5.84294	7.17139	7.41536	4.64516	4.40284	4.40284	8.9311	4.6664	7.78684	8.76045	4.41198	4.22962	8.23113	8.42082	2.89226	4.55546	3.22084	6.18964	9.00921	3.34129	3.34129	6.16394	9.29178	5.35757	4.3756	9.12198	7.42338	7.08489	8.5838	8.04941	3.32193	3.32193	3.66505	3.32193	3.64014	3.32193	10.259	3.63345	7.13043	5.40137	5.40137	5.40137	6.73106	6.14319	8.8062	8.50088	3.43697	3.43697	3.43697	5.38716	3.6235	3.97524	3.6235	3.99709	4.526	3.96789	4.05567	4.08079	8.05772	3.53273	3.15052	3.15052	3.15052	3.15052	3.15052	3.15052	3.98999	9.16171	8.01974	3.33166	3.48369	3.21329	3.21247	9.18989	7.24686	8.00041	3.83349	3.33869	2.9192	2.9192	3.54479	3.93092	2.9192
ENSG00000221932	HEPN1	3.76223	3.76223	3.76223	3.76223	3.76223	3.76223	3.76223	3.76223	3.76223	3.76223	3.76223	3.76223	3.76223	3.76223	3.76223	3.76223	3.76223	3.76223	3.76223	3.77926	3.77926	3.77926	3.77926	3.77926	3.77926	3.77926	3.77926	3.7164	3.7164	3.7164	3.7164	3.77697	3.77697	3.77697	3.77697	3.77697	3.77697	3.75185	3.75185	3.75185	3.75185	3.75185	3.75185	3.75185	3.77754	3.77754	3.77754	3.77754	3.76434	3.76434	3.76434	3.76434	3.76434	3.73735	3.73735	3.73735	3.73735	3.77754	3.77754	3.77754	3.77754	3.75017	3.75017	3.75017	3.75017	3.75017	3.75017	3.75017	3.75017	3.75017	3.75017	3.75017	3.75017	3.75017	3.75427	3.75427	3.75427	3.75427	3.75427	3.75427	3.76989	3.76989	3.76989	3.76989	3.76989	3.72799	3.72799	3.72799	3.72799	3.72799	3.72799	3.72799	3.72799	3.72799	3.7156	3.7156	3.7156	3.7156	3.7156	3.7156	3.7156	3.7156	3.72799	4.08457	4.08229	3.58033	3.58033	3.58033	3.58033	3.58033	3.72624	3.72624	3.72624	3.72624	3.72624	3.72624	3.72624	3.72624	3.72624
ENSG00000285825	CCDC15-DT	4.08127	4.64098	5.42958	5.60114	4.08127	5.53493	4.83595	4.63025	4.48588	4.08127	4.74032	5.01243	5.10539	4.74557	5.31404	5.12104	4.69397	4.59878	4.86451	4.78816	5.45734	4.99257	4.5621	4.84533	5.42254	5.0269	5.18258	4.95927	4.35171	4.05048	4.01446	4.57595	4.84014	4.86666	4.69771	4.59028	4.64301	5.30182	5.19938	3.71997	4.53543	4.52777	4.44697	4.36119	5.10985	5.56458	3.98872	4.39377	4.43254	4.65965	4.97142	4.96045	4.38498	4.63022	4.56031	4.56106	4.43243	4.84841	5.14335	4.56312	4.50204	5.87228	4.84742	5.40813	4.52949	3.83376	4.44267	4.40493	4.66467	4.21085	3.83376	3.83376	4.88052	5.11541	4.56647	5.13834	3.92325	3.92325	5.3279	4.60165	4.02503	5.75292	4.02503	4.02503	4.02503	4.44824	4.09613	4.32661	4.09428	3.72033	4.62283	4.92933	4.57534	4.56722	5.88862	4.53643	3.69142	3.69142	4.27318	4.95345	4.88141	4.52769	4.08683	5.79071	4.53186	4.21158	4.2474	3.97591	4.15161	4.16758	4.46731	5.21273	4.44453	3.86056	4.53601	3.86056	3.86056	4.69209	5.34809
ENSG00000149548	CCDC15	4.62465	4.76255	5.6972	5.85452	5.60537	6.17784	5.3303	4.57653	5.51771	5.26149	5.23227	5.59855	5.55852	5.08828	5.34429	5.19779	5.74786	5.90261	5.9655	5.17075	6.3511	5.17075	5.17075	7.74848	7.49409	7.51803	7.68961	5.38575	5.15986	5.0557	4.89438	5.0379	5.02183	5.54483	5.66297	4.6363	4.79221	5.53814	6.00566	4.21049	5.43563	5.10105	5.85432	6.44285	5.69216	5.92526	4.78296	4.41348	4.84527	5.57971	5.88123	4.70364	6.49007	4.9731	5.49089	5.51615	4.97144	4.79407	6.08636	5.06895	4.86448	6.90579	4.93024	6.09563	6.15086	5.4871	5.53352	5.98893	5.55912	5.0015	4.56896	4.51195	6.00052	6.24917	5.91498	6.56335	4.91192	5.35334	5.86706	5.31439	6.42782	4.08212	5.25044	5.72592	5.47587	4.63574	5.06213	5.41774	4.77303	4.4003	5.8745	6.32008	5.84363	6.08676	6.02519	6.80478	4.34979	4.80205	4.94644	6.22515	6.10385	5.96677	4.21995	5.99146	4.77366	5.30558	5.16996	4.87293	5.09025	5.61533	5.67647	5.89215	5.05559	5.39579	5.04813	4.81364	5.03103	5.51851	6.2232
ENSG00000134955	SLC37A2	6.1952	6.28388	6.43362	6.77738	6.64353	6.4565	6.18859	7.47604	6.30514	6.57764	6.34054	6.19926	6.59824	5.55185	5.72032	5.77108	7.05476	7.24173	7.28164	6.18649	6.76481	4.83357	8.11747	8.76916	8.68552	9.09509	8.6001	4.84419	6.15754	5.9503	5.65463	6.86329	6.91615	3.6402	3.64086	3.81564	3.9048	7.28829	7.45793	3.86226	4.86827	4.15795	6.20483	5.1015	6.08732	6.37775	4.28914	4.11185	4.1861	5.23797	7.79034	4.91982	5.72791	4.26661	4.81371	7.11973	7.50518	7.72731	5.84406	4.22963	3.06506	6.36724	7.99337	7.17379	8.77389	9.22929	4.52405	4.92116	4.61375	4.0334	3.60368	3.28547	8.10009	5.06838	8.61224	8.49228	7.7032	7.71924	6.3087	7.46607	6.66067	5.61693	8.52482	8.76906	7.52369	5.03922	5.44082	4.83866	4.77676	4.77585	5.17984	5.28149	5.4004	5.32271	5.9697	6.96995	7.59096	5.15466	4.98944	4.34328	4.26104	4.7809	5.25616	6.98152	7.84108	4.94025	4.82978	5.16546	4.72636	7.14642	9.52137	7.89597	4.55562	5.2291	4.14129	4.14129	5.50032	4.14129	5.3459
ENSG00000150433	TMEM218	6.70676	7.02034	7.65838	7.49158	7.27856	7.33099	6.73648	6.72666	6.71386	6.56087	6.28532	6.46343	6.58997	6.95893	6.86009	6.95256	6.35849	6.62258	6.66623	6.96328	7.60568	7.40792	6.81069	8.14653	8.34732	8.15686	8.65484	7.5445	5.95237	6.10817	6.78261	6.82528	6.46348	7.49802	7.59226	7.38531	7.51258	7.66824	7.21198	6.77934	7.23582	7.38219	6.38249	7.49486	7.36856	7.72622	6.85589	6.88468	7.22033	7.07079	7.10468	6.79672	7.56741	6.4124	6.73493	6.98554	7.05476	6.97342	7.40034	7.10255	7.35905	7.61409	7.25779	7.33352	6.94626	7.14815	6.64785	6.54793	7.17942	7.71815	6.81363	7.26403	6.84894	7.21538	7.72065	6.66185	6.96704	6.76441	6.96692	6.77058	6.96018	7.33869	7.05706	6.99614	6.78127	7.21562	6.3208	6.5648	6.21611	6.30823	7.15233	7.53131	7.29801	7.51454	7.24206	6.86498	6.11248	6.53267	5.9741	7.14988	7.52007	7.25445	7.03393	7.19539	7.08155	6.1808	6.28263	6.36876	6.49681	7.02639	7.12719	7.47878	6.78527	6.95412	6.49602	6.79918	6.22031	6.18128	6.74048
ENSG00000187686	NA	3.83259	4.39229	4.39963	4.28999	4.18819	3.83259	4.35644	4.52453	4.32733	4.08909	4.26616	4.62335	4.19036	4.40914	4.06056	4.06418	4.48185	4.3501	4.32197	4.56298	4.4497	3.60376	4.33692	3.60376	4.02127	3.60376	4.09768	4.18204	4.31554	4.25362	3.84338	4.43369	3.74855	4.21535	4.11316	4.32151	4.37999	4.73889	4.69878	3.82036	3.82036	3.82036	3.82036	4.34533	4.48573	4.45731	3.94669	3.95473	3.85711	4.2699	4.29867	4.36878	4.35759	3.92705	4.53416	4.30613	3.94683	3.77933	4.71031	3.77933	4.57549	4.73033	4.53447	3.88559	3.88559	3.88559	4.4945	3.88559	3.88559	4.5351	4.3347	3.88559	3.88559	4.42308	4.24495	4.24495	4.24495	4.24495	4.24495	4.67636	4.18097	4.18097	4.18097	4.65974	4.18097	4.14791	4.25115	4.33741	4.24715	3.94689	4.1069	4.10401	4.22121	3.97892	4.67683	3.89566	3.89566	4.20794	4.4167	4.52626	4.50317	4.38295	3.7865	4.44571	3.5809	4.0064	4.34118	4.01443	4.32436	4.45842	4.5368	3.93005	5.07566	3.93005	3.93005	3.93005	3.93005	3.93005	4.85159
ENSG00000255475	NA	3.74178	3.74178	3.74178	3.74178	3.74178	3.74178	3.74178	3.74178	3.74178	3.74178	3.74178	3.74178	3.74178	3.74178	3.74178	3.74178	3.74178	3.74178	3.74178	3.74169	3.74169	3.74169	3.74169	3.74169	3.74169	3.74169	4.23561	3.742	3.742	3.742	3.742	3.71534	3.71534	3.94951	3.71534	3.71534	3.71534	3.74216	3.74216	3.74216	3.74216	3.74216	3.74216	3.74216	3.7512	3.7512	3.7512	3.7512	3.74602	3.74602	3.74602	3.74602	3.74602	3.7419	3.7419	3.7419	3.7419	3.7512	3.7512	3.7512	3.7512	3.74223	3.74223	3.74223	3.74223	3.74223	3.74223	3.74223	3.74223	3.74223	3.74223	3.74223	3.74223	3.74223	3.74203	3.74203	3.74203	3.74203	3.74203	3.74203	3.74182	3.74182	3.74182	3.74182	3.74182	3.7422	3.7422	3.7422	3.7422	3.7422	3.7422	3.7422	3.7422	3.7422	3.74225	3.74225	3.74225	3.74225	3.74225	3.74225	3.74225	3.74225	3.7422	3.74196	3.74196	3.74196	3.74196	3.74196	3.74196	3.74196	3.74219	3.74219	3.74219	3.74219	3.74219	3.74219	3.74219	3.74219	3.74219
ENSG00000254880	PKNOX2-DT	3.75527	3.75527	3.75527	3.75527	3.75527	3.75527	3.75527	3.75527	3.75527	3.75527	3.75527	3.75527	3.75527	3.75527	3.75527	3.75527	3.75527	3.75527	3.75527	3.75632	3.75632	3.75632	3.75632	3.75632	3.75632	3.75632	3.75632	3.7796	3.7796	3.7796	3.7796	3.72212	3.72212	3.72212	3.72212	3.72212	3.72212	3.73737	3.73737	3.73737	3.73737	3.73737	3.73737	3.73737	3.6273	4.04078	3.6273	3.6273	3.74079	3.74079	3.74079	3.74079	3.74079	3.77184	3.77184	3.77184	3.77184	3.73067	3.73067	3.73067	3.73067	3.74227	3.74227	3.74227	3.74227	3.74227	3.74227	3.74227	3.74227	3.74227	3.74227	3.74227	3.74227	3.74227	3.74901	3.74901	3.74901	3.74901	3.74901	3.74901	3.75358	3.75358	3.75358	3.75358	3.75358	3.69179	3.69179	4.29807	3.69179	3.69179	3.69179	3.69179	3.69179	3.69179	3.74878	3.74878	3.74878	3.74878	3.74878	3.74878	4.35629	3.74878	3.69179	3.77361	3.77361	3.77361	3.77361	3.77361	3.77361	3.77361	3.78766	3.78766	3.78766	3.78766	3.78766	3.78766	3.78766	3.78766	3.78766
ENSG00000165495	PKNOX2	3.85476	4.41446	3.85476	3.85476	3.85476	3.85476	4.09006	4.20321	3.85476	3.85476	3.85476	3.85476	4.10806	3.85476	3.85476	3.85476	3.85476	3.85476	3.85476	4.10606	4.44842	3.66199	3.74298	2.49837	3.32494	3.35725	2.49837	4.55876	5.23221	5.7286	5.4014	3.83387	4.22725	4.23858	4.27984	4.40683	4.54827	4.93197	3.51289	3.51289	3.78793	3.51289	3.51289	6.56699	4.20578	3.78154	4.41428	4.35559	3.81517	4.22797	6.2618	4.23367	4.19431	4.01979	4.4915	5.49153	5.26431	3.86784	3.86784	5.15366	3.86784	4.13823	4.13823	4.56366	5.11305	4.64599	4.13823	4.13823	4.13823	4.13823	4.13823	4.13823	4.47578	5.76089	5.34407	5.61767	3.61501	3.61501	3.61501	4.14242	3.78945	3.78945	3.78945	4.26822	3.78945	3.05536	6.7456	6.0274	5.04749	4.87832	4.22414	4.42652	4.13587	4.19617	5.6815	6.09108	4.9841	4.79947	4.87974	6.41773	6.98081	5.93886	5.44718	3.93851	3.07369	6.07522	6.71477	5.59424	5.85551	3.07369	4.09453	4.09453	4.50887	4.09453	7.43954	6.88821	4.72012	5.10625	5.58206
ENSG00000259290	NA	3.74175	3.74175	3.74175	3.74175	3.74175	3.74175	3.74175	3.74175	3.74175	3.74175	3.74175	3.74175	3.74175	3.74175	3.74175	3.74175	3.74175	3.74175	3.74175	3.74175	3.74175	3.74175	3.74175	3.74175	3.74175	3.74175	3.74175	3.74175	3.74175	3.74175	3.74175	3.74175	3.74175	3.74175	3.74175	3.74175	3.74175	3.74175	3.74175	3.74175	3.74175	3.74175	3.74175	3.74175	3.74175	3.74175	3.74175	3.74175	3.74175	3.74175	3.74175	3.74175	3.74175	3.74175	3.74175	3.74175	3.74175	3.74175	3.74175	3.74175	3.74175	3.74175	3.74175	3.74175	3.74175	3.74175	3.74175	3.74175	3.74175	3.74175	3.74175	3.74175	3.74175	3.74175	3.74175	3.74175	3.74175	3.74175	3.74175	3.74175	3.74175	3.74175	3.74175	3.74175	3.74175	3.74175	3.74175	3.74175	3.74175	3.74175	3.74175	3.74175	3.74175	3.74175	3.74175	3.74175	3.74175	3.74175	3.74175	3.74175	3.74175	3.74175	3.74175	3.74175	3.74175	3.74175	3.74175	3.74175	3.74175	3.74175	3.74175	3.74175	3.74175	3.74175	3.74175	3.74175	3.74175	3.74175	3.74175
ENSG00000254932	NA	3.74225	3.74225	3.74225	3.74225	3.74225	3.74225	3.74225	3.74225	3.74225	3.74225	3.74225	3.74225	3.74225	3.74225	3.74225	3.74225	3.74225	3.74225	3.74225	3.74289	3.74289	3.74289	3.74289	3.74289	3.74289	3.74289	3.74289	3.65763	4.04879	3.65763	3.65763	3.71843	3.71843	3.71843	3.71843	3.71843	3.95872	3.71529	3.71529	3.71529	3.71529	3.71529	3.71529	3.97886	3.75458	3.75458	3.75458	3.75458	3.76411	3.76411	3.76411	3.76411	3.76411	3.75124	3.75124	3.75124	3.75124	3.75458	3.75458	3.75458	3.75458	3.75169	3.75169	3.75169	3.75169	3.75169	3.75169	3.75169	3.75169	3.75169	3.75169	3.75169	3.75169	3.75169	3.74937	3.74937	3.74937	3.74937	3.74937	3.74937	3.74532	3.74532	3.74532	3.74532	3.74532	3.75688	3.75688	3.75688	3.75688	3.75688	3.75688	3.75688	3.75688	3.75688	3.7569	3.7569	3.7569	3.7569	3.7569	3.7569	3.7569	3.7569	3.75688	3.75216	3.75216	3.75216	3.75216	3.75216	3.75216	3.75216	3.75464	3.75464	3.75464	3.75464	3.75464	3.75464	3.75464	3.75464	3.75464
ENSG00000222844	RNU6-321P	3.7473	3.7473	3.7473	3.7473	3.7473	3.7473	3.7473	3.7473	3.7473	3.7473	3.7473	3.7473	3.7473	3.7473	3.7473	3.7473	3.7473	3.7473	3.7473	3.74737	3.74737	3.74737	3.74737	3.74737	3.74737	3.74737	3.74737	3.73584	3.73584	3.73584	3.73584	3.74933	3.74933	3.74933	3.74933	3.74933	3.74933	3.74822	3.74822	3.74822	3.74822	3.74822	3.74822	3.74822	3.74884	3.74884	3.74884	3.74884	3.76012	3.76012	3.76012	3.76012	3.76012	3.73968	3.73968	3.73968	3.73968	3.74884	3.74884	3.74884	3.74884	3.75436	3.75436	3.75436	3.75436	3.75436	3.75436	3.75436	3.75436	3.75436	3.75436	3.75436	3.75436	3.75436	3.73646	3.73646	3.73646	3.73646	3.73646	3.73646	3.74328	3.74328	3.74328	3.74328	3.74328	3.74192	3.74192	3.74192	3.74192	3.74192	3.74192	3.74192	3.74192	3.74192	3.68023	4.06243	3.68023	3.68023	3.68023	3.68023	3.68023	3.68023	3.74192	3.73856	3.73856	3.73856	3.73856	3.73856	3.73856	3.73856	3.74763	3.74763	3.74763	3.74763	3.74763	3.74763	3.74763	3.74763	3.74763
ENSG00000149557	FEZ1	4.71004	5.58701	5.94784	5.71657	5.06564	5.41755	6.13225	6.16956	5.79593	4.96654	4.96099	5.27265	5.50211	5.73047	5.21771	5.17175	5.01811	5.22755	5.08984	5.94588	6.37749	4.22176	6.02834	4.13959	3.5324	4.01213	3.78823	5.09926	6.23998	6.16076	4.86037	4.57699	4.95863	5.68253	5.38343	7.89454	7.77858	8.35499	6.05073	4.3119	4.32339	4.48233	3.83073	8.2404	5.20464	5.76944	6.60091	6.20573	4.18895	5.51548	8.82165	5.50382	8.7892	4.59727	4.2293	6.98959	6.61524	6.2716	6.33574	5.84789	5.32549	5.16858	7.41358	7.39079	8.11315	8.85569	7.13523	4.89048	4.08784	4.61963	5.12301	4.08784	4.75843	8.77105	8.59009	7.7571	3.67073	4.21129	4.35298	5.5819	5.32416	6.13629	4.2206	3.58408	3.58408	3.5731	6.22108	5.49218	4.69421	3.90581	6.5978	5.45658	6.54133	6.0304	7.98622	8.83736	4.63891	4.50725	4.45655	10.1601	10.6081	9.80029	8.14814	5.39874	5.11086	6.45891	6.33272	5.57	5.42957	3.91523	8.13603	6.40788	5.82791	5.27646	6.01584	5.61458	5.18046	6.0626	8.39036
ENSG00000255537	LOC403312	3.7694	3.7694	3.7694	3.7694	3.7694	3.7694	3.7694	3.7694	3.7694	3.7694	3.7694	3.7694	3.7694	3.7694	3.7694	3.7694	3.7694	3.7694	3.7694	4.78069	3.44703	3.44703	3.44703	3.44703	3.44703	3.44703	3.44703	3.84079	3.84079	3.84079	3.84079	3.74234	3.74234	3.74234	3.74234	3.97753	3.74234	4.18981	3.65359	3.65359	3.65359	3.65359	3.65359	3.91715	3.78127	3.78127	3.78127	3.78127	3.70916	3.70916	4.24892	3.70916	3.70916	3.82067	3.82067	3.82067	3.82067	3.78127	3.78127	3.78127	3.78127	3.74184	3.74184	3.74184	3.74184	3.74184	4.09513	3.74184	3.74184	4.11894	3.74184	3.74184	3.74184	3.74184	3.75892	3.75892	3.75892	3.75892	3.75892	3.75892	3.77237	3.77237	3.77237	3.77237	3.77237	3.70057	4.07636	4.05231	3.70057	3.70057	3.70057	3.70057	3.70057	4.0246	3.7527	4.1349	3.7527	3.7527	3.7527	4.2427	4.10516	3.7527	3.70057	3.78023	3.78023	3.78023	4.07044	3.78023	3.78023	3.78023	3.81582	3.81582	3.81582	3.81582	3.81582	3.81582	3.81582	4.40782	3.81582
ENSG00000149547	EI24	11.799	11.5092	12.1278	11.5469	11.4267	11.4248	10.7055	10.7364	10.6824	11.0008	10.8166	10.7454	10.5507	10.8436	10.7924	10.965	10.0541	10.0464	10.0406	12.1163	11.008	11.1485	12.0404	11.0411	11.0479	11.2098	11.0211	11.5428	10.058	10.0194	9.8731	11.426	11.4606	10.9653	10.9081	10.867	10.8062	12.2036	11.5313	10.5634	10.0055	10.2492	9.98123	10.6325	12.0909	11.3195	10.6518	10.7327	11.9501	11.2631	10.2149	10.7251	10.7407	11.3914	11.0866	10.1374	10.4845	11.3125	11.7663	10.7769	10.9392	11.8054	11.6395	11.0854	10.9417	11.4959	10.6618	10.5452	10.5952	11.0962	10.6591	10.3686	10.7497	9.94735	11.3215	12.1201	10.1487	9.74585	10.9441	10.3251	11.4831	11.3722	10.1903	10.2199	10.1847	11.9945	9.76611	10.038	9.99822	10.0158	10.6024	10.5562	10.4503	10.4367	11.9716	10.533	9.30654	9.98581	9.6224	10.9201	11.1431	12.388	9.95604	11.905	11.7973	9.87696	9.9055	9.78326	9.8045	10.1393	10.656	11.8528	10.8733	10.7661	10.016	10.3194	10.2002	10.2224	10.5973
ENSG00000222297	RNU6-1156P	3.79577	3.79577	3.79577	3.79577	3.79577	3.79577	3.79577	3.79577	3.79577	3.79577	3.79577	3.79577	3.79577	3.79577	4.02374	3.79577	3.79577	3.79577	3.79577	3.81333	3.81333	3.81333	3.81333	3.81333	3.81333	3.81333	4.30724	3.80142	3.80142	3.80142	3.80142	3.77637	3.77637	3.77637	3.77637	3.77637	3.77637	3.7728	3.7728	3.7728	3.7728	3.7728	3.7728	3.7728	4.10379	3.67955	3.67955	3.67955	3.78524	3.78524	3.78524	3.78524	3.78524	3.97835	3.92579	3.86333	3.45408	3.78561	3.78561	3.78561	3.78561	3.67882	3.67882	4.10425	3.67882	3.67882	3.67882	4.14618	4.02194	3.67882	3.67882	3.67882	3.67882	3.67882	3.76195	3.76195	3.76195	3.76195	3.76195	3.76195	3.79406	3.79406	3.79406	3.79406	3.79406	3.74327	3.74327	4.09502	3.74327	3.74327	3.74327	3.74327	3.74327	3.74327	3.83186	3.83186	3.83186	3.83186	3.83186	3.83186	3.83186	3.83186	3.74327	3.72502	4.22698	3.72502	3.72502	3.72502	3.72502	3.72502	3.66881	3.66881	3.66881	3.66881	3.66881	3.66881	3.66881	4.50035	4.13542
ENSG00000134910	STT3A	10.7895	11.9602	11.3028	11.0014	10.1111	10.7854	10.0705	10.5227	10.9	11.1166	11.2221	11.2244	10.9964	10.6042	10.5078	10.5329	11.1793	11.0293	11.0656	10.5838	11.0093	10.5535	11.1181	11.5913	11.5117	11.4958	11.6383	11.0826	10.9631	10.9752	10.3937	10.6932	10.7185	10.8656	10.8687	10.8511	10.8005	10.4711	10.4299	10.9199	10.9327	10.8749	11.9907	11.8638	10.7785	10.9297	10.5915	10.9153	11.0321	11.1691	9.29998	10.8267	12.4892	11.3044	10.609	10.6473	10.804	10.9058	10.9066	10.8071	10.5956	10.4303	11.4456	10.2247	9.62472	9.72093	10.7707	11.0041	10.6875	11.0363	10.721	11.2239	11.5821	11.5927	10.0373	9.91525	10.1085	10.1013	11.5286	11.0863	10.7841	10.5959	10.2734	10.5945	10.0778	10.6794	10.8992	10.958	11.0705	11.5325	10.7984	10.7452	10.7364	10.9008	9.95229	10.8039	10.5685	10.9374	10.7563	10.0447	10.2208	11.0735	11.2392	10.9496	10.84	10.7353	10.7522	10.7108	10.7433	11.8084	9.95054	10.7877	10.9396	10.765	11.0028	11.0068	10.9288	10.9375	10.4098
ENSG00000149554	CHEK1	5.10586	4.45881	6.44925	4.95733	5.36581	6.62293	7.21358	7.10435	7.18883	6.64618	7.09277	7.26255	7.60952	6.61645	7.01198	7.24156	8.46004	8.3155	8.49306	5.60506	4.27139	5.67899	6.10595	7.74257	7.88101	8.18541	8.05412	4.81024	7.20341	7.1032	6.67283	4.70621	4.54595	7.09396	7.19624	6.81834	6.68158	5.5665	5.05739	7.69163	7.22464	7.66114	8.41443	8.4333	5.43886	5.5059	6.26472	6.72702	4.95586	5.49332	7.59249	6.56094	9.18713	5.68615	5.21177	6.78545	6.7302	6.28069	6.02252	5.97679	5.65649	6.67624	5.5286	5.86387	5.88821	6.43161	8.13539	8.26916	6.33452	6.46129	6.87475	6.584	9.0796	8.77617	6.47635	5.49043	6.47329	5.5496	7.7768	7.26215	4.99432	5.67847	5.7103	5.9825	6.7363	4.63891	6.98999	7.29689	6.28852	5.56168	8.28763	8.34364	8.2001	8.20315	5.23558	8.51183	6.13663	7.21566	6.84893	10.6507	10.6646	10.1004	6.85252	5.62169	5.10953	6.92224	6.94069	6.70785	6.56291	8.71039	5.64112	5.051	8.11537	7.93898	6.1298	5.8772	7.96689	7.88786	9.90657
ENSG00000252255	RNU2-35P	3.74388	3.74388	3.74388	3.74388	3.74388	3.74388	3.74388	3.74388	3.74388	3.74388	3.74388	3.74388	3.74388	3.74388	3.74388	3.74388	3.74388	3.74388	3.74388	3.74891	3.74891	3.74891	3.74891	3.74891	3.74891	3.74891	3.74891	3.74724	3.74724	3.74724	3.74724	3.72075	3.72075	3.95491	3.72075	3.72075	3.72075	3.7508	3.7508	3.7508	3.7508	3.7508	3.7508	3.7508	3.75706	3.75706	3.75706	3.75706	3.74146	3.74146	3.74146	3.74146	3.74146	3.7478	3.7478	3.7478	3.7478	3.75706	3.75706	3.75706	3.75706	3.67503	3.67503	4.10046	3.67503	3.67503	3.67503	3.67503	3.67503	3.67503	4.12415	3.67503	3.67503	3.67503	3.7323	3.7323	3.7323	3.7323	3.7323	3.7323	3.74268	3.74268	3.74268	3.74268	3.74268	3.75242	3.75242	3.75242	3.75242	3.75242	3.75242	3.75242	3.75242	3.75242	3.8157	3.8157	3.8157	3.8157	3.8157	3.8157	3.8157	3.8157	3.75242	3.74548	3.74548	3.74548	3.74548	3.74548	3.74548	3.74548	3.68939	3.68939	3.68939	3.68939	3.68939	3.68939	3.68939	3.68939	4.34646
ENSG00000134940	ACRV1	4.05463	3.64055	4.10452	3.64055	3.64055	3.64055	3.80702	3.88724	3.64055	3.64055	3.64055	4.14439	3.64055	3.83387	3.64055	3.96772	4.12627	4.00746	4.07868	3.80592	3.80592	3.80592	3.80592	4.53187	4.39433	4.6648	4.29983	3.78688	3.78688	4.18632	3.78688	3.59673	3.59673	4.11808	4.11102	4.06557	3.83703	4.10679	3.72653	4.14528	4.20149	3.72653	4.11805	4.31267	4.11319	3.68895	3.68895	3.9774	3.8227	3.8227	4.44478	3.8227	4.28638	3.8598	3.8598	3.8598	3.8598	3.86712	3.86712	3.86712	3.86712	3.79282	3.79282	3.79282	3.79282	4.50728	4.2912	4.12401	4.27693	3.79282	3.79282	3.79282	4.13037	4.85021	3.95266	3.95266	3.95266	3.95266	3.95266	3.95266	3.86094	3.86094	3.86094	3.86094	3.86094	3.34119	4.08659	4.2586	3.71515	3.34119	4.24369	4.71236	4.02077	4.29771	3.83301	4.55744	3.37835	3.91716	3.96012	4.48786	4.63638	4.2796	4.22734	3.73568	3.73568	3.73568	4.14541	4.16921	4.04199	3.73568	4.01113	4.01113	4.01113	4.01113	4.01113	4.01113	4.01113	4.01113	4.01113
ENSG00000171053	PATE1	3.7742	3.7742	3.7742	3.7742	3.7742	3.7742	3.7742	3.7742	3.7742	3.7742	3.7742	3.7742	3.7742	3.7742	3.7742	3.7742	3.7742	3.7742	3.7742	3.7679	3.7679	3.7679	3.7679	3.7679	3.7679	3.7679	3.7679	3.61047	4.16198	4.00991	3.61047	3.67786	3.67786	3.67786	3.93602	3.67786	3.91815	3.77894	3.77894	3.77894	3.77894	3.77894	3.77894	3.77894	4.08085	3.65662	3.65662	3.65662	3.76856	3.76856	3.76856	3.76856	3.76856	3.82144	3.82144	3.82144	3.82144	3.76267	3.76267	3.76267	3.76267	3.78746	3.78746	3.78746	3.78746	3.78746	3.78746	3.78746	3.78746	3.78746	3.78746	3.78746	3.78746	3.78746	4.23436	3.59114	3.59114	3.59114	3.59114	3.59114	3.70162	3.70162	3.70162	3.70162	3.70162	3.78295	3.78295	4.1347	3.78295	3.78295	3.78295	3.78295	3.78295	3.78295	3.83188	3.83188	3.83188	3.83188	3.83188	3.83188	3.83188	3.83188	3.78295	3.83179	3.83179	3.83179	3.83179	3.83179	3.83179	3.83179	3.72248	3.72248	3.72248	3.72248	3.72248	3.72248	4.60052	3.72248	3.72248
ENSG00000196844	PATE2	3.76622	3.76622	3.76622	3.76622	3.76622	3.76622	3.9327	3.76622	3.76622	3.76622	3.76622	3.76622	3.76622	3.76622	3.76622	3.76622	3.76622	3.76622	3.76622	3.74921	3.74921	3.74921	3.74921	3.74921	3.74921	3.74921	3.74921	3.78362	3.78362	3.78362	3.78362	3.69323	3.69323	3.69323	4.1392	3.69323	3.69323	3.76656	3.76656	3.76656	3.76656	3.76656	3.76656	3.76656	3.76297	3.76297	3.76297	3.76297	3.71985	3.71985	3.71985	3.71985	3.90982	3.67569	3.67569	3.67569	4.06152	3.76297	3.76297	3.76297	3.76297	3.73176	3.73176	3.73176	3.73176	3.73176	3.73176	3.73176	3.73176	3.73176	3.73176	3.73176	4.06931	3.73176	3.76501	3.76501	3.76501	3.76501	3.76501	3.76501	3.75514	3.75514	3.75514	3.75514	3.75514	3.77539	3.77539	3.77539	3.77539	3.77539	3.77539	3.77539	3.77539	3.77539	3.86115	3.86115	3.86115	3.86115	3.86115	3.86115	4.21362	3.86115	3.77539	4.17116	3.66692	3.66692	3.66692	3.66692	3.97323	3.66692	3.63227	3.63227	3.63227	3.63227	3.63227	3.63227	4.25786	3.63227	4.55381
ENSG00000236027	PATE3	3.74128	3.74128	3.74128	3.74128	3.74128	3.74128	3.74128	3.74128	3.74128	3.74128	3.74128	3.74128	3.74128	3.74128	3.74128	3.74128	3.74128	3.74128	3.74128	3.74232	3.74232	3.74232	3.74232	3.74232	3.74232	3.74232	3.74232	3.77472	3.77472	3.77472	3.77472	3.7541	3.7541	3.7541	3.7541	3.98929	3.7541	3.73518	3.73518	3.73518	3.73518	3.73518	3.73518	3.73518	3.78055	3.78055	3.78055	3.78055	3.69882	3.69882	3.69882	3.99526	3.69882	3.76392	3.76392	3.76392	3.76392	3.78055	3.78055	3.78055	3.78055	3.70956	3.70956	3.70956	3.70956	3.70956	4.06284	3.70956	3.70956	3.70956	3.70956	3.70956	3.70956	3.70956	3.72271	3.72271	3.72271	3.72271	3.72271	3.72271	3.73497	3.73497	3.73497	3.73497	3.73497	3.75395	3.75395	3.75395	3.75395	3.75395	3.75395	3.75395	3.75395	3.75395	3.71226	3.71226	3.71226	3.71226	3.97384	3.71226	3.71226	3.71226	3.75395	3.76656	3.76656	3.76656	3.76656	3.76656	3.76656	3.76656	3.69651	3.69651	3.69651	3.69651	3.69651	3.69651	3.69651	4.2885	3.69651
ENSG00000237353	PATE4	3.7407	3.7407	4.06948	3.7407	3.7407	3.7407	3.7407	3.7407	3.7407	3.7407	3.7407	3.7407	3.7407	3.93402	3.7407	3.7407	3.7407	3.7407	3.7407	3.77862	3.77862	3.77862	3.77862	3.77862	3.77862	4.63751	4.47379	3.60776	3.99892	4.0072	3.60776	3.73566	3.73566	4.14037	3.73566	3.73566	3.73566	3.78713	3.78713	3.78713	3.78713	4.05952	3.78713	3.78713	3.79699	3.79699	3.79699	3.79699	3.80291	3.80291	3.80291	3.80291	3.80291	3.79648	3.79648	3.79648	3.79648	3.79699	3.79699	3.79699	3.79699	3.8391	3.8391	3.8391	3.8391	3.8391	3.8391	3.8391	3.8391	3.8391	3.8391	3.8391	3.8391	3.8391	4.41414	3.51171	3.51171	3.51171	3.51171	3.51171	3.67853	3.67853	3.67853	3.67853	3.67853	3.67796	3.67796	4.17418	3.67796	3.67796	4.02383	3.67796	4.11013	4.00199	3.71012	4.09233	3.71012	4.0224	3.71012	3.71012	3.71012	3.71012	3.67796	3.79844	3.79844	3.79844	3.79844	3.79844	3.79844	3.79844	3.80886	3.80886	3.80886	3.80886	3.80886	3.80886	3.80886	3.80886	3.80886
ENSG00000260209	NA	3.84645	3.84645	3.84645	3.84645	3.84645	3.84645	3.84645	3.84645	3.84645	3.84645	3.84645	3.84645	3.84645	3.84645	3.84645	3.84645	3.84645	3.84645	3.84645	3.85255	3.85255	3.85255	3.85255	3.85255	3.85255	3.85255	4.34646	3.54516	4.32052	3.9446	3.54516	3.81991	3.81991	3.81991	3.81991	3.81991	4.15935	3.83606	3.83606	3.83606	3.83606	3.83606	3.83606	4.09963	4.18868	3.76444	3.76444	3.76444	3.68861	3.68861	4.00145	4.10711	3.68861	4.00429	4.10427	3.63257	3.63257	3.8705	3.8705	3.8705	3.8705	3.79065	3.79065	3.79065	3.79065	3.79065	3.79065	3.79065	4.3822	3.79065	3.79065	4.13935	3.79065	3.79065	3.89064	3.89064	3.89064	3.89064	3.89064	4.19626	3.86683	3.86683	3.86683	3.86683	3.86683	3.70151	3.70151	4.30779	3.70151	4.0751	4.04738	4.04591	3.70151	3.70151	4.16204	4.17988	3.52166	3.52166	4.0427	3.52166	3.52166	3.52166	3.70151	3.83951	3.83951	3.83951	3.83951	3.83951	3.83951	3.83951	4.7211	3.4009	3.4009	3.4009	3.4009	3.4009	5.17791	3.4009	3.8675
ENSG00000198331	HYLS1	6.35842	5.89072	6.42348	6.54189	6.51961	6.0767	7.1053	6.91025	6.78508	6.87395	6.90798	7.08736	6.99023	6.59277	6.64972	6.70733	5.23418	5.07457	5.07037	6.73272	6.24182	6.44587	5.5812	6.88724	7.13215	7.23682	6.95358	5.88646	5.95888	5.87795	5.51197	6.33414	6.13983	6.67429	6.61201	6.21999	6.32418	6.68206	6.60075	6.76828	6.38882	6.58338	4.97503	6.88083	6.51246	6.68469	5.8663	6.33917	6.18424	5.44119	6.89392	6.49516	7.58449	6.43823	6.17838	5.48914	5.7183	6.37062	5.50491	6.72873	6.79836	6.35495	5.98703	6.41087	5.86007	6.88379	6.77079	6.39959	6.47184	6.8654	6.86566	6.57524	5.48317	7.20645	6.5407	5.94455	6.94728	6.33225	7.6792	7.02787	6.75468	5.94522	6.38725	6.47984	6.55445	6.52537	5.31364	5.94652	5.73295	5.64263	7.16989	7.28355	6.81493	6.58044	6.48176	7.1564	5.65626	5.76694	5.44814	6.69715	6.58741	6.76818	5.79679	5.93534	6.82702	5.56474	5.47768	5.42485	5.60908	5.53774	5.82261	5.92976	6.58921	6.871	6.3386	5.24311	5.40736	6.10363	7.22066
ENSG00000110060	PUS3	8.16783	7.96277	8.09143	8.79727	8.65274	8.39057	7.76917	7.4491	7.25653	7.75673	7.53136	7.47629	7.3912	7.36168	7.54092	7.6384	7.04218	7.37459	7.33283	8.90499	8.76079	8.98427	6.82592	8.19648	8.52951	8.31337	8.60637	9.14326	6.58375	6.77764	6.82516	8.31975	8.2341	7.76498	7.81735	7.75805	7.68425	8.56074	7.99165	7.11237	7.22997	7.26402	7.21691	7.22564	8.4491	8.46975	8.17074	7.06864	8.96846	8.51751	7.23423	7.88817	6.08259	8.61349	7.49791	7.27967	7.32079	8.76246	8.15684	7.61595	7.62299	8.17634	8.18739	8.13908	7.63009	7.75055	7.51024	7.42906	7.68504	7.71174	7.70886	7.15299	7.18905	6.58322	7.93338	8.4169	6.41912	5.90676	7.0831	6.51883	8.53133	7.69085	6.75169	6.55721	6.46944	8.83146	6.97852	6.97915	6.83316	6.99947	6.89955	7.102	6.98673	7.11826	7.85527	7.71388	6.94686	6.86802	6.96238	7.6013	7.69622	7.71063	7.52252	8.30546	9.06624	6.95075	7.06689	6.77726	6.6776	7.04096	7.47813	8.54685	7.29508	7.1537	7.70259	7.18936	7.02818	6.99161	7.7747
ENSG00000255027	NA	3.75696	3.75696	3.75696	3.75696	3.75696	3.75696	3.75696	3.75696	3.75696	3.75696	3.75696	3.75696	3.75696	3.75696	3.75696	3.75696	3.75696	3.75696	3.75696	3.74302	3.74302	3.74302	3.74302	3.74302	3.74302	3.74302	3.74302	3.69929	3.69929	4.09873	3.69929	3.74592	3.74592	3.74592	3.74592	3.74592	3.74592	3.64526	3.64526	3.98756	3.64526	3.64526	3.92253	3.90883	3.7452	3.7452	3.7452	3.7452	3.76189	3.76189	3.76189	3.76189	3.76189	3.68398	3.68398	3.68398	4.06982	3.7452	3.7452	3.7452	3.7452	3.76697	3.76697	3.76697	3.76697	3.76697	3.76697	3.76697	3.76697	3.76697	3.76697	3.76697	3.76697	3.76697	3.75407	3.75407	3.75407	3.75407	3.75407	3.75407	3.74716	3.74716	3.74716	3.74716	3.74716	3.79175	3.79175	3.79175	3.79175	3.79175	3.79175	3.79175	3.79175	3.79175	3.74897	3.74897	3.74897	3.74897	4.01055	3.74897	3.74897	3.74897	3.79175	3.7487	3.7487	4.05012	3.7487	3.7487	3.7487	3.7487	3.78361	3.78361	3.78361	3.78361	3.78361	3.78361	3.78361	3.78361	3.78361
ENSG00000109832	DDX25	4.24808	4.06145	3.99323	5.02875	4.91072	4.81849	4.32494	4.15605	4.78429	4.23502	3.9154	3.66445	4.02222	4.35537	4.22	3.89604	4.31371	4.5273	4.7593	4.62685	5.46742	4.83126	3.66763	3.66763	4.08514	3.66763	3.66763	5.30353	5.01651	4.24116	4.81794	4.70556	4.76138	4.0761	4.24564	4.195	4.20627	4.59901	4.4424	6.07255	4.49289	4.19741	3.8745	3.93824	4.54554	4.95924	4.13415	4.10433	4.1641	4.08502	6.13173	4.1839	3.86221	4.62985	4.72983	4.83497	4.9225	4.26497	4.6136	4.38591	4.47878	5.01284	4.76945	4.83827	4.15766	4.77675	4.16173	4.39759	5.65034	5.11411	4.55112	4.15529	4.33393	4.20084	3.25592	5.7368	3.25592	3.25592	4.88891	4.20688	4.78249	4.7703	3.04241	3.04241	3.04241	4.95445	6.0158	5.32812	4.79426	4.64705	4.58689	4.41441	4.349	4.14471	5.19521	5.83556	4.72858	4.41546	4.4726	8.26196	7.46787	8.03266	3.82068	4.72769	4.59481	5.155	4.83292	5.12284	5.02771	3.73383	4.69887	4.78651	5.09048	4.09213	5.03902	5.15184	4.71771	4.92366	8.37492
ENSG00000254790	NA	3.7456	3.7456	3.7456	3.7456	3.7456	3.7456	3.7456	3.7456	3.7456	3.7456	3.7456	3.7456	3.7456	3.7456	3.7456	3.7456	3.7456	3.7456	3.7456	3.742	3.742	3.742	3.742	3.742	3.742	3.742	3.742	3.63696	3.63696	4.20008	3.63696	3.7432	3.7432	3.7432	3.7432	3.7432	3.7432	3.75355	3.75355	3.75355	3.75355	3.75355	3.75355	3.75355	3.7429	3.7429	3.7429	3.7429	3.74975	3.74975	3.74975	3.74975	3.74975	3.66352	3.66352	4.07276	3.66352	3.7429	3.7429	3.7429	3.7429	3.75571	3.75571	3.75571	3.75571	3.75571	3.75571	3.75571	3.75571	3.75571	3.75571	3.75571	3.75571	3.75571	3.75493	3.75493	3.75493	3.75493	3.75493	3.75493	3.74685	3.74685	3.74685	3.74685	3.74685	3.7699	3.7699	3.7699	3.7699	3.7699	3.7699	3.7699	3.7699	3.7699	3.77762	3.77762	3.77762	3.77762	3.77762	3.77762	3.77762	3.77762	3.7699	3.77077	3.77077	3.77077	3.77077	3.77077	3.77077	3.77077	3.77181	3.77181	3.77181	3.77181	3.77181	3.77181	3.77181	3.77181	3.77181
ENSG00000283703	VSIG10L2	3.74093	3.74093	3.74093	3.74093	3.74093	3.74093	3.74093	3.98762	3.74093	3.74093	3.74093	3.74093	3.74093	3.74093	3.74093	3.74093	4.17579	4.04078	4.17907	4.46909	3.50988	3.50988	3.50988	4.02589	4.09829	3.50988	3.50988	3.79661	4.18777	3.79661	4.13109	3.77075	3.77075	3.77075	3.77075	4.00594	3.77075	3.41644	3.41644	5.81149	3.69147	3.68883	3.89522	3.41644	3.72277	3.72277	3.72277	4.01121	3.62237	3.62237	4.06393	3.91881	3.81234	3.66358	3.66358	4.07283	4.20763	3.79488	3.79488	3.79488	3.79488	3.83765	3.83765	3.83765	3.83765	3.83765	4.19094	3.83765	3.83765	3.83765	3.83765	3.83765	4.41969	3.83765	4.26923	3.62601	3.62601	3.62601	3.62601	3.62601	3.7033	3.7033	3.7033	3.7033	3.7033	3.85684	4.23264	3.85684	4.59864	3.85684	3.85684	3.85684	3.85684	3.85684	3.93567	3.93567	3.93567	3.93567	4.19725	3.93567	4.18521	3.93567	3.85684	3.97575	3.97575	3.97575	3.97575	3.97575	3.97575	3.97575	3.89453	3.89453	3.89453	3.89453	3.89453	3.89453	3.89453	4.48652	3.89453
ENSG00000064309	CDON	5.52505	6.16635	5.64112	5.81398	5.1409	7.00214	5.49962	5.56648	5.97649	5.91406	5.98727	5.51817	5.75754	6.06897	5.62349	5.57942	7.93557	7.69215	7.5939	6.41334	6.2104	5.73193	5.585	6.59241	6.87149	7.00069	6.92154	6.97628	8.19248	7.86095	7.20773	5.80275	5.02044	6.63075	6.80339	5.97189	6.10243	5.74301	6.14087	6.97476	5.43574	4.87682	7.49376	7.20954	6.41426	6.45107	6.11341	5.17226	6.44915	6.20846	7.96141	5.89084	5.81207	5.73363	5.20136	9.064	8.13953	5.82115	6.20184	6.08097	6.04703	6.74707	6.08536	6.34217	5.83681	5.93846	7.7725	7.94995	6.05148	5.36857	6.04311	5.2845	7.71181	7.34428	6.1256	6.92425	5.35237	4.23334	7.69759	6.82231	5.78745	6.19953	4.375	5.27887	4.68309	5.90981	8.35421	7.80107	8.46786	7.01107	6.21341	6.62685	6.57213	6.1896	7.84111	7.81667	7.18371	7.58598	7.87095	9.23457	9.3063	9.74691	5.51331	5.70956	5.57321	8.43937	8.71993	8.33399	8.2909	6.77311	5.74001	6.02187	7.83248	7.41572	9.43189	8.43417	7.52006	7.77195	9.05786
ENSG00000254759	NAP1L1P1	4.39311	3.97018	3.90195	4.52991	4.07481	3.92958	4.1223	4.22119	4.32411	4.24657	4.23222	4.47153	4.56789	4.14972	3.89524	4.13746	4.50806	4.79312	4.53852	4.89438	3.93516	3.93516	3.93516	3.93516	5.15536	4.79405	4.7826	4.45943	4.22102	4.18289	4.18271	3.47003	3.46097	4.66886	4.71688	5.09493	4.96868	4.03446	4.59511	4.37676	4.30949	4.30685	4.42597	4.40668	4.40057	4.62149	4.25192	4.09117	4.09341	4.09341	4.53498	4.09341	5.34336	4.11474	4.58645	4.11474	4.11474	4.34128	4.34128	4.34128	4.34128	4.56144	4.06913	4.06913	4.06913	4.06913	4.56752	4.53649	4.41225	4.81706	4.06913	4.06913	4.40668	4.6886	4.51462	3.6122	4.49922	3.6122	5.12041	3.6122	4.78797	3.74423	3.74423	4.223	3.74423	4.93065	4.0437	4.39545	4.57109	4.0437	4.0437	4.0437	4.34986	4.36773	4.50763	5.11316	4.05297	4.05297	4.05297	4.54297	4.48412	4.81811	4.4102	4.14807	3.28326	4.61883	4.6005	4.44349	4.44054	4.5065	4.03401	4.03401	4.74685	4.03401	4.98091	4.03401	4.03401	4.62601	4.83538
ENSG00000261257	NA	3.75655	3.75655	3.75655	3.75655	3.75655	3.75655	3.75655	3.75655	3.75655	3.75655	3.75655	3.75655	3.75655	3.75655	3.75655	3.75655	3.75655	3.75655	3.75655	3.75481	3.75481	3.75481	3.75481	3.75481	3.75481	3.75481	3.75481	3.60518	3.99634	4.1683	3.60518	3.69804	3.69804	3.69804	3.69804	3.69804	3.69804	3.71976	3.71976	3.96209	3.71976	3.71976	3.71976	3.71976	3.53439	4.24578	3.53439	3.53439	3.74155	3.74155	3.74155	3.74155	3.74155	3.66989	3.66989	4.24674	3.66989	3.71223	3.71223	3.71223	3.71223	3.74756	3.74756	3.74756	3.74756	4.25531	3.74756	3.74756	3.74756	3.74756	3.74756	3.74756	3.74756	3.74756	3.87797	3.87797	3.87797	3.87797	3.87797	3.87797	3.80099	3.80099	3.80099	3.80099	3.80099	3.73703	4.38432	3.73703	3.73703	3.73703	3.73703	3.73703	3.73703	3.73703	3.86198	3.86198	3.86198	3.86198	3.86198	3.86198	3.86198	3.86198	3.73703	3.82332	3.82332	3.82332	3.82332	3.82332	3.82332	3.82332	3.82671	3.82671	3.82671	3.82671	3.82671	3.82671	3.82671	3.82671	3.82671
ENSG00000287666	NA	3.771	3.771	3.771	3.771	3.771	3.771	3.771	3.771	3.771	3.771	3.771	3.771	3.771	4.15678	3.771	3.771	4.07907	4.13791	3.771	3.75809	3.75809	3.75809	3.75809	3.75809	3.75809	3.75809	3.75809	3.57038	4.51452	4.4526	3.80715	3.74956	3.74956	3.74956	3.74956	3.74956	3.74956	3.70227	3.70227	3.70227	3.70227	3.70227	4.18105	4.07449	3.75169	3.75169	3.75169	3.75169	3.70263	3.70263	4.1442	3.70263	3.70263	3.65451	3.65451	4.55785	4.04034	3.75169	3.75169	3.75169	3.75169	3.76775	4.2285	3.76775	3.76775	3.76775	3.76775	3.76775	3.76775	3.76775	3.76775	3.76775	4.1053	3.76775	4.25184	3.60862	3.60862	3.60862	3.60862	3.60862	3.70204	3.70204	3.70204	3.70204	3.70204	3.81006	4.55546	3.81006	4.18401	3.81006	4.15593	3.81006	3.81006	3.81006	3.97493	3.97493	3.97493	3.97493	4.23651	3.97493	3.97493	3.97493	3.81006	3.8565	3.8565	4.15791	4.26622	4.16363	4.16281	3.8565	3.73623	3.73623	3.73623	3.73623	4.68313	4.49379	3.73623	4.32823	3.73623
ENSG00000254833	NA	3.68205	3.68205	3.68205	3.68205	3.68205	4.03845	3.68205	3.68205	3.68205	3.68205	3.68205	3.68205	3.68205	3.68205	3.68205	3.68205	4.29474	3.68205	4.06184	3.74071	3.74071	3.74071	3.74071	3.74071	3.74071	3.74071	3.74071	3.78362	3.78362	3.78362	3.78362	3.73562	3.73562	3.73562	3.73562	3.73562	3.73562	3.71194	3.71194	3.71194	3.71194	3.71194	4.10346	3.71194	3.73689	3.73689	3.73689	3.73689	3.70761	3.70761	3.70761	3.70761	3.89759	3.76932	3.76932	3.76932	3.76932	3.73689	3.73689	3.73689	3.73689	3.65521	3.65521	3.65521	3.65521	4.52593	3.65521	3.65521	3.99832	3.65521	3.65521	3.65521	4.1315	3.65521	3.86657	3.86657	3.86657	3.86657	3.86657	3.86657	3.78791	3.78791	3.78791	3.78791	3.78791	3.68781	4.33511	3.68781	3.68781	3.68781	3.68781	3.68781	3.68781	3.68781	3.65453	4.03674	3.65453	3.65453	3.91612	4.05525	4.007	3.99991	3.68781	3.81249	3.81249	3.81249	3.81249	3.81249	3.81249	3.81249	3.79879	3.79879	3.79879	3.79879	3.79879	3.79879	3.79879	3.79879	3.79879
ENSG00000254771	NA	3.73056	3.73056	3.73056	4.05466	3.73056	3.73056	3.89703	3.73056	3.73056	3.73056	3.73056	3.73056	3.73056	3.73056	3.73056	3.73056	4.03862	4.0304	3.73056	3.81574	3.81574	3.81574	3.81574	3.81574	3.81574	3.81574	3.81574	3.77016	3.77016	3.77016	3.77016	3.69031	3.69031	3.69031	3.69031	4.09677	3.69031	3.82982	3.82982	3.82982	3.82982	3.82982	3.82982	3.82982	3.98728	3.97652	3.56304	3.56304	3.72415	3.72415	4.03699	3.72415	3.72415	4.16917	3.5288	3.5288	3.91463	3.77247	3.77247	3.77247	3.77247	3.80694	3.80694	3.80694	3.80694	3.80694	3.80694	3.80694	3.80694	3.80694	4.12515	3.80694	3.80694	3.80694	3.86928	3.86928	3.86928	3.86928	4.35393	3.86928	3.83582	3.83582	3.83582	3.83582	3.83582	3.79809	3.79809	3.79809	3.79809	3.79809	3.79809	3.79809	3.79809	3.79809	4.09438	3.63972	3.63972	3.63972	3.9013	3.92352	3.63972	3.63972	3.79809	3.78889	3.78889	3.78889	3.78889	3.78889	3.78889	3.78889	4.31094	3.70419	3.70419	3.70419	3.70419	3.70419	3.70419	3.70419	3.70419
ENSG00000165526	RPUSD4	7.39541	8.21134	8.07483	8.56972	8.67899	8.84801	8.20687	8.17091	8.23445	8.02263	8.24177	8.52958	8.51615	7.80777	7.95808	8.20763	9.29321	9.41165	9.45601	8.56368	8.31803	8.15212	8.4854	7.78398	7.44762	7.87445	7.66607	8.20048	8.07495	8.11103	8.12325	8.74356	8.3911	8.07928	8.02143	7.71799	7.80699	8.1042	8.22307	8.64352	8.25587	8.64243	8.69735	7.65263	8.28153	8.45841	8.24149	7.77855	8.24867	8.3299	8.83077	8.32726	8.12638	8.69041	8.42889	7.82376	7.90316	8.26851	8.46281	7.93622	8.09244	8.67629	8.40595	8.35067	8.22979	8.69274	8.73445	9.03263	7.77591	8.27219	7.87599	8.04823	9.69402	8.04555	8.7584	8.41735	7.05906	6.30134	8.76651	9.29845	8.22531	8.44767	7.28384	6.6488	6.32457	8.51284	8.38378	8.28005	7.94701	8.16962	7.56358	7.7778	8.05298	7.74958	8.6245	9.09428	7.47376	8.46844	7.93266	9.44048	9.47287	9.40846	8.41495	8.49971	8.6341	7.87059	8.11653	8.16074	8.10284	8.76841	7.81146	8.84055	9.27736	9.29029	7.86461	7.65222	8.13369	8.27334	9.27511
ENSG00000254694	NA	3.79341	3.79341	3.79341	4.51219	3.79341	4.14981	4.12581	4.28501	3.79341	4.0499	4.22698	3.79341	3.79341	4.36995	4.11547	4.51888	4.17035	4.00562	4.37136	4.02757	4.02757	4.02757	4.02757	4.54358	4.85414	4.88646	4.72274	3.55817	4.33352	4.24571	3.55817	4.3579	3.67275	4.07746	4.30099	4.14159	4.088	3.88457	4.44522	4.30331	4.15961	4.15696	3.88457	4.2568	3.68166	4.09514	4.3144	4.25571	3.96137	4.37416	3.96137	3.96137	4.46185	4.00792	4.01277	4.17297	3.64015	4.08673	4.08673	4.08673	4.08673	4.94531	3.97433	3.97433	3.97433	3.97433	4.32761	4.30552	4.45843	3.97433	4.42344	4.32303	3.97433	3.97433	5.15915	3.90216	3.90216	3.90216	4.79863	4.80589	3.79521	3.79521	3.79521	4.27398	4.79913	4.32526	3.59735	4.20364	3.59735	3.97095	4.19361	4.28136	4.27693	4.24141	4.48149	4.35853	3.70031	3.70031	4.22136	4.26522	4.25556	4.29572	4.11428	4.11319	4.11002	4.07283	3.81335	3.71076	3.83601	4.02883	3.85299	3.85299	4.26732	4.6834	3.85299	3.85299	3.85299	3.85299	4.51005
ENSG00000197798	FAM118B	6.97323	7.3192	6.98872	6.69852	6.3326	6.28873	7.70291	7.71206	7.35075	7.2264	7.33266	7.51149	7.56313	7.00783	7.20369	7.41223	7.15845	7.18572	7.12619	7.42038	6.60578	6.34623	6.95031	7.57923	8.04137	7.7037	7.67075	7.07832	7.43183	7.52616	7.56415	6.56023	6.7478	7.77909	7.64099	7.88115	7.8857	7.13175	6.69463	7.47754	7.03445	7.00143	6.72258	8.41043	7.14991	6.81683	7.43262	7.67879	7.01183	6.48457	7.0865	8.20864	8.09632	7.40265	6.5062	7.47671	7.45564	7.45469	6.75483	7.34915	7.51948	6.91544	7.46347	6.75561	6.34357	7.00731	8.05088	7.82671	6.78173	6.88965	7.12663	7.20166	6.78837	7.63257	6.39648	7.00937	7.94017	8.1086	7.23661	6.88416	7.15668	6.14357	8.56671	8.28049	8.12871	6.73662	7.18474	7.86779	7.09739	7.17028	7.84134	7.62436	7.63336	7.47392	5.85515	6.77316	8.27622	8.33284	8.27041	7.72193	8.0708	8.03786	7.62351	6.77076	6.60077	7.66267	7.87943	7.43478	7.50845	7.1933	7.01035	6.14106	7.89607	7.83113	7.17188	7.25499	7.50037	7.7318	8.79449
ENSG00000222067	RNU4-86P	3.76577	3.76577	3.76577	3.76577	3.76577	3.76577	3.76577	3.76577	3.76577	3.76577	3.76577	3.76577	3.76577	3.95909	3.76577	3.76577	3.76577	3.76577	3.76577	3.7621	3.7621	3.7621	3.7621	3.7621	3.7621	3.7621	3.7621	3.77489	3.77489	3.77489	3.77489	3.7634	3.7634	3.7634	3.7634	3.7634	3.7634	3.77509	3.77509	3.77509	3.77509	3.77509	3.77509	3.77509	3.76308	3.76308	3.76308	3.76308	3.77056	3.77056	3.77056	3.77056	3.77056	3.77063	3.77063	3.77063	3.77063	3.76308	3.76308	3.76308	3.76308	3.79286	3.79286	3.79286	3.79286	3.79286	3.79286	3.79286	3.79286	3.79286	3.79286	3.79286	3.79286	3.79286	3.40824	4.62334	3.40824	3.40824	3.40824	3.40824	3.62941	3.62941	3.62941	3.62941	3.62941	3.779	3.779	3.779	3.779	3.779	3.779	3.779	3.779	3.779	3.79816	3.79816	3.79816	3.79816	3.79816	3.79816	3.79816	3.79816	3.779	3.77342	3.77342	3.77342	3.77342	3.77342	3.77342	3.77342	3.77826	3.77826	3.77826	3.77826	3.77826	3.77826	3.77826	3.77826	3.77826
ENSG00000240098	RN7SL351P	3.77412	3.77412	4.1029	3.77412	3.77412	3.77412	4.00942	3.77412	3.77412	3.77412	3.77412	3.77412	3.77412	3.77412	3.77412	3.77412	3.77412	3.98634	3.77412	3.83152	3.83152	3.83152	3.83152	3.83152	4.41994	3.83152	3.83152	3.86112	3.86112	3.86112	3.86112	3.85417	3.85417	3.85417	3.85417	3.85417	4.09447	3.83597	3.83597	3.83597	3.83597	4.10836	3.83597	3.83597	3.87854	3.87854	3.87854	3.87854	3.74045	3.74045	3.74045	4.15895	4.06902	3.81335	3.91333	3.85087	3.82745	3.87854	3.87854	3.87854	3.87854	3.88415	3.88415	3.88415	3.88415	3.88415	3.88415	3.88415	3.88415	3.88415	4.20236	3.88415	3.88415	3.88415	3.69537	4.72627	3.05215	3.5927	3.5368	3.05215	3.64061	3.64061	3.64061	3.64061	3.64061	3.83124	4.36122	3.83124	3.83124	3.83124	3.83124	3.83124	3.83124	3.83124	3.9096	4.2918	3.9096	3.9096	3.9096	4.31032	4.15914	4.25498	3.83124	4.28744	3.7832	3.7832	3.7832	3.7832	3.7832	3.7832	3.67097	3.67097	3.67097	4.26215	3.67097	4.42852	3.67097	3.67097	4.69711
ENSG00000182934	SRPRA	12.6439	12.9075	12.4092	11.7744	10.9689	11.4396	10.7294	10.69	10.3363	10.5209	10.8844	10.9797	10.4679	11.252	11.1461	11.3103	10.5299	10.4316	10.4739	11.6656	11.9953	12.1341	12.0366	9.99913	9.77409	9.71826	9.60795	12.0516	10.2837	10.2327	10.5375	12.1678	12.0893	11.4047	11.3785	10.9236	10.9263	11.8098	11.9597	10.6216	10.6948	10.7753	10.851	11.2212	12.06	11.9381	11.3356	11.0693	11.9314	12.5987	9.9371	11.2289	10.9067	11.9502	11.4913	10.5104	10.729	11.7396	11.7376	11.4182	11.5076	11.5345	12.4669	11.7201	11.4607	11.2463	10.4696	10.3676	10.5943	11.1483	10.5784	11.1325	10.9679	10.4891	11.1329	11.5371	10.8676	10.6933	10.5176	11.0879	11.9162	12.0899	10.9134	10.9093	10.2928	12.1583	10.2175	9.86424	10.3195	10.4275	10.7859	10.7428	10.7104	10.7831	11.5237	10.4922	10.2253	10.3319	10.1317	9.78161	9.5002	10.4993	11.6646	12.0947	12.0446	10.3592	10.2609	10.4118	10.4764	10.4088	11.121	11.9637	10.5003	10.4713	10.469	10.5744	10.7115	10.5769	9.66556
ENSG00000110074	FOXRED1	9.32107	9.32375	10.121	10.1448	9.66359	10.329	8.40642	8.9022	8.08222	8.25674	7.95516	8.70942	8.40248	8.58811	8.76686	8.72052	7.74315	7.77473	7.88998	9.68533	9.91309	9.86716	8.9025	7.64535	7.7399	7.96434	7.95024	9.62136	8.48183	8.56056	8.39049	9.29129	9.38578	8.91728	8.92785	8.31215	8.30467	9.48277	9.42094	8.71987	8.9075	9.12858	7.99595	7.46246	9.96239	9.78091	8.0689	8.34934	9.6715	9.47456	9.95547	7.64871	7.06499	9.67297	9.21221	8.71443	8.55925	8.80196	9.48977	9.08002	8.78979	9.55706	9.44425	9.39478	9.46517	9.91235	7.86207	8.42455	8.57671	9.24855	8.44003	8.98465	9.11929	7.66239	9.31849	9.64945	7.42101	7.83885	9.60002	9.23546	9.63099	9.75551	7.33818	7.20016	7.84532	9.45248	8.71881	8.72401	8.45052	8.85947	8.4087	8.63534	8.70593	8.55469	9.58052	9.31855	8.03897	8.71251	8.22262	8.95273	9.01167	9.06398	7.46824	10.349	9.47787	8.03208	8.12678	8.0765	8.32957	8.99485	9.23019	9.70484	8.3516	8.45533	8.28556	7.96806	9.32314	9.17299	9.13988
ENSG00000243607	RPL35AP26	3.76203	3.76203	3.76203	3.76203	4.11763	3.76203	3.76203	3.76203	3.76203	3.76203	3.76203	3.76203	3.76203	3.76203	3.99	3.76203	3.76203	3.76203	3.76203	3.82037	3.82037	3.82037	3.82037	3.82037	4.23788	3.82037	3.82037	3.60066	3.99182	4.0001	3.60066	3.79118	3.79118	3.79118	4.04934	3.79118	3.79118	4.1294	3.74915	3.74915	3.74915	3.74915	3.74915	3.74915	3.75118	3.75118	4.06945	3.75118	3.66514	4.07793	3.97797	3.66514	3.66514	3.80566	3.80566	3.80566	3.80566	3.83075	3.83075	3.83075	3.83075	3.75253	3.75253	3.75253	3.75253	3.75253	3.75253	3.75253	3.75253	4.12962	4.20164	3.75253	3.75253	3.75253	3.89042	3.89042	3.89042	3.89042	3.89042	3.89042	3.84664	3.84664	3.84664	3.84664	3.84664	3.69143	4.06723	4.04318	3.69143	3.69143	3.69143	3.69143	3.69143	3.69143	4.29756	3.89859	3.51638	3.51638	3.88581	3.51638	3.51638	3.51638	4.05793	3.79549	3.79549	3.79549	3.79549	3.79549	3.79549	3.79549	4.45092	3.59895	3.59895	3.59895	3.59895	3.59895	4.22453	3.59895	3.59895
ENSG00000150455	TIRAP	6.71608	7.26352	7.3043	7.34581	6.81769	7.55615	6.67915	6.65806	6.91758	7.15434	7.36611	6.88899	6.89309	7.42051	7.21162	7.27421	6.37883	6.39956	6.40846	6.88841	6.96771	7.153	7.51261	6.59221	6.39661	6.35523	6.35568	7.18222	6.70863	6.53376	6.86471	6.96077	7.31055	6.85087	6.94715	6.31978	6.43185	6.93076	7.77934	7.20009	7.25487	7.08225	6.14189	6.17817	7.11964	7.32012	6.32878	6.77237	7.14492	6.81482	6.95759	6.25772	6.82845	7.25436	7.42488	6.46573	6.55515	6.78466	6.90455	6.96213	6.88958	6.72847	6.91538	7.29902	6.77238	7.14534	6.97203	6.99911	7.50353	7.04124	7.12514	7.1865	6.8178	6.14418	7.68644	7.09537	7.58245	7.00029	8.27559	8.32931	7.30985	6.56681	7.65865	7.66407	7.51191	7.33055	6.72715	7.10417	6.53661	6.63574	7.17366	7.1158	6.79515	7.1309	7.29449	6.24912	6.58837	6.70539	6.82873	5.69126	5.76422	5.76302	6.44274	7.19031	7.25015	6.64337	6.56508	6.55776	6.7329	6.66906	6.63352	7.62334	6.30074	6.7467	7.00364	6.71097	7.14131	6.78338	5.21177
ENSG00000254905	NA	3.7844	3.7844	3.7844	3.7844	3.7844	3.7844	3.7844	3.7844	3.7844	3.7844	3.7844	3.7844	3.7844	3.7844	3.7844	3.7844	3.7844	3.7844	3.7844	3.78592	3.78592	3.78592	3.78592	3.78592	3.78592	3.78592	3.78592	3.84407	3.84407	3.84407	3.84407	3.83073	3.83073	3.83073	3.83073	3.83073	3.83073	3.81927	3.81927	3.81927	3.81927	3.81927	3.81927	3.81927	3.81953	3.81953	3.81953	3.81953	3.78073	3.78073	3.78073	4.07717	3.78073	3.58637	3.58637	3.99561	4.13041	3.81953	3.81953	3.81953	3.81953	3.81521	3.81521	3.81521	3.81521	3.81521	3.81521	3.81521	3.81521	3.81521	3.81521	3.81521	3.81521	3.81521	3.57975	3.57975	3.57975	3.57975	3.92325	3.57975	3.31608	4.57218	3.31608	3.31608	3.31608	3.77794	3.77794	3.77794	3.77794	3.77794	3.77794	3.77794	4.0841	3.77794	3.89985	3.89985	3.89985	3.89985	4.16143	3.89985	3.89985	3.89985	4.14444	3.70048	3.70048	3.70048	3.99069	4.00761	4.00679	3.70048	3.70809	3.70809	4.29207	3.70809	3.70809	3.70809	3.70809	3.70809	4.62963
ENSG00000255062	NA	5.51259	5.10398	4.76658	5.24641	4.44281	4.76243	4.36272	3.93166	4.52637	4.41889	4.38782	4.23163	4.40104	4.50223	4.62137	4.62272	3.9394	4.25296	3.96717	3.32187	4.95026	4.92819	6.04387	4.73231	4.86926	4.18075	4.1693	5.33132	4.46544	4.57476	4.2693	4.89312	4.50741	4.6326	4.60106	4.45543	4.47433	5.21409	5.00466	4.63432	4.84966	4.69005	4.39177	4.36472	4.94867	4.68406	4.38213	4.57815	4.83992	4.1476	5.12029	4.56609	4.98596	4.34175	4.34175	5.15229	5.00614	4.85198	5.06164	4.47281	4.20658	4.87141	4.98807	4.99674	5.15153	4.85335	4.4378	4.52998	5.06718	4.69595	5.20581	4.70565	4.72926	4.62258	5.47937	4.83615	4.83615	4.83615	5.73262	5.36355	4.82046	4.82046	4.82046	4.82046	4.82046	5.50993	4.61917	4.37	4.51793	4.24736	4.47002	4.77252	5.03051	4.92716	5.51547	4.76707	5.01204	4.85123	4.72786	4.3276	4.18903	4.21957	4.75992	4.35037	4.35037	4.77587	4.85135	4.7839	4.35037	4.97558	4.70822	4.10147	5.24708	5.11185	4.10147	4.10147	4.72706	4.69347	5.58901
ENSG00000110063	DCPS	10.4625	10.7147	9.67435	10.347	9.83867	8.87209	8.36105	8.44535	7.63475	8.07095	7.72228	7.53915	8.12501	7.64678	7.6492	7.73495	8.26464	8.10883	8.21578	9.9675	10.214	11.4959	8.35945	6.35341	6.10084	6.05946	5.54851	7.63771	8.76811	8.85251	7.7628	10.5454	10.5171	7.54536	7.54584	6.90506	6.81646	8.94216	10.2443	8.39754	7.49899	7.87892	7.94836	8.31756	10.6595	8.47595	7.63762	8.17374	11.2232	10.3568	6.62135	8.42292	6.76947	8.98172	9.54205	8.4427	8.39324	10.481	10.3351	7.05033	7.0804	10.3488	9.99476	9.51914	11.4378	11.1407	8.64277	8.42252	7.11007	8.00342	6.97549	7.57371	8.11095	7.80721	10.3376	10.2323	7.54017	7.5172	7.97371	8.57399	10.7145	10.283	7.1029	7.25956	5.77595	10.3657	7.57006	7.60872	7.32579	6.56963	8.18194	8.15028	8.09548	7.93791	10.724	8.31595	7.19795	8.20273	7.07571	9.06872	8.88245	8.82998	7.7482	9.4092	10.5767	7.7813	7.73853	7.58285	7.52225	8.23794	9.66602	11.5382	7.80382	9.69663	7.28651	7.13434	7.31214	7.2849	8.23295
ENSG00000280832	NA	4.79785	5.07867	4.45345	4.44427	5.00013	5.049	5.33323	5.02257	5.86192	5.38382	5.68817	5.39686	5.74169	5.35401	5.40798	5.31842	5.05164	5.31851	5.47701	4.29563	5.38449	5.01384	4.59097	5.00893	4.81303	4.73003	4.79807	4.50486	5.47106	5.3669	6.46297	4.80507	5.12131	5.40318	5.29583	4.95284	5.19446	4.65419	5.21507	7.06815	5.42298	5.49483	5.32087	5.92424	5.86149	4.51721	5.14172	4.68716	4.00295	4.41574	6.04469	6.71452	6.07711	4.81213	4.77553	5.26638	6.11146	4.57556	5.4787	5.01786	5.13546	5.35342	4.77345	5.14181	5.1694	5.45953	5.81327	6.30726	5.48935	6.03849	5.95189	6.47954	4.97537	6.14366	5.42677	6.00414	5.40832	4.33002	5.28628	6.14457	3.78176	5.50966	5.3408	4.45581	5.68852	5.32571	5.56175	5.75245	5.15168	5.09418	5.99779	5.57294	6.05179	6.20492	5.63981	5.50932	5.66211	5.99821	5.65016	5.39041	5.73814	5.14578	6.94357	4.78019	4.77791	5.85056	5.92832	5.31902	5.53739	5.34286	4.8303	3.97832	6.31189	6.36067	5.56656	5.26273	6.06493	6.15156	5.26115
ENSG00000110080	ST3GAL4	8.68596	8.61833	7.31719	7.63842	7.49212	8.5258	7.9409	7.34884	7.19893	8.43678	7.65997	7.10273	7.20695	5.84393	5.89318	6.52059	7.18533	7.33178	7.19936	7.45689	8.01783	8.72546	8.13949	8.71507	8.57584	8.59197	8.63025	7.19391	7.09374	7.16017	8.03057	8.76066	8.69926	7.71574	7.56376	7.87808	7.89628	8.08148	7.71563	9.5569	7.75032	7.95796	6.81111	8.80578	7.70753	7.91016	8.74335	7.98077	8.08233	7.86369	7.2403	8.92569	7.57945	6.45134	7.75259	8.05203	8.1762	7.43194	8.83965	8.22649	7.84373	8.54727	8.19205	8.22824	8.35561	8.69896	6.46488	7.13982	7.18052	8.95032	7.52852	9.20936	7.18143	8.17258	9.19599	7.76328	8.64552	8.25289	6.61209	8.21498	8.09494	8.04443	9.41252	7.84352	8.16773	8.5365	7.02106	6.75211	7.11552	6.39878	8.34167	7.89041	8.26997	8.47687	8.30819	6.79256	8.15094	7.86605	6.37741	6.59539	6.62455	7.43697	9.43738	9.16197	8.22201	6.68177	6.83656	7.12185	6.57134	7.26056	7.97581	8.69139	6.69421	7.28924	6.52043	6.88699	6.65097	7.15865	7.81955
ENSG00000278215	NA	3.70662	3.70662	3.70662	3.70662	3.70662	4.06302	3.70662	3.70662	3.70662	3.70662	3.70662	3.70662	3.70662	3.70662	3.70662	3.70662	3.70662	3.70662	3.70662	3.76288	3.76288	3.76288	3.76288	4.48883	4.4811	3.76288	3.76288	3.76257	3.76257	3.76257	3.76257	3.73557	3.73557	3.73557	3.73557	3.97076	3.73557	3.72751	3.72751	3.72751	3.72751	3.72751	3.72751	3.72751	3.77179	3.77179	3.77179	3.77179	3.76176	3.76176	3.76176	3.76176	3.76176	3.76267	3.76267	3.76267	3.76267	3.77179	3.77179	3.77179	3.77179	3.67453	4.13527	3.67453	3.67453	3.67453	4.02781	3.67453	3.67453	3.67453	3.67453	3.67453	3.67453	3.67453	3.72607	3.72607	3.72607	3.72607	3.72607	3.72607	3.74907	3.74907	3.74907	3.74907	3.74907	3.66999	4.04578	3.66999	3.66999	3.66999	3.66999	3.66999	3.97615	3.66999	3.76012	3.76012	3.76012	3.76012	3.76012	3.76012	3.76012	3.76012	3.66999	3.7555	3.7555	3.7555	3.7555	3.7555	3.7555	3.7555	3.76954	3.76954	3.76954	3.76954	3.76954	3.76954	3.76954	3.76954	3.76954
ENSG00000149571	KIRREL3	4.30878	3.89469	3.89469	3.89469	4.2503	3.89469	4.18272	3.89469	3.89469	4.73461	4.50559	4.51023	3.89469	3.89469	3.89469	3.89469	4.61116	4.4122	4.38407	3.74962	4.99627	3.62405	3.81666	2.79041	3.87328	4.23854	3.63784	3.9484	4.81275	4.51152	4.28288	3.58017	3.58017	4.15066	4.15441	4.65921	4.63256	4.38632	3.85009	4.4868	4.12513	4.45563	4.46634	5.89779	4.02605	4.011	4.06095	4.32725	3.38436	3.38436	4.00644	3.80286	8.34512	4.09876	4.09876	4.80296	4.09876	4.1854	4.53402	4.10278	3.60305	3.8982	4.35894	4.62987	5.64764	4.40595	4.25148	3.8982	3.8982	3.8982	3.8982	4.2469	4.71592	5.91481	4.6241	5.19597	4.61296	3.98088	3.98088	3.98088	3.96628	3.96628	3.96628	3.96628	5.36003	4.60054	4.4026	4.47891	4.24658	4.39951	4.83529	3.87263	4.40095	3.87263	4.27467	4.17325	4.51208	4.8496	4.15533	4.47513	4.3341	4.88969	6.28283	3.94105	3.94105	4.83269	4.44203	4.68646	4.74264	3.94105	4.84848	3.9965	3.9965	3.9965	3.9965	3.9965	5.22046	4.5885	3.9965
ENSG00000257271	NA	3.73856	3.73856	3.73856	3.73856	3.73856	3.73856	3.73856	3.73856	3.73856	3.73856	3.73856	3.73856	3.73856	3.73856	3.73856	3.73856	3.73856	3.73856	3.73856	3.73867	3.73867	3.73867	3.73867	3.73867	3.73867	3.73867	3.73867	3.75273	3.75273	3.75273	3.75273	3.73275	3.73275	3.73275	3.73275	3.73275	3.73275	3.7263	3.7263	3.96863	3.7263	3.7263	3.7263	3.7263	3.73423	3.73423	3.73423	3.73423	3.70021	3.70021	4.01305	3.70021	3.70021	3.74804	3.74804	3.74804	3.74804	3.73423	3.73423	3.73423	3.73423	3.73879	3.73879	3.73879	3.73879	3.73879	3.73879	3.73879	3.73879	3.73879	3.73879	3.73879	3.73879	4.0503	3.74367	3.74367	3.74367	3.74367	3.74367	3.74367	3.74054	3.74054	3.74054	3.74054	3.74054	3.76459	3.76459	3.76459	3.76459	3.76459	3.76459	3.76459	3.76459	3.76459	3.7628	3.7628	3.7628	3.7628	3.7628	3.7628	3.7628	3.7628	3.76459	3.74934	3.74934	3.74934	3.74934	3.74934	3.74934	3.74934	3.76251	3.76251	3.76251	3.76251	3.76251	3.76251	3.76251	3.76251	3.76251
ENSG00000254607	LOC101929427	4.21717	4.19324	8.07119	5.21002	6.10459	6.45575	6.81111	7.03698	6.53805	7.24453	7.191	7.27927	6.69354	5.58329	4.90314	5.07528	3.63354	3.63354	3.63354	5.59669	5.59669	5.59669	6.62295	5.59669	5.59669	5.59669	5.59669	4.33121	3.35388	3.71811	4.8427	5.85362	5.63127	4.41938	4.41938	4.65457	4.65968	7.7608	6.11244	2.88177	2.88177	2.88177	2.88177	2.88177	6.72043	5.63492	4.7057	3.61116	5.29132	4.73398	4.32119	4.32119	4.82167	5.93475	6.93928	3.08507	2.67583	4.77729	6.34034	4.77729	4.77729	6.47904	4.84728	5.63058	6.7445	6.55067	3.3771	3.3771	3.3771	3.3771	3.3771	3.3771	3.3771	3.3771	5.94253	5.29931	5.29931	5.29931	5.29931	5.29931	7.00277	5.97108	4.24319	4.24319	4.24319	6.4928	3.29566	3.29566	3.29566	3.29566	3.29566	3.29566	3.29566	3.29566	6.73596	3.45678	3.45678	3.45678	3.45678	3.45678	3.45678	3.80216	3.29566	6.52547	6.827	3.33215	3.19685	2.90665	3.21296	2.90665	3.85178	5.80295	3.85178	3.85178	3.85178	3.85178	3.85178	3.85178	3.85178
ENSG00000254938	NA	3.74152	3.74152	3.74152	3.74152	3.74152	3.74152	3.74152	3.74152	3.74152	3.74152	3.74152	3.74152	3.74152	3.74152	3.74152	3.74152	3.74152	3.74152	3.74152	3.74065	3.74065	3.74065	3.74065	3.74065	3.74065	3.74065	3.74065	3.74678	3.74678	3.74678	3.74678	3.73831	3.73831	3.73831	3.73831	3.73831	3.73831	3.77483	3.77483	3.77483	3.77483	3.77483	3.77483	3.77483	3.73889	3.73889	3.73889	3.73889	3.72542	3.72542	3.72542	3.72542	3.9939	3.74474	3.74474	3.74474	3.74474	3.73889	3.73889	3.73889	3.73889	3.71455	3.71455	3.71455	3.71455	3.71455	3.71455	3.71455	3.71455	3.71455	3.71455	3.71455	3.71455	4.25204	3.72994	3.72994	3.72994	3.72994	3.72994	3.72994	3.73663	3.73663	3.73663	3.73663	3.73663	3.76858	3.76858	3.76858	3.76858	3.76858	3.76858	3.76858	3.76858	3.76858	3.74064	3.74064	3.74064	3.74064	3.74064	3.74064	3.74064	3.74064	3.76858	3.74569	3.74569	3.74569	3.74569	3.74569	3.74569	3.74569	3.74191	3.74191	3.74191	3.74191	3.74191	3.74191	3.74191	3.74191	3.74191
ENSG00000279358	NA	3.77647	3.77647	3.77647	3.77647	3.77647	3.77647	3.77647	3.77647	3.77647	3.77647	3.77647	3.77647	3.77647	3.77647	3.77647	3.77647	3.77647	3.77647	3.77647	3.76693	3.76693	3.76693	3.76693	3.76693	3.76693	3.76693	3.76693	3.72865	4.11981	3.72865	3.72865	3.76775	3.76775	3.76775	3.76775	3.76775	3.76775	3.81858	3.81858	3.81858	3.81858	3.81858	3.81858	3.81858	3.76754	3.76754	3.76754	3.76754	3.77226	3.77226	3.77226	3.77226	3.96224	3.67059	3.67059	3.67059	4.21464	3.76754	3.76754	3.76754	3.76754	3.80904	3.80904	3.80904	3.80904	3.80904	3.80904	3.80904	3.80904	3.80904	3.80904	3.80904	3.80904	4.12055	4.92923	3.30108	3.30108	3.30108	3.30108	3.30108	3.59223	3.59223	3.59223	3.59223	3.59223	3.83747	3.83747	3.83747	3.83747	3.83747	3.83747	3.83747	3.83747	3.83747	3.85392	3.85392	3.85392	3.85392	3.85392	3.85392	3.85392	3.85392	3.83747	3.81636	3.81636	3.81636	3.81636	3.81636	3.81636	3.81636	3.82155	3.82155	3.82155	3.82155	3.82155	3.82155	3.82155	3.82155	3.82155
ENSG00000254960	KIRREL3-AS2	3.74175	3.74175	3.74175	3.74175	3.74175	3.74175	3.74175	3.74175	3.74175	3.74175	3.74175	3.74175	3.74175	3.74175	3.74175	3.74175	3.74175	3.74175	3.74175	3.74175	3.74175	3.74175	3.74175	3.74175	3.74175	3.74175	3.74175	3.74175	3.74175	3.74175	3.74175	3.74175	3.74175	3.74175	3.74175	3.74175	3.74175	3.74175	3.74175	3.74175	3.74175	3.74175	3.74175	3.74175	3.74175	3.74175	3.74175	3.74175	3.74175	3.74175	3.74175	3.74175	3.74175	3.74175	3.74175	3.74175	3.74175	3.74175	3.74175	3.74175	3.74175	3.74175	3.74175	3.74175	3.74175	3.74175	3.74175	3.74175	3.74175	3.74175	3.74175	3.74175	3.74175	3.74175	3.74175	3.74175	3.74175	3.74175	3.74175	3.74175	3.74175	3.74175	3.74175	3.74175	3.74175	3.74175	3.74175	3.74175	3.74175	3.74175	3.74175	3.74175	3.74175	3.74175	3.74175	3.74175	3.74175	3.74175	3.74175	3.74175	3.74175	3.74175	3.74175	3.74175	3.74175	3.74175	3.74175	3.74175	3.74175	3.74175	3.74175	3.74175	3.74175	3.74175	3.74175	3.74175	3.74175	3.74175	3.74175
ENSG00000266215	MIR3167	3.73937	3.73937	3.73937	3.73937	3.73937	3.73937	3.73937	3.73937	3.73937	3.73937	3.73937	3.73937	3.73937	3.73937	3.73937	3.73937	3.73937	3.73937	3.73937	3.73607	3.73607	3.73607	3.73607	3.73607	3.73607	3.73607	3.73607	3.74582	3.74582	3.74582	3.74582	3.7282	3.7282	3.7282	3.7282	3.7282	3.7282	3.75852	3.75852	3.75852	3.75852	3.75852	3.75852	3.75852	3.73017	3.73017	3.73017	3.73017	3.68493	3.68493	3.68493	3.68493	4.0135	3.74257	3.74257	3.74257	3.74257	3.73017	3.73017	3.73017	3.73017	3.75428	3.75428	3.75428	3.75428	3.75428	3.75428	3.75428	3.75428	3.75428	3.75428	3.75428	3.75428	3.75428	3.75771	3.75771	3.75771	3.75771	3.75771	3.75771	3.74418	3.74418	3.74418	3.74418	3.74418	3.75807	3.75807	3.75807	3.75807	3.75807	3.75807	3.75807	3.75807	3.75807	3.80515	3.80515	3.80515	3.80515	3.80515	3.80515	3.80515	3.80515	3.75807	3.74491	3.74491	3.74491	3.74491	3.74491	3.74491	3.74491	3.70786	3.70786	3.70786	3.70786	3.70786	3.70786	3.70786	3.70786	4.17446
ENSG00000255317	NA	3.74161	3.74161	3.74161	3.74161	3.74161	3.74161	3.74161	3.74161	3.74161	3.74161	3.74161	3.74161	3.74161	3.74161	3.74161	3.74161	3.74161	3.74161	3.74161	3.7358	3.7358	3.7358	3.7358	3.7358	3.7358	3.7358	3.7358	3.78338	3.78338	3.78338	3.78338	3.68778	3.68778	3.68778	3.68778	3.92297	3.68778	3.74193	3.74193	3.74193	3.74193	3.74193	3.74193	4.0055	3.72919	3.72919	3.72919	3.72919	3.60005	3.60005	4.04162	3.60005	4.06373	3.76752	3.76752	3.76752	3.76752	3.72919	3.72919	3.72919	3.72919	3.7781	3.7781	3.7781	3.7781	3.7781	3.7781	3.7781	3.7781	3.7781	3.7781	3.7781	3.7781	3.7781	3.76297	3.76297	3.76297	3.76297	3.76297	3.76297	3.74599	3.74599	3.74599	3.74599	3.74599	3.7939	3.7939	3.7939	3.7939	3.7939	3.7939	3.7939	3.7939	3.7939	3.78368	3.78368	3.78368	3.78368	3.78368	3.78368	3.78368	3.78368	3.7939	3.77455	3.77455	3.77455	3.77455	3.77455	3.77455	3.77455	3.71232	3.71232	3.71232	3.71232	3.71232	3.71232	4.33791	3.71232	3.71232
ENSG00000218109	KIRREL3-AS3	3.73244	3.73244	3.73244	3.73244	3.73244	3.73244	3.73244	3.73244	3.73244	3.73244	3.73244	3.73244	3.73244	3.73244	3.73244	3.73244	3.73244	3.73244	3.73244	3.73101	3.73101	3.73101	3.73101	3.73101	3.73101	3.73101	3.73101	3.76315	3.76315	3.76315	3.76315	3.68733	3.68733	3.68733	3.68733	3.68733	4.02677	3.74093	3.74093	3.74093	3.74093	3.74093	3.74093	3.74093	3.74068	3.74068	3.74068	3.74068	3.7017	3.7017	3.7017	3.7017	3.89168	3.75243	3.75243	3.75243	3.75243	3.74068	3.74068	3.74068	3.74068	3.71741	3.71741	3.71741	4.21173	3.71741	3.71741	3.71741	3.71741	3.71741	3.71741	3.71741	3.71741	3.71741	3.83429	3.83429	3.83429	3.83429	3.83429	3.83429	3.76974	3.76974	3.76974	3.76974	3.76974	3.75532	3.75532	3.75532	3.75532	3.75532	3.75532	3.75532	3.75532	3.75532	3.76737	3.76737	3.76737	3.76737	3.76737	3.76737	3.76737	3.76737	3.75532	3.75611	3.75611	3.75611	3.75611	3.75611	3.75611	3.75611	3.67737	3.67737	3.67737	3.67737	3.67737	3.67737	4.30295	3.67737	3.67737
ENSG00000255087	LOC101929473	3.90498	3.90498	3.90498	3.90498	3.90498	3.90498	4.31164	4.50564	3.90498	3.90498	3.90498	4.46759	4.3426	3.90498	3.90498	3.90498	3.90498	3.90498	3.90498	3.8857	3.8857	3.8857	3.8857	3.8857	3.8857	3.8857	3.8857	3.28134	4.73824	4.93586	3.51812	4.03662	4.03196	3.63858	3.63858	3.63858	3.87888	3.96601	3.96601	3.96601	3.96601	3.96601	3.96601	3.96601	4.04569	3.62146	3.62146	4.0287	3.85314	3.85314	3.85314	3.85314	3.85314	3.9229	4.39461	3.9229	3.9229	3.82933	3.82933	3.82933	3.82933	3.90905	3.90905	3.90905	3.90905	3.90905	3.90905	3.90905	4.25217	3.90905	3.90905	3.90905	3.90905	3.90905	5.39454	3.32888	6.2275	3.32888	3.32888	3.32888	3.48387	3.48387	5.37481	3.96264	7.00625	4.04072	4.04072	4.04072	4.04072	4.04072	4.04072	4.38512	4.04072	4.04072	3.2579	3.2579	5.77865	5.14764	3.2579	3.2579	3.61037	3.2579	4.04072	4.07125	4.07125	4.07125	4.07125	4.07125	4.07125	4.07125	3.87286	3.87286	3.87286	3.87286	3.87286	4.63041	3.87286	3.87286	3.87286
ENSG00000272642	NA	3.74971	3.74971	3.74971	3.74971	3.74971	3.74971	3.74971	3.74971	3.74971	3.74971	3.74971	3.74971	3.74971	3.74971	3.74971	3.74971	3.74971	3.74971	3.74971	3.74691	3.74691	3.74691	3.74691	3.74691	3.74691	3.74691	3.74691	3.50644	4.17989	3.90588	3.50644	3.74784	3.74784	3.74784	3.74784	3.74784	3.74784	3.75588	3.75588	3.75588	3.75588	3.75588	3.75588	3.75588	3.74761	3.74761	3.74761	3.74761	3.75293	3.75293	3.75293	3.75293	3.75293	3.76541	3.76541	3.76541	3.76541	3.74761	3.74761	3.74761	3.74761	3.75755	3.75755	3.75755	3.75755	3.75755	3.75755	3.75755	3.75755	3.75755	3.75755	3.75755	3.75755	3.75755	3.75695	3.75695	3.75695	3.75695	3.75695	3.75695	3.75068	3.75068	3.75068	3.75068	3.75068	3.76857	3.76857	3.76857	3.76857	3.76857	3.76857	3.76857	3.76857	3.76857	3.77457	3.77457	3.77457	3.77457	3.77457	3.77457	3.77457	3.77457	3.76857	3.76925	3.76925	3.76925	3.76925	3.76925	3.76925	3.76925	3.77005	3.77005	3.77005	3.77005	3.77005	3.77005	3.77005	3.77005	3.77005
ENSG00000273409	LINC02712	3.76094	3.76094	3.76094	3.76094	3.76094	3.76094	3.76094	3.76094	3.76094	3.76094	3.76094	3.76094	3.76094	3.76094	3.76094	3.76094	3.76094	3.76094	3.76094	3.75738	3.75738	3.75738	3.75738	3.75738	3.75738	3.75738	3.75738	3.47502	4.25038	4.03814	3.47502	3.75758	3.75758	3.75758	3.75758	3.75758	3.75758	3.76769	3.76769	3.76769	3.76769	3.76769	3.76769	3.76769	3.75753	3.75753	3.75753	3.75753	3.75869	3.75869	3.75869	3.75869	3.75869	3.79222	3.79222	3.79222	3.79222	3.75753	3.75753	3.75753	3.75753	3.75912	3.75912	3.75912	3.75912	3.75912	3.75912	3.75912	3.75912	3.75912	3.75912	3.75912	3.75912	3.75912	3.73776	3.73776	3.73776	3.73776	3.73776	3.73776	3.75002	3.75002	3.75002	3.75002	3.75002	3.79304	3.79304	3.79304	3.79304	3.79304	3.79304	3.79304	3.79304	3.79304	3.65824	3.65824	4.10219	3.65824	3.91983	3.65824	3.90778	3.65824	3.79304	3.79872	3.79872	3.79872	3.79872	3.79872	3.79872	3.79872	3.78649	3.78649	3.78649	3.78649	3.78649	3.78649	3.78649	3.78649	3.78649
ENSG00000222774	RN7SKP121	3.74175	3.74175	3.74175	3.74175	3.74175	3.74175	3.74175	3.74175	3.74175	3.74175	3.74175	3.74175	3.74175	3.74175	3.74175	3.74175	3.74175	3.74175	3.74175	3.74175	3.74175	3.74175	3.74175	3.74175	3.74175	3.74175	3.74175	3.74175	3.74175	3.74175	3.74175	3.74175	3.74175	3.74175	3.74175	3.74175	3.74175	3.74175	3.74175	3.74175	3.74175	3.74175	3.74175	3.74175	3.74175	3.74175	3.74175	3.74175	3.74175	3.74175	3.74175	3.74175	3.74175	3.74175	3.74175	3.74175	3.74175	3.74175	3.74175	3.74175	3.74175	3.74175	3.74175	3.74175	3.74175	3.74175	3.74175	3.74175	3.74175	3.74175	3.74175	3.74175	3.74175	3.74175	3.74175	3.74175	3.74175	3.74175	3.74175	3.74175	3.74175	3.74175	3.74175	3.74175	3.74175	3.74175	3.74175	3.74175	3.74175	3.74175	3.74175	3.74175	3.74175	3.74175	3.74175	3.74175	3.74175	3.74175	3.74175	3.74175	3.74175	3.74175	3.74175	3.74175	3.74175	3.74175	3.74175	3.74175	3.74175	3.74175	3.74175	3.74175	3.74175	3.74175	3.74175	3.74175	3.74175	3.74175	3.74175
ENSG00000223315	RN7SKP279	3.74175	3.74175	3.74175	3.74175	3.74175	3.74175	3.74175	3.74175	3.74175	3.74175	3.74175	3.74175	3.74175	3.74175	3.74175	3.74175	3.74175	3.74175	3.74175	3.74175	3.74175	3.74175	3.74175	3.74175	3.74175	3.74175	3.74175	3.74175	3.74175	3.74175	3.74175	3.74175	3.74175	3.74175	3.74175	3.74175	3.74175	3.74175	3.74175	3.74175	3.74175	3.74175	3.74175	3.74175	3.74175	3.74175	3.74175	3.74175	3.74175	3.74175	3.74175	3.74175	3.74175	3.74175	3.74175	3.74175	3.74175	3.74175	3.74175	3.74175	3.74175	3.74175	3.74175	3.74175	3.74175	3.74175	3.74175	3.74175	3.74175	3.74175	3.74175	3.74175	3.74175	3.74175	3.74175	3.74175	3.74175	3.74175	3.74175	3.74175	3.74175	3.74175	3.74175	3.74175	3.74175	3.74175	3.74175	3.74175	3.74175	3.74175	3.74175	3.74175	3.74175	3.74175	3.74175	3.74175	3.74175	3.74175	3.74175	3.74175	3.74175	3.74175	3.74175	3.74175	3.74175	3.74175	3.74175	3.74175	3.74175	3.74175	3.74175	3.74175	3.74175	3.74175	3.74175	3.74175	3.74175	3.74175	3.74175
ENSG00000254591	NA	3.74175	3.74175	3.74175	3.74175	3.74175	3.74175	3.74175	3.74175	3.74175	3.74175	3.74175	3.74175	3.74175	3.74175	3.74175	3.74175	3.74175	3.74175	3.74175	3.74175	3.74175	3.74175	3.74175	3.74175	3.74175	3.74175	3.74175	3.74175	3.74175	3.74175	3.74175	3.74175	3.74175	3.74175	3.74175	3.74175	3.74175	3.74175	3.74175	3.74175	3.74175	3.74175	3.74175	3.74175	3.74175	3.74175	3.74175	3.74175	3.74175	3.74175	3.74175	3.74175	3.74175	3.74175	3.74175	3.74175	3.74175	3.74175	3.74175	3.74175	3.74175	3.74175	3.74175	3.74175	3.74175	3.74175	3.74175	3.74175	3.74175	3.74175	3.74175	3.74175	3.74175	3.74175	3.74175	3.74175	3.74175	3.74175	3.74175	3.74175	3.74175	3.74175	3.74175	3.74175	3.74175	3.74175	3.74175	3.74175	3.74175	3.74175	3.74175	3.74175	3.74175	3.74175	3.74175	3.74175	3.74175	3.74175	3.74175	3.74175	3.74175	3.74175	3.74175	3.74175	3.74175	3.74175	3.74175	3.74175	3.74175	3.74175	3.74175	3.74175	3.74175	3.74175	3.74175	3.74175	3.74175	3.74175	3.74175
ENSG00000254612	DNAJB6P1	4.7931	5.35192	5.39023	4.70536	5.19309	4.98797	6.07064	5.75494	5.65232	5.38096	5.58911	5.76392	5.69018	4.77734	4.86584	5.10258	5.27509	5.63796	5.74782	5.6459	4.88201	5.16095	4.81756	6.43776	6.92277	6.84649	6.98514	4.50165	5.43345	5.77957	5.93246	5.13142	5.02608	4.86974	4.88114	5.89164	5.8564	5.32959	5.34702	5.58605	5.67059	5.33399	5.56559	5.73153	5.19762	5.11198	5.30544	5.33977	4.56238	5.27261	5.3214	5.33867	6.46109	4.91539	5.20785	5.53013	5.61352	4.78358	5.49682	5.05847	5.61596	5.26323	5.32873	5.35662	5.11423	5.5319	5.70102	4.98966	5.62322	5.58253	5.53971	5.80566	5.00053	6.06541	5.46835	5.78102	5.58506	5.32604	5.05058	5.68345	5.89534	4.15526	5.91497	5.79905	5.15918	4.944	5.31979	5.72298	5.6858	5.47088	5.71021	5.53773	5.62357	5.58806	5.72138	5.46936	5.69486	5.30392	5.47458	6.08089	6.07372	6.18734	6.02124	5.50317	5.65458	4.7936	5.55388	5.4753	5.32218	5.41881	5.11652	5.14849	5.06936	5.14306	5.25728	5.26469	5.48209	6.02578	6.56453
ENSG00000273415	LINC02725	3.78745	3.78745	3.78745	3.78745	3.78745	3.78745	3.78745	4.03414	3.78745	3.78745	3.78745	4.04032	3.78745	3.78745	3.78745	3.78745	3.78745	3.78745	3.78745	3.77788	3.77788	3.77788	3.77788	3.77788	3.77788	3.77788	3.77788	3.63689	4.02805	4.03634	3.63689	3.74308	3.74308	3.74308	3.74308	3.74308	3.74308	3.8224	3.8224	3.8224	3.8224	4.09479	3.8224	4.19463	3.64841	4.06189	3.64841	3.64841	3.75842	3.75842	4.07126	3.75842	3.94839	3.7192	3.7192	3.7192	4.10503	3.75178	3.75178	3.75178	3.75178	3.87331	3.87331	3.87331	3.87331	3.87331	3.87331	3.87331	3.87331	3.87331	3.87331	3.87331	3.87331	4.31301	4.42035	3.77713	4.144	3.77713	3.77713	3.77713	3.67217	3.67217	3.67217	3.67217	5.06591	3.73428	3.73428	3.73428	3.73428	3.73428	4.50049	3.73428	3.73428	4.29319	4.02104	3.56638	4.32943	4.00716	3.56638	3.56638	3.91885	3.56638	4.2512	3.78139	3.78139	3.78139	3.78139	3.78139	4.0877	3.78139	3.81779	3.81779	3.81779	3.81779	3.81779	3.81779	3.81779	3.81779	3.81779
ENSG00000272575	LINC02098	3.74421	3.74421	3.74421	3.74421	3.74421	3.74421	3.74421	3.74421	3.74421	3.74421	3.74421	3.74421	3.74421	3.74421	3.74421	3.74421	3.74421	3.74421	3.74421	3.74319	3.74319	3.74319	3.74319	3.74319	3.74319	3.74319	3.74319	3.7368	3.7368	3.7368	3.7368	3.74318	3.74318	3.74318	3.74318	3.74318	3.74318	3.75429	3.75429	3.75429	3.75429	3.75429	3.75429	3.75429	3.74318	3.74318	3.74318	3.74318	3.74313	3.74313	3.74313	3.74313	3.74313	3.73893	3.73893	3.73893	3.73893	3.74318	3.74318	3.74318	3.74318	3.7518	3.7518	3.7518	3.7518	3.7518	3.7518	3.7518	3.7518	3.7518	3.7518	3.7518	3.7518	3.7518	3.74586	3.74586	3.74586	3.74586	3.74586	3.74586	3.74419	3.74419	3.74419	3.74419	3.74419	3.71916	3.71916	3.71916	3.71916	3.71916	3.71916	3.71916	4.02531	3.71916	3.73899	3.73899	3.73899	3.73899	3.73899	3.73899	3.73899	3.73899	3.71916	3.73876	3.73876	3.73876	3.73876	3.73876	3.73876	3.73876	3.73912	3.73912	3.73912	3.73912	3.73912	3.73912	3.73912	3.73912	3.73912
ENSG00000134954	ETS1	8.46383	7.37629	8.17588	6.04635	6.64989	6.79292	10.1322	9.82765	10.6317	9.35229	9.85783	10.0439	10.2745	9.83662	9.69742	9.7067	6.28623	6.06212	6.40762	6.53685	8.39925	6.78513	8.40601	9.00338	8.93538	8.95517	9.15892	6.81066	7.46852	7.31301	7.88763	6.45822	6.1329	8.61235	8.68643	9.37309	9.40113	9.18401	6.69188	7.75998	7.49915	6.98733	5.08442	9.86628	6.73786	7.889	8.89074	8.34628	5.59863	6.71148	9.3799	8.59395	12.061	6.55187	7.46592	7.82694	7.8509	9.42688	8.73982	7.155	6.54216	7.34176	9.28015	10.3727	10.4932	10.0446	9.14816	8.24519	5.6506	5.99995	6.09504	5.45252	5.7734	10.9689	11.2876	8.68307	10.1652	8.35193	4.2704	8.20614	6.45346	8.6822	9.71519	8.43032	9.45013	5.12309	7.63796	7.41089	7.5973	5.00782	8.57898	8.63496	8.84418	8.78926	9.59829	9.47858	8.08635	7.56373	6.76823	9.11581	9.84931	8.15245	8.79	7.39578	6.44993	6.79956	6.97868	8.95169	8.91535	4.52674	11.2691	8.14998	7.37214	7.13408	6.74141	7.0073	6.13742	6.36938	10.4607
ENSG00000276176	MIR6090	3.73124	3.73124	3.73124	3.73124	3.73124	3.73124	3.73124	3.73124	4.01781	3.73124	3.73124	3.73124	3.73124	3.73124	3.73124	3.73124	3.73124	3.73124	3.73124	3.73783	3.73783	3.73783	3.73783	3.73783	3.73783	3.73783	3.73783	3.76654	3.76654	3.76654	3.76654	3.7427	3.7427	3.7427	3.7427	3.7427	3.7427	3.59888	3.59888	3.59888	3.87392	3.87128	3.59888	4.18502	3.74148	3.74148	3.74148	3.74148	3.76944	3.76944	3.76944	3.76944	3.76944	3.75697	3.75697	3.75697	3.75697	3.74148	3.74148	3.74148	3.74148	3.7589	3.7589	3.7589	3.7589	3.7589	3.7589	3.7589	3.7589	3.7589	3.7589	3.7589	3.7589	3.7589	3.75295	3.75295	3.75295	3.75295	3.75295	3.75295	3.7435	3.7435	3.7435	3.7435	3.7435	3.73569	3.73569	3.73569	4.10965	3.73569	3.73569	3.73569	3.73569	3.73569	3.76941	3.76941	3.76941	3.76941	3.76941	3.76941	3.76941	3.76941	3.73569	3.75688	3.75688	3.75688	3.75688	3.75688	3.75688	3.75688	3.76405	3.76405	3.76405	3.76405	3.76405	3.76405	3.76405	3.76405	3.76405
ENSG00000254588	ETS1-AS1	3.74338	3.74338	3.74338	3.74338	3.74338	3.74338	3.74338	3.74338	3.74338	3.74338	3.74338	3.74338	3.74338	3.74338	3.74338	3.74338	3.74338	3.74338	3.74338	3.74831	3.74831	3.74831	3.74831	3.74831	3.74831	3.74831	3.74831	3.78158	3.78158	3.78158	3.78158	3.71985	3.71985	3.71985	3.71985	3.95504	3.71985	4.04908	3.66883	3.66883	3.66883	3.66883	3.66883	3.66883	3.75636	3.75636	3.75636	3.75636	3.73971	3.73971	3.73971	3.73971	3.73971	3.77049	3.77049	3.77049	3.77049	3.75636	3.75636	3.75636	3.75636	3.73065	3.73065	3.73065	3.73065	3.73065	3.73065	3.73065	3.73065	3.73065	3.73065	3.73065	3.73065	3.73065	3.80206	3.80206	3.80206	3.80206	3.80206	3.80206	3.71198	3.71198	4.16388	3.71198	3.71198	3.71056	3.71056	4.06231	3.71056	3.71056	3.71056	3.71056	3.71056	3.71056	3.76323	3.76323	3.76323	3.76323	3.76323	3.76323	3.76323	3.76323	3.71056	3.77155	3.77155	3.77155	3.77155	3.77155	3.77155	3.77155	3.69306	3.69306	3.69306	3.69306	3.69306	3.69306	4.31865	3.69306	3.69306
ENSG00000245008	LOC101929538	3.78618	3.78618	3.78618	3.78618	3.78618	3.78618	3.78618	3.78618	3.78618	3.78618	3.78618	3.78618	3.78618	3.78618	3.78618	3.78618	3.78618	3.78618	3.78618	3.77232	3.77232	3.77232	3.77232	3.77232	3.77232	3.77232	4.26623	3.75444	3.75444	4.15388	3.75444	3.78933	3.78933	3.78933	3.78933	3.78933	3.78933	3.8415	3.8415	3.8415	3.8415	3.8415	3.8415	4.10506	3.70551	3.70551	4.02378	3.70551	3.7238	3.7238	3.7238	3.7238	4.45234	3.82697	3.82697	3.82697	3.82697	3.78508	3.78508	3.78508	3.78508	3.84262	3.84262	3.84262	3.84262	3.84262	3.84262	3.84262	3.84262	3.84262	3.84262	4.19132	3.84262	3.84262	4.67313	3.41614	3.41614	3.41614	3.41614	3.41614	3.63875	3.63875	3.63875	3.63875	3.63875	3.63307	4.28037	4.1293	3.63307	3.63307	3.63307	3.63307	3.93923	4.19199	3.78082	4.16303	3.78082	3.78082	3.78082	4.06463	3.78082	3.78082	4.26452	3.84072	3.84072	3.84072	3.84072	3.84072	3.84072	3.84072	3.73072	3.73072	3.73072	3.73072	3.73072	3.73072	3.73072	4.74244	3.73072
ENSG00000151702	FLI1	6.88768	4.99155	5.96165	4.99155	6.28201	5.69906	7.23485	7.75209	4.99155	5.43466	5.65059	6.24303	5.34933	6.82839	7.86803	7.55496	4.99155	4.99155	4.99155	4.53531	6.85108	4.73972	8.08711	3.57609	3.9936	4.43498	3.57609	5.13279	5.58784	5.60571	5.19547	4.90654	4.61477	6.55753	6.5751	7.68323	7.73163	7.88382	6.84278	4.21117	4.21117	4.21117	4.21117	7.42143	5.78798	6.72254	6.69396	5.88324	3.83329	4.82805	7.60741	7.25547	7.79213	4.93589	5.18509	5.57635	6.72161	8.08704	6.9659	5.66673	4.36804	5.90334	7.72841	7.77231	7.89328	7.99101	4.16047	3.66209	4.34358	4.19388	4.368	6.27609	3.66209	8.00538	8.62335	8.36074	4.88926	3.93358	3.93358	6.00189	5.15272	6.03619	6.01716	3.70567	5.8057	3.80169	6.30192	5.87445	4.74594	3.57015	5.58411	4.48828	5.84534	6.01394	7.29756	8.30988	3.80904	4.12132	4.33008	4.64987	4.90021	4.57418	7.73489	6.58661	6.73072	5.61446	5.03575	4.39584	4.76862	4.08871	8.65156	6.64238	2.86254	3.28202	5.22837	5.5308	5.40842	5.70121	3.88869
ENSG00000254703	SENCR	3.97893	3.97893	3.97893	3.97893	3.97893	3.97893	4.35036	4.71199	3.97893	4.23543	3.97893	4.41582	3.97893	4.48814	4.65729	4.58779	3.97893	3.97893	3.97893	3.59863	4.2678	3.47306	4.68652	2.63941	2.63941	2.63941	2.63941	3.88122	3.88122	3.88122	3.88122	3.65237	3.65237	4.51652	4.53407	4.86247	4.9079	4.90852	3.91905	3.91905	3.91905	3.91905	3.91905	4.61072	4.0608	4.45533	4.3426	4.21062	3.38438	3.38438	4.9371	5.00391	4.92351	3.60745	3.60745	4.0167	4.4603	4.75602	3.93786	4.4376	3.93786	4.75535	3.91061	4.33604	4.60634	5.12464	3.91061	3.91061	3.91061	3.91061	3.91061	3.91061	3.91061	5.00924	4.88991	4.88991	5.40736	4.88991	4.88991	5.41731	3.8915	3.8915	5.69653	5.03913	5.28524	3.20516	4.0363	3.55691	3.94696	3.20516	4.54346	3.69107	4.70126	4.63405	4.36374	4.64649	3.72336	4.03565	3.72336	3.72336	3.9729	3.72336	5.10984	3.77623	4.63721	3.77623	3.77623	3.77623	3.77623	3.77623	4.87021	3.83395	3.83395	3.83395	3.83395	3.83395	3.83395	3.83395	3.83395
ENSG00000151704	KCNJ1	3.86261	3.86261	3.86261	3.86261	3.86261	3.86261	3.86261	3.86261	3.86261	3.86261	3.86261	3.86261	3.86261	3.86261	3.86261	3.86261	3.86261	3.86261	3.86261	3.866	3.866	3.866	3.866	3.866	3.866	3.866	3.866	3.61918	4.01034	4.5014	3.61918	3.70491	3.70491	3.93907	3.70491	4.11137	3.70491	3.89424	3.89424	3.89424	3.89424	3.89424	3.89424	3.89424	3.96796	3.9572	3.54372	3.83216	3.63358	3.63358	3.94642	4.14525	3.90205	3.64528	3.64528	4.05452	4.30966	4.68216	3.53963	3.53963	3.53963	3.84704	4.30779	3.84704	3.84704	4.35479	3.84704	3.84704	3.84704	3.84704	3.84704	3.84704	3.84704	3.84704	4.67927	3.77684	3.77684	3.77684	3.77684	3.77684	3.83257	3.83257	3.83257	3.83257	3.83257	3.84317	3.84317	3.84317	3.84317	3.84317	4.33115	3.84317	3.84317	3.84317	4.31515	3.86049	3.86049	3.86049	3.86049	4.1443	4.5603	4.4559	4.20967	3.80588	4.30784	3.80588	4.09608	3.80588	3.80588	3.80588	4.19958	3.59283	3.59283	3.59283	4.26828	3.59283	4.21841	4.18482	4.24989
ENSG00000255369	NA	3.76255	3.76255	3.76255	3.76255	3.76255	3.76255	3.76255	3.76255	3.76255	3.76255	3.76255	3.76255	3.76255	3.76255	3.76255	3.76255	3.76255	3.76255	3.76255	3.76084	3.76084	3.76084	3.76084	3.76084	3.76084	3.76084	3.76084	3.72714	4.1183	3.72714	3.72714	3.64803	3.64803	3.64803	3.64803	3.88322	3.98747	3.74732	3.74732	3.74732	3.74732	3.74732	3.74732	3.74732	3.74806	3.74806	3.74806	3.74806	3.74971	3.74971	3.74971	3.74971	3.74971	3.80357	3.80357	3.80357	3.80357	4.18482	3.60247	3.60247	3.60247	3.75044	3.75044	3.75044	3.75044	3.75044	3.75044	3.75044	3.75044	3.75044	3.75044	3.75044	3.75044	3.75044	3.76179	3.76179	3.76179	3.76179	3.76179	3.76179	3.76119	3.76119	3.76119	3.76119	3.76119	3.70969	4.08548	4.06143	3.70969	3.70969	3.70969	3.70969	3.70969	3.70969	3.78624	3.78624	3.78624	3.78624	3.78624	3.78624	3.78624	4.13162	3.70969	3.81041	3.81041	3.81041	3.81041	3.81041	3.81041	3.81041	3.73851	3.73851	3.73851	3.73851	3.73851	3.73851	4.36409	3.73851	3.73851
ENSG00000120457	KCNJ5	4.28861	4.68561	4.28861	4.28861	4.28861	4.28861	4.78585	4.28861	4.28861	4.28861	4.28861	4.28861	4.28861	4.28861	4.28861	4.28861	4.28861	4.28861	4.28861	4.84369	4.4637	3.49756	5.05329	2.66392	2.66392	2.66392	2.66392	4.72187	4.72187	5.12131	5.6251	4.05527	4.05527	4.38607	4.31344	4.29047	4.29557	5.13405	4.15739	3.75971	3.75971	4.0321	3.75971	4.21496	4.64388	4.33383	4.56245	3.62244	3.76336	4.67434	4.45755	4.42166	4.1425	3.34557	3.34557	6.2278	6.49391	5.7895	4.21451	3.77616	3.38244	4.35532	4.32375	5.33746	5.13558	5.07703	4.36139	4.33036	3.863	3.863	3.863	3.863	3.863	4.17452	5.3414	5.69605	3.43274	3.43274	3.43274	4.23257	4.73871	3.69497	4.14687	3.69497	3.69497	4.50565	6.16185	6.21047	4.68145	3.77774	4.12361	4.37147	3.77774	3.77774	5.10497	4.86276	5.47242	4.76457	4.32379	4.6076	4.82103	4.9192	3.77774	4.63529	3.92573	5.40041	5.7693	5.122	5.18716	3.92573	5.59962	5.99265	4.2943	3.71033	5.29857	5.59978	4.33591	4.54186	3.71033
ENSG00000174370	KCNJ5-AS1	4.06608	4.06608	4.06608	4.06608	4.06608	4.06608	4.39848	4.7141	4.91491	4.57708	4.42053	4.42325	4.50371	4.2594	4.29405	4.29767	4.06608	4.06608	4.06608	3.18576	4.0317	4.01941	5.4151	3.18576	3.18576	3.18576	3.18576	4.25702	5.12137	4.65646	4.4938	3.6309	3.6309	4.49506	4.43781	5.17091	5.41025	4.73698	4.36875	3.40933	5.09665	4.72703	3.40933	4.101	4.24036	3.98351	4.67391	4.65313	4.05108	3.55921	4.00077	4.52593	5.84796	4.27922	4.3792	4.48434	4.76034	4.92663	4.47912	4.33342	3.81173	4.13599	4.10442	4.37535	5.07452	4.5144	4.68352	4.21484	4.23522	3.64368	4.34959	3.64368	3.64368	5.05116	5.10928	4.46606	4.46606	4.46606	4.46606	5.14446	4.01545	4.01545	5.1011	4.01545	5.01937	3.60138	5.04751	5.03739	4.42853	4.8084	4.62018	4.36438	4.34448	4.05868	4.03636	4.41857	4.79941	4.72933	4.03636	4.78018	4.8169	4.72229	4.88373	3.98226	4.97175	4.71406	4.55979	4.72768	4.41465	3.98226	5.24734	3.35805	3.35805	3.77753	4.81901	5.36072	5.29936	5.47255	3.35805
ENSG00000120471	TP53AIP1	4.18514	3.77106	3.77106	3.77106	4.2727	3.77106	3.77106	3.77106	3.77106	3.77106	3.77106	4.2749	4.02436	3.77106	4.27872	4.09823	3.77106	3.77106	3.99075	4.54251	3.20884	4.81516	3.20884	3.20884	3.62635	3.20884	3.20884	3.93196	4.48348	3.93196	3.93196	3.82665	3.82665	4.15745	4.08481	4.06184	4.2419	4.16314	4.41496	3.86924	3.62692	3.89931	3.62692	3.62692	4.30306	3.9869	3.89168	3.86186	4.09548	3.70717	3.88437	4.37988	3.45393	3.74762	3.74762	4.32447	4.29166	4.01087	4.01087	4.01087	4.01087	3.76223	3.76223	3.76223	4.25654	4.26998	3.76223	4.09342	4.10534	4.41174	3.76223	3.76223	3.76223	3.76223	4.20255	4.20255	4.72	4.96267	4.20255	4.72995	3.93495	3.93495	5.0206	4.609	4.93887	3.92173	3.92173	4.27347	3.92173	3.92173	3.92173	3.92173	4.22788	3.92173	4.03668	3.96422	4.20742	4.12082	4.03386	3.58202	3.83156	3.9274	3.92173	3.90179	3.90179	4.42198	3.90179	3.90179	4.2081	3.90179	3.74002	4.43441	3.74002	3.74002	3.74002	3.74002	5.21883	3.74002	3.74002
ENSG00000134909	ARHGAP32	7.68979	7.38246	8.08398	8.71177	8.88264	9.43022	8.07617	8.20519	8.37359	8.73925	8.73378	8.59209	7.90264	9.30683	8.67416	8.60722	9.04972	8.66673	8.63195	7.4583	8.4713	9.36466	8.68298	7.46649	7.89692	7.83869	7.92346	7.99024	9.33099	9.39541	8.88109	8.66212	8.48468	7.99562	8.09614	7.88092	7.76557	8.20418	8.98111	8.78405	8.3844	8.21592	8.24344	8.14037	8.40793	8.56708	8.32446	7.63736	8.61603	8.91788	7.79257	8.11462	7.89352	8.14741	8.94855	9.03085	8.93075	8.53004	8.45451	8.24287	7.70942	8.63188	7.47125	8.77386	8.53234	8.25071	8.52087	8.18021	9.21206	7.82888	8.67579	8.35499	8.10147	8.45506	8.12983	8.74751	10.2364	10.6415	7.95648	8.11478	8.72822	8.35167	10.2502	10.3159	10.5225	8.37941	9.40993	9.1365	9.18264	8.91379	8.0335	7.96798	8.32442	8.48705	8.76112	7.35119	9.50824	8.89615	9.0941	9.13064	8.83574	8.17966	8.6288	8.57034	9.02113	9.03707	8.89223	8.85415	8.83923	8.43347	8.27929	9.03532	8.39205	8.31778	9.44003	8.97194	8.46293	8.48143	8.62287
ENSG00000212597	RNU6-876P	3.78511	3.78511	3.78511	3.78511	3.78511	3.78511	3.78511	3.78511	3.78511	3.78511	3.78511	4.14228	3.78511	3.78511	3.78511	3.78511	3.78511	3.78511	3.78511	3.79352	3.79352	3.79352	3.79352	3.79352	3.79352	3.79352	3.79352	3.74045	3.74045	3.74045	3.74045	3.72976	3.72976	3.72976	3.72976	3.72976	3.97005	3.76762	3.76762	3.76762	3.76762	3.76762	3.76762	3.76762	3.67236	4.08585	3.67236	3.67236	3.76603	3.76603	3.76603	3.76603	3.76603	3.64021	4.11192	3.64021	3.64021	3.77573	3.77573	3.77573	3.77573	3.73729	3.73729	3.73729	3.73729	3.73729	3.73729	3.73729	3.73729	3.73729	4.05549	3.73729	3.73729	3.73729	3.75806	3.75806	3.75806	3.75806	3.75806	3.75806	3.78022	3.78022	3.78022	3.78022	3.78022	4.21181	3.6944	3.6944	3.6944	3.6944	3.6944	3.6944	3.6944	3.6944	3.7331	3.7331	3.7331	3.7331	3.7331	3.7331	3.7331	3.7331	3.6944	3.74948	3.74948	3.74948	3.74948	3.74948	3.74948	3.74948	3.74463	3.74463	3.74463	3.74463	3.74463	3.74463	3.74463	3.74463	3.74463
ENSG00000206847	NA	3.75417	3.75417	3.75417	3.75417	3.75417	3.75417	3.75417	3.75417	3.75417	3.75417	3.75417	3.75417	3.75417	3.75417	3.75417	3.75417	3.75417	3.75417	3.75417	3.7544	3.7544	3.7544	3.7544	3.7544	3.7544	3.7544	3.7544	3.75732	3.75732	3.75732	3.75732	3.71986	3.71986	3.71986	3.71986	3.71986	3.71986	3.76996	3.76996	3.76996	3.76996	3.76996	3.76996	3.76996	4.04668	3.62244	3.62244	3.62244	3.74202	3.74202	3.74202	3.74202	3.74202	3.75635	3.75635	3.75635	3.75635	3.7285	3.7285	3.7285	3.7285	3.73319	3.73319	3.73319	3.73319	3.73319	3.73319	3.73319	3.73319	4.11028	3.73319	3.73319	3.73319	3.73319	3.74531	3.74531	3.74531	3.74531	3.74531	3.74531	3.75099	3.75099	3.75099	3.75099	3.75099	3.77059	3.77059	3.77059	3.77059	3.77059	3.77059	3.77059	3.77059	3.77059	3.75251	3.75251	3.75251	3.75251	3.75251	3.75251	3.75251	3.75251	3.77059	3.75653	3.75653	3.75653	3.75653	3.75653	3.75653	3.75653	3.75382	3.75382	3.75382	3.75382	3.75382	3.75382	3.75382	3.75382	3.75382
ENSG00000199260	RNU6-874P	3.75408	3.75408	3.75408	3.75408	3.75408	3.75408	3.75408	3.75408	3.75408	3.75408	3.75408	3.75408	3.75408	3.9474	3.75408	3.75408	3.75408	3.75408	3.75408	3.75437	3.75437	3.75437	3.75437	3.75437	3.75437	3.75437	3.75437	3.75334	3.75334	3.75334	3.75334	4.04298	3.64494	3.64494	3.64494	3.64494	3.64494	3.7528	3.7528	3.7528	3.7528	3.7528	3.7528	3.7528	3.72205	3.72205	3.72205	3.72205	3.73966	3.73966	3.73966	3.73966	3.73966	3.75368	3.75368	3.75368	3.75368	3.72205	3.72205	3.72205	3.72205	3.75255	3.75255	3.75255	3.75255	3.75255	3.75255	3.75255	3.75255	3.75255	3.75255	3.75255	3.75255	3.75255	3.75323	3.75323	3.75323	3.75323	3.75323	3.75323	3.75394	3.75394	3.75394	3.75394	3.75394	3.75264	3.75264	3.75264	3.75264	3.75264	3.75264	3.75264	3.75264	3.75264	3.75248	3.75248	3.75248	3.75248	3.75248	3.75248	3.75248	3.75248	3.75264	3.75346	3.75346	3.75346	3.75346	3.75346	3.75346	3.75346	3.75268	3.75268	3.75268	3.75268	3.75268	3.75268	3.75268	3.75268	3.75268
ENSG00000255259	ZNF123P	3.80161	3.80161	3.80161	3.80161	3.80161	3.80161	3.80161	3.80161	3.80161	3.80161	3.80161	3.80161	3.80161	3.80161	3.80161	3.80161	3.80161	3.80161	3.80161	3.80986	3.80986	3.80986	3.80986	3.80986	3.80986	3.80986	3.80986	3.63021	4.02137	3.63021	3.63021	3.80713	3.80713	3.80713	3.80713	3.80713	3.80713	3.7834	3.7834	3.7834	3.7834	3.7834	3.7834	3.7834	3.80781	3.80781	3.80781	3.80781	3.79211	3.79211	3.79211	3.79211	3.79211	4.27876	4.12078	3.3108	3.3108	3.80781	3.80781	3.80781	3.80781	3.77847	3.77847	3.77847	3.77847	3.77847	3.77847	3.77847	3.77847	3.77847	3.77847	3.77847	3.77847	3.77847	3.78024	3.78024	3.78024	3.78024	3.78024	3.78024	3.79875	3.79875	3.79875	3.79875	3.79875	3.74597	3.74597	3.74597	3.74597	3.74597	3.74597	3.74597	3.74597	3.74597	3.72827	3.72827	3.72827	3.72827	3.72827	3.72827	3.72827	3.72827	3.74597	3.74395	3.74395	3.74395	3.74395	3.74395	3.74395	3.74395	3.74159	3.74159	3.74159	3.74159	3.74159	3.74159	3.74159	3.74159	3.74159
ENSG00000043039	BARX2	3.88639	3.88639	3.88639	3.88639	3.88639	3.88639	4.12169	4.13308	4.38113	4.14288	4.38641	4.99152	4.44994	3.88639	3.88639	3.88639	3.88639	3.88639	3.88639	3.41912	3.41912	4.58274	4.15227	4.30372	3.41912	4.278	3.41912	3.63363	4.94698	4.91966	4.67121	3.6235	3.6235	3.95429	3.98811	3.95574	4.03875	3.75937	3.75937	3.75937	4.03441	3.75937	3.75937	4.02294	4.35774	4.04769	3.33629	3.74354	4.28036	3.58804	3.90088	3.88448	3.77802	3.57747	3.57747	5.38324	4.76722	3.87131	3.87131	3.87131	3.87131	3.8374	3.8374	3.8374	4.53313	3.8374	3.8374	3.8374	3.8374	3.8374	3.8374	3.8374	3.8374	3.8374	4.24863	4.24863	5.43496	5.53721	4.24863	4.24863	3.76426	3.76426	4.93257	5.9895	6.18147	3.52894	4.43699	4.84818	5.32319	5.29062	3.52894	3.52894	3.52894	3.98624	3.73006	3.73006	5.59146	4.70107	4.5862	3.73006	4.08252	4.32547	3.89544	3.97926	3.97926	4.64846	4.73954	4.5901	4.78085	3.97926	5.40451	4.08431	4.08431	4.08431	4.08431	4.08431	4.70989	4.08431	4.08431
ENSG00000240121	NA	3.75046	3.75046	3.75046	3.75046	3.75046	3.75046	3.75046	3.75046	3.75046	3.75046	3.75046	3.75046	3.75046	3.75046	3.75046	3.75046	3.75046	3.75046	3.75046	3.7474	3.7474	3.7474	3.7474	3.7474	3.7474	3.7474	3.7474	3.48409	4.25944	3.88353	3.48409	3.74842	3.74842	3.74842	3.74842	3.74842	3.74842	3.75722	3.75722	3.75722	3.75722	3.75722	3.75722	3.75722	3.74816	3.74816	3.74816	3.74816	3.75399	3.75399	3.75399	3.75399	3.75399	3.76766	3.76766	3.76766	3.76766	3.74816	3.74816	3.74816	3.74816	3.75905	3.75905	3.75905	3.75905	3.75905	3.75905	3.75905	3.75905	3.75905	3.75905	3.75905	3.75905	3.75905	3.7584	3.7584	3.7584	3.7584	3.7584	3.7584	3.75152	3.75152	3.75152	3.75152	3.75152	3.77112	3.77112	3.77112	3.77112	3.77112	3.77112	3.77112	3.77112	3.77112	3.77769	3.77769	3.77769	3.77769	3.77769	3.77769	3.77769	3.77769	3.77112	3.77187	3.77187	3.77187	3.77187	3.77187	3.77187	3.77187	3.77274	3.77274	3.77274	3.77274	3.77274	3.77274	3.77274	3.77274	3.77274
ENSG00000281386	NA	3.73061	3.73061	3.73061	3.73061	3.73061	3.73061	3.73061	3.73061	3.73061	3.73061	3.73061	3.73061	3.73061	3.73061	3.73061	3.73061	3.73061	3.94282	3.73061	3.73825	3.73825	3.73825	3.73825	3.73825	3.73825	4.59713	3.73825	3.80053	3.80053	3.80053	3.80053	3.73971	3.73971	3.73971	3.73971	3.73971	3.73971	3.76202	3.76202	3.76202	3.76202	3.76202	3.76202	3.76202	3.73935	3.73935	3.73935	3.73935	3.74779	3.74779	3.74779	3.74779	3.74779	3.54145	3.54145	3.95069	4.08549	3.73935	3.73935	3.73935	3.73935	3.75779	3.75779	3.75779	3.75779	3.75779	3.75779	3.75779	3.75779	3.75779	3.75779	3.75779	3.75779	3.75779	3.7441	3.7441	3.7441	3.7441	3.7441	3.7441	3.74044	3.74044	3.74044	3.74044	3.74044	3.78644	3.78644	3.78644	3.78644	3.78644	3.78644	3.78644	3.78644	3.78644	3.72768	3.72768	3.72768	3.72768	4.09711	3.72768	3.72768	3.72768	3.78644	3.79253	3.79253	3.79253	3.79253	3.79253	3.79253	3.79253	3.77993	3.77993	3.77993	3.77993	3.77993	3.77993	3.77993	3.77993	3.77993
ENSG00000281097	LINC01395	3.6745	3.6745	3.6745	3.6745	3.6745	3.6745	3.6745	3.6745	3.6745	3.6745	3.6745	3.6745	3.6745	3.6745	3.6745	3.6745	4.16023	3.88671	4.29178	3.73618	3.73618	3.73618	3.73618	3.73618	3.73618	4.59507	3.73618	3.72312	4.11428	3.72312	3.72312	3.73691	3.73691	3.73691	3.73691	3.73691	3.73691	3.72346	3.72346	3.72346	3.9985	4.10812	3.72346	3.72346	3.73673	3.73673	3.73673	3.73673	3.74092	3.74092	3.74092	3.74092	3.74092	3.79267	3.79267	3.79267	3.79267	3.73673	3.73673	3.73673	3.73673	3.76238	3.76238	3.76238	3.76238	3.76238	3.76238	3.76238	3.76238	3.76238	3.76238	3.76238	4.09993	3.76238	3.65468	3.65468	3.65468	4.19524	3.65468	3.65468	3.80697	3.80697	3.80697	3.80697	3.80697	3.75578	3.75578	4.10753	3.75578	3.75578	3.75578	3.75578	3.75578	4.07981	3.79325	3.79325	3.79325	3.79325	3.79325	3.79325	3.79325	3.79325	3.75578	3.77516	3.77516	3.77516	3.77516	3.77516	4.20754	3.77516	3.71853	3.71853	3.71853	3.71853	4.39398	3.71853	3.71853	3.71853	3.71853
ENSG00000287426	NA	3.82488	3.82488	3.82488	3.82488	3.82488	3.82488	4.06018	3.82488	3.82488	3.82488	4.07583	4.32872	3.82488	3.82488	3.82488	3.82488	4.75977	4.582	4.44215	3.78395	3.78395	3.78395	3.78395	3.78395	3.78395	3.78395	3.78395	3.96257	3.96257	3.96257	3.96257	3.72158	3.72158	3.95575	3.72158	3.72158	3.72158	3.65715	3.65715	3.65715	4.3784	4.26269	4.77402	3.65715	4.08462	3.66039	3.66039	3.66039	3.76629	3.76629	3.76629	3.76629	3.76629	3.80072	3.80072	4.20996	3.80072	3.76644	3.76644	3.76644	3.76644	3.86267	3.86267	3.86267	3.86267	3.86267	3.86267	3.86267	3.86267	3.86267	3.86267	3.86267	4.53326	3.86267	4.25157	3.34915	3.34915	4.27493	3.34915	3.65477	3.79448	3.79448	3.79448	3.79448	3.79448	3.90219	3.90219	3.90219	3.90219	3.90219	3.90219	4.24659	4.20835	3.90219	3.7284	3.7284	4.17235	3.7284	4.09783	3.7284	3.7284	3.7284	3.90219	3.74452	3.74452	4.04594	4.03473	3.74452	4.05083	4.96777	3.54258	3.54258	3.54258	3.54258	4.21803	4.30014	4.16817	4.37412	3.54258
ENSG00000255188	NA	3.74175	3.74175	3.74175	3.74175	3.74175	3.74175	3.74175	3.74175	3.74175	3.74175	3.74175	3.74175	3.74175	3.74175	3.74175	3.74175	3.74175	3.74175	3.74175	3.74175	3.74175	3.74175	3.74175	3.74175	3.74175	3.74175	3.74175	3.74175	3.74175	3.74175	3.74175	3.74175	3.74175	3.74175	3.74175	3.74175	3.74175	3.74175	3.74175	3.74175	3.74175	3.74175	3.74175	3.74175	3.74175	3.74175	3.74175	3.74175	3.74175	3.74175	3.74175	3.74175	3.74175	3.74175	3.74175	3.74175	3.74175	3.74175	3.74175	3.74175	3.74175	3.74175	3.74175	3.74175	3.74175	3.74175	3.74175	3.74175	3.74175	3.74175	3.74175	3.74175	3.74175	3.74175	3.74175	3.74175	3.74175	3.74175	3.74175	3.74175	3.74175	3.74175	3.74175	3.74175	3.74175	3.74175	3.74175	3.74175	3.74175	3.74175	3.74175	3.74175	3.74175	3.74175	3.74175	3.74175	3.74175	3.74175	3.74175	3.74175	3.74175	3.74175	3.74175	3.74175	3.74175	3.74175	3.74175	3.74175	3.74175	3.74175	3.74175	3.74175	3.74175	3.74175	3.74175	3.74175	3.74175	3.74175	3.74175
ENSG00000151715	TMEM45B	9.21484	8.34029	9.16132	6.55701	7.5606	6.25396	6.41948	8.70198	8.8263	8.79608	9.02423	8.43265	8.23734	7.47226	7.47385	8.56821	9.70592	9.87695	9.85235	7.0581	8.60575	5.71197	9.6063	5.60428	6.21909	6.32646	5.37224	7.39491	9.60655	9.64158	8.92693	9.74044	9.66442	9.07368	9.09266	6.56107	6.69107	6.86435	7.89928	5.37556	12.2361	11.8726	11.5516	3.89802	6.62776	6.79436	10.0173	9.71775	9.94979	8.84166	4.2322	9.70811	3.91936	7.00562	7.86991	9.24996	9.9152	7.38356	7.13769	9.47761	9.15834	5.51433	8.21664	6.3039	8.52706	9.11853	9.02364	8.75807	10.3499	10.5011	9.20628	7.30157	9.86915	5.23746	8.0989	8.6682	11.0418	11.888	9.21591	10.0317	6.94345	8.00574	12.2759	12.0222	11.4514	10.7547	7.40952	7.12968	7.335	8.96891	9.30909	10.6712	9.7781	10.2318	6.15038	6.05893	11.2226	10.3736	9.6967	3.66086	3.58551	3.99159	7.15853	8.65229	7.02576	9.53701	9.57953	9.05202	9.5162	9.2442	5.59687	7.34488	7.79105	7.77805	8.95591	9.30661	10.1744	9.89833	4.13467
ENSG00000170322	NFRKB	7.76543	7.9458	8.22237	8.14804	8.53453	8.72972	8.28857	8.15569	8.86614	8.48052	8.64407	8.29681	8.35261	8.97061	8.88061	8.73342	9.30304	9.0994	9.15679	7.89613	8.83443	8.19795	8.56704	7.82436	8.07398	7.74236	8.21056	8.40538	9.15393	9.05851	8.91058	8.5673	8.44356	8.72464	8.80012	8.55251	8.48919	8.68465	8.64648	8.99462	9.1652	9.18457	8.14744	7.77734	8.54512	8.69121	8.63839	8.28783	7.98115	8.40991	9.18987	9.2025	7.86474	8.72134	8.8032	8.54204	8.78421	8.14218	8.34909	8.90781	8.76347	8.22958	8.20302	8.54034	8.23155	8.31107	9.12304	9.61011	9.13087	9.06512	8.95358	9.02872	8.93262	8.23708	8.3296	8.93254	7.76256	8.05917	9.37839	9.78202	8.03046	8.62099	7.65513	8.0457	8.2726	8.03768	9.4109	9.336	9.06417	9.23754	8.71779	8.95397	8.93149	8.87594	9.10977	8.67588	8.88881	9.00051	9.48792	9.26073	9.04761	8.65863	7.97986	8.31392	8.51088	9.13844	9.12101	9.02537	9.04713	8.68431	8.2472	8.37221	9.4515	9.31916	9.13263	8.86866	8.86814	8.95361	9.25194
ENSG00000170325	PRDM10	7.61136	7.2373	6.9199	7.15098	6.4751	7.33844	7.48662	7.3542	7.5634	7.71524	7.26207	7.55483	7.28278	8.04984	7.76036	7.63679	7.926	7.50072	7.52158	7.31682	6.89057	7.37349	7.45656	7.60835	8.05427	7.35804	7.93186	6.47112	8.11345	7.99879	7.95533	7.76955	7.6975	6.73788	6.74526	6.53066	6.54462	7.0236	7.50709	7.3462	7.34241	7.30859	6.8184	7.24343	7.14462	7.29862	7.02191	6.80695	7.00609	7.24509	6.80209	7.41046	7.24463	7.41353	7.37934	7.58581	7.6596	7.10244	7.07721	6.85941	7.23304	7.14318	7.36699	7.23671	6.53067	7.15269	7.35078	7.58396	7.46284	6.54496	7.90257	7.50175	7.14438	6.89815	7.55206	7.30225	7.32313	7.42236	7.53211	7.57985	7.18892	6.6934	7.93794	7.80858	7.96274	7.08418	7.93959	8.06427	8.04938	8.30272	7.17584	6.52313	7.12575	7.15232	7.0071	7.49822	7.71475	7.67081	8.41974	7.65433	7.70006	7.05767	6.79415	7.33487	7.97914	7.3354	7.59824	7.69227	7.65363	7.33938	7.94042	7.68479	7.02229	7.3498	6.98942	7.24009	7.73486	7.47742	8.34331
ENSG00000233220	NA	3.79757	3.79757	4.12635	4.35662	3.79757	3.79757	3.96405	3.79757	3.79757	3.79757	3.79757	4.05045	3.79757	3.79757	3.79757	3.79757	4.01562	4.27041	3.79757	3.78425	3.78425	4.6179	3.78425	3.78425	4.20176	3.78425	4.27817	3.89737	3.89737	3.89737	3.89737	4.25944	3.8614	3.8614	3.8614	4.09659	3.8614	4.01462	4.03204	3.87669	3.9094	3.63436	3.91163	3.63436	3.97337	3.97337	3.97337	3.97337	3.71596	4.12876	4.15753	4.0124	3.71596	3.59024	4.45248	3.65408	4.01974	3.97337	3.97337	3.97337	3.97337	3.77938	3.77938	4.37889	3.77938	3.77938	4.27777	3.77938	4.26349	3.77938	3.77938	3.77938	3.77938	3.77938	3.86104	3.86104	3.86104	3.86104	3.86104	3.86104	3.94331	3.94331	3.94331	3.94331	3.94331	4.00881	4.02138	4.1898	3.86536	3.865	3.83728	3.49141	4.10034	3.49141	3.77756	4.15977	3.77756	3.77756	4.14699	4.06137	4.20871	4.12294	3.49141	3.82711	3.82711	4.12853	4.11731	3.82711	3.82711	3.82711	4.20737	4.57359	4.42104	4.02011	3.60062	3.60062	3.60062	3.60062	4.25769
ENSG00000255057	NA	3.78605	3.78605	3.78605	3.78605	3.78605	3.78605	4.07408	3.78605	3.78605	3.78605	3.78605	3.78605	3.78605	3.78605	3.78605	3.78605	3.78605	3.78605	3.78605	3.79253	3.79253	3.79253	3.79253	3.79253	3.79253	3.79253	3.79253	3.67808	4.06924	3.67808	3.67808	3.71381	3.71381	3.94798	3.71381	3.71381	3.95411	4.10012	3.71987	3.71987	3.71987	3.71987	3.71987	3.71987	3.7928	3.7928	3.7928	3.7928	3.63668	4.04948	3.94952	3.63668	3.63668	3.51306	4.17725	3.92231	3.51306	3.7928	3.7928	3.7928	3.7928	3.78344	3.78344	3.78344	3.78344	3.78344	3.78344	3.78344	3.78344	3.78344	3.78344	3.78344	3.78344	3.78344	3.78664	3.78664	3.78664	3.78664	3.78664	3.78664	3.79032	3.79032	3.79032	3.79032	3.79032	3.73698	3.73698	3.73698	3.73698	3.73698	4.08285	3.73698	3.73698	3.73698	3.78199	3.78199	3.78199	3.78199	3.78199	3.78199	3.78199	3.78199	3.73698	3.77706	3.77706	3.77706	3.77706	3.77706	3.77706	3.77706	3.78585	3.78585	3.78585	3.78585	3.78585	3.78585	3.78585	3.78585	3.78585
ENSG00000255262	ELOBP2	3.90991	3.90991	4.23869	4.46896	3.90991	3.90991	3.90991	3.90991	4.19649	3.90991	4.26437	3.90991	3.90991	3.90991	4.30396	4.23708	3.90991	3.90991	3.90991	3.91817	3.91817	3.91817	4.65132	3.91817	3.91817	3.91817	3.91817	4.33044	3.73873	3.95145	3.95999	3.95781	3.95781	4.19197	4.21597	4.29005	4.49268	3.8991	4.39614	3.70517	3.83782	3.83328	3.64014	3.7351	4.16365	4.16365	4.16365	4.16365	3.67565	4.08844	4.43466	4.18731	4.00422	4.03059	4.03059	4.03059	4.03059	4.16365	4.16365	4.16365	4.16365	4.25254	4.67047	3.76023	3.76023	3.76023	3.76023	4.49448	3.76023	3.76023	3.76023	3.76023	3.76023	3.76023	4.12837	3.48515	3.48515	3.48515	4.07735	3.48515	3.33038	5.05827	3.33038	3.33038	3.33038	4.41309	4.06097	3.68518	4.05913	4.05877	3.68518	3.68518	3.68518	3.68518	4.36416	3.9095	3.9095	3.9095	3.9095	3.9095	3.9095	3.9095	3.68518	3.80654	4.3085	3.80654	4.21626	4.11366	3.80654	3.80654	3.98687	3.98687	3.98687	4.40636	3.98687	3.98687	3.98687	3.98687	3.98687
ENSG00000255535	NA	3.74181	3.74181	3.74181	3.74181	3.74181	3.74181	3.74181	3.74181	3.74181	3.74181	3.74181	3.74181	3.74181	3.74181	3.74181	3.74181	3.74181	3.74181	3.74181	3.74164	3.74164	3.74164	3.74164	3.74164	3.74164	3.74164	3.74164	3.74226	3.74226	3.74226	3.74226	3.76748	3.76748	3.76748	3.76748	3.76748	3.76748	3.74258	3.74258	3.74258	3.74258	3.74258	3.74258	3.74258	3.68145	3.68145	3.99972	3.68145	3.75046	3.75046	3.75046	3.75046	3.75046	3.74205	3.74205	3.74205	3.74205	3.76102	3.76102	3.76102	3.76102	3.74273	3.74273	3.74273	3.74273	3.74273	3.74273	3.74273	3.74273	3.74273	3.74273	3.74273	3.74273	3.74273	3.74232	3.74232	3.74232	3.74232	3.74232	3.74232	3.74189	3.74189	3.74189	3.74189	3.74189	3.74268	3.74268	3.74268	3.74268	3.74268	3.74268	3.74268	3.74268	3.74268	3.74277	3.74277	3.74277	3.74277	3.74277	3.74277	3.74277	3.74277	3.74268	3.74218	3.74218	3.74218	3.74218	3.74218	3.74218	3.74218	3.74265	3.74265	3.74265	3.74265	3.74265	3.74265	3.74265	3.74265	3.74265
ENSG00000084234	APLP2	13.2233	13.0916	13.3629	12.7698	12.5358	13.2249	12.7575	13.3666	13.1326	13.2097	13.0619	13.0304	13.3806	12.4808	12.3977	12.5569	13.4359	13.3931	13.4135	13.0252	13.2136	13.4217	12.8293	11.9822	12.3235	12.3885	12.5577	13.5386	13.7132	13.6921	13.7137	13.0625	12.9667	13.2993	13.3089	13.8447	13.8595	12.8	13.4053	13.1482	12.936	12.51	13.7689	12.5123	13.205	13.212	13.6013	13.275	13.0714	12.2293	12.1332	14.2413	14.1433	13.1868	13.2294	13.7678	13.751	13.4349	13.5707	13.3636	12.924	13.2404	12.8611	13.298	12.4593	12.3057	13.287	13.5755	12.507	13.0524	13.0493	13.3513	12.6086	12.3938	12.299	11.7248	14.7794	14.5564	13.629	13.3535	13.6057	13.2351	14.4823	14.5912	13.4404	12.1051	13.6228	13.7711	14.6834	14.9215	12.7316	13.1779	12.5499	12.8269	12.7605	12.4516	14.1527	13.7478	13.474	12.2244	12.3266	13.5485	12.604	13.3871	12.7562	14.0278	14.0254	13.9494	13.9054	12.8124	12.8472	14.0942	13.6187	13.75	13.5248	13.6316	13.4411	13.3837	12.1741
ENSG00000244451	RPL34P21	3.73088	3.73088	3.73088	3.73088	3.73088	4.08729	3.73088	3.73088	3.73088	3.73088	3.73088	3.73088	3.73088	3.9242	3.73088	3.73088	3.73088	3.73088	3.73088	3.57904	4.42498	3.57904	3.57904	4.305	3.99655	4.77699	4.27421	3.89403	3.89403	3.89403	3.89403	3.70776	3.70776	3.70776	3.70776	3.70776	3.94805	3.65446	4.05214	3.65446	3.65446	3.65446	3.65446	3.65446	3.75849	3.75849	3.75849	3.75849	3.7647	3.7647	3.7647	3.7647	3.7647	3.85953	3.85953	3.85953	3.85953	3.59251	4.25642	3.59251	3.59251	3.6745	3.6745	3.6745	3.6745	3.6745	3.6745	4.14186	3.6745	3.6745	4.12361	3.6745	3.6745	3.6745	3.7615	3.7615	3.7615	3.7615	3.7615	3.7615	3.77964	3.77964	3.77964	3.77964	3.77964	3.48948	4.01946	4.09576	4.13364	4.31585	3.48948	3.83388	3.48948	3.48948	3.88106	3.88106	3.88106	3.88106	3.88106	3.88106	3.88106	3.88106	3.48948	3.8608	3.8608	3.8608	3.8608	3.8608	3.8608	3.8608	3.87959	3.87959	3.87959	3.87959	3.87959	3.87959	3.87959	3.87959	3.87959
ENSG00000274197	NA	3.75459	3.75459	3.75459	3.75459	3.75459	3.75459	3.75459	3.75459	3.75459	3.75459	3.75459	3.75459	3.75459	3.75459	3.75459	3.75459	3.75459	3.75459	3.75459	3.75481	3.75481	3.75481	3.75481	3.75481	3.75481	3.75481	4.24873	3.75401	3.75401	3.75401	3.75401	3.72124	3.72124	3.72124	3.72124	3.72124	3.72124	3.75359	3.75359	3.75359	3.75359	3.75359	3.75359	3.75359	3.62626	4.03975	3.62626	3.62626	3.74336	3.74336	3.74336	3.74336	3.74336	3.75428	3.75428	3.75428	3.75428	3.72964	3.72964	3.72964	3.72964	3.75339	3.75339	3.75339	3.75339	3.75339	3.75339	3.75339	3.75339	3.75339	3.75339	3.75339	3.75339	3.75339	3.75393	3.75393	3.75393	3.75393	3.75393	3.75393	3.75448	3.75448	3.75448	3.75448	3.75448	3.75346	3.75346	3.75346	3.75346	3.75346	3.75346	3.75346	3.75346	3.75346	3.75334	3.75334	3.75334	3.75334	3.75334	3.75334	3.75334	3.75334	3.75346	3.7541	3.7541	3.7541	3.7541	3.7541	3.7541	3.7541	3.75349	3.75349	3.75349	3.75349	3.75349	3.75349	3.75349	3.75349	3.75349
ENSG00000149418	ST14	7.20897	5.56271	7.93456	8.4576	8.53542	8.89421	8.10368	9.46579	10.0637	10.2377	10.4512	8.70224	10.1847	8.35818	8.34191	8.87054	5.99368	5.76071	5.89299	6.61893	8.24191	6.97056	9.20116	2.35587	2.18949	2.66922	2.3187	6.61003	10.5561	10.576	10.8124	8.30566	8.44011	9.88025	9.70189	8.30023	8.26331	6.43182	6.00352	6.32636	10.336	9.75441	4.89939	3.84388	6.94525	6.64323	10.3251	10.2903	7.97118	8.38189	7.21885	9.4922	4.8319	8.60784	6.35682	10.264	10.8185	8.22524	8.13775	9.22654	8.61433	7.91058	6.46791	8.1523	8.892	8.48151	9.17989	8.86936	8.24593	7.83094	5.35612	4.80696	6.39421	4.59657	7.66857	7.84726	11.8748	12.6655	7.89227	8.12166	7.56504	8.0355	12.53	12.1878	11.8819	8.00024	10.3511	10.9198	10.3288	11.0388	6.68013	7.59314	6.28703	6.17515	6.1109	6.48745	12.7819	12.0779	11.1423	7.66257	7.93799	9.38322	4.84512	7.60622	7.98468	10.4912	10.5151	9.79436	9.64086	6.44307	9.4837	10.1261	9.17967	10.1043	7.48142	8.67025	8.77186	8.27678	10.3244
ENSG00000196323	ZBTB44	8.90901	8.78349	8.45592	8.34278	8.02731	9.20774	8.31796	8.05685	8.66564	8.37539	8.05073	7.8119	8.04091	8.66934	8.61287	8.33363	9.4495	9.43641	9.49538	8.87884	8.73606	9.31356	8.5808	10.2917	10.5871	10.1716	10.4261	8.63018	8.95333	8.86229	8.39716	8.86447	8.76651	7.82065	7.92061	8.47564	8.43597	9.12975	9.51563	8.17549	8.63722	8.51673	8.81658	8.26909	9.10989	8.82222	8.12744	7.9597	8.79003	8.24697	8.87644	8.14061	8.50808	8.65579	9.07423	8.81141	8.52363	9.10773	8.60137	8.03219	8.27795	10.0216	8.89039	9.54809	8.46244	8.70227	8.37282	8.09207	9.05429	6.92599	9.46626	8.68738	8.20849	8.32989	8.53858	8.63721	8.62092	8.49273	8.19958	8.21401	9.14065	9.05861	8.41207	8.28263	7.86419	8.18568	8.86985	8.57587	8.22956	8.43923	8.96299	8.8912	8.98558	8.87729	9.71057	8.97838	8.67539	7.93153	8.23729	9.83725	9.84714	9.88517	8.49167	8.39026	8.16118	8.96172	8.94175	9.30156	9.28596	8.28095	9.31309	9.69152	7.76244	7.57092	8.23898	8.63586	8.75084	8.48107	10.4989
ENSG00000255358	NA	3.87237	3.87237	3.87237	3.87237	3.87237	3.87237	4.1604	3.87237	3.87237	3.87237	3.87237	3.87237	3.87237	3.87237	3.87237	3.87237	3.87237	3.87237	3.87237	3.90955	3.90955	3.90955	3.90955	4.42556	3.90955	3.90955	3.90955	3.91749	3.91749	3.91749	3.91749	3.87953	3.87953	3.87953	3.87953	3.87953	3.87953	3.73571	3.73571	3.73571	3.73571	3.73571	3.73571	3.73571	3.88703	3.88703	3.88703	3.88703	4.40673	3.71441	3.71441	3.71441	3.71441	3.89053	4.20922	3.80259	3.75703	3.88703	3.88703	3.88703	3.88703	4.50664	4.4459	4.3776	4.02997	3.53566	4.03404	3.53566	3.53566	3.53566	3.53566	3.53566	3.53566	3.53566	4.56311	3.91988	3.91988	3.91988	3.91988	3.91988	3.73921	3.73921	3.73921	3.73921	5.13295	3.63398	4.16396	3.98573	4.16137	3.63398	3.63398	3.63398	3.63398	3.63398	4.30714	3.85248	3.85248	4.16476	3.85248	3.85248	4.10202	4.19786	3.63398	3.89967	3.89967	3.89967	3.89967	3.89967	3.89967	3.89967	3.49191	3.49191	4.20475	4.21349	3.49191	3.49191	4.36995	4.32344	4.41344
ENSG00000255220	NA	4.11069	4.2371	3.74104	4.24929	3.96327	3.72149	4.17538	3.93876	4.07999	4.11021	4.15558	4.36461	4.15019	4.32261	3.9424	4.19116	4.21667	4.36406	4.10479	5.03856	3.7049	3.7049	3.7049	3.7049	4.12241	4.90285	4.19882	4.0532	4.2147	4.06977	4.25328	3.90673	3.89203	4.37149	4.05633	3.71849	4.15738	3.95977	3.95977	3.95977	3.95977	3.95977	4.35128	3.95977	4.47076	3.87293	3.87293	3.87293	3.96377	3.96377	3.96377	3.96377	4.38736	4.01481	4.01481	4.01481	4.40064	4.02238	4.02238	4.02238	4.02238	4.31496	3.82265	4.24808	5.00595	3.82265	3.82265	4.15384	3.82265	3.82265	4.14086	3.82265	3.82265	4.13416	4.20724	4.20724	4.57411	4.20724	4.20724	4.20724	4.11396	4.11396	4.56586	4.11396	4.11396	3.92023	4.29602	4.27197	3.92023	4.56377	3.92023	3.92023	3.92023	3.92023	4.17137	4.17137	4.17137	4.17137	4.17137	4.17137	4.17137	4.17137	3.92023	4.09754	4.09754	4.09754	4.38774	4.09754	4.09754	4.09754	4.12114	4.12114	4.12114	4.12114	4.12114	4.12114	4.12114	4.12114	4.12114
ENSG00000272412	RN7SL778P	3.89937	3.89937	3.89937	3.89937	3.89937	3.89937	3.89937	3.89937	3.89937	3.89937	3.89937	3.89937	3.89937	3.89937	3.89937	3.89937	3.89937	3.89937	3.89937	3.91487	3.91487	3.91487	3.91487	3.91487	4.33238	3.91487	3.91487	4.15039	3.74109	3.74109	3.74109	3.91098	3.91098	3.91098	3.91098	3.91098	3.91098	3.86117	3.86117	3.86117	3.86117	3.86117	3.86117	3.86117	3.91195	3.91195	3.91195	3.91195	3.88957	3.88957	3.88957	3.88957	3.88957	4.02811	4.12808	3.65638	3.65638	3.91195	3.91195	3.91195	3.91195	3.86917	3.86917	3.86917	3.86917	3.86917	3.86917	3.86917	3.86917	3.86917	3.86917	3.86917	3.86917	3.86917	3.35169	4.56678	3.35169	3.89224	3.35169	3.35169	3.74997	3.96233	3.87455	3.185	4.09997	3.76239	4.13819	4.11414	3.76239	3.76239	3.76239	3.76239	3.76239	3.76239	3.84575	3.84575	3.84575	3.84575	3.84575	3.84575	3.84575	3.84575	3.76239	4.286	3.78175	3.78175	3.78175	3.78175	3.78175	3.78175	3.85365	3.85365	3.85365	3.85365	3.85365	3.85365	3.85365	3.85365	3.85365
ENSG00000175773	ZBTB44-DT	3.9044	4.30141	4.8745	5.39486	5.15068	5.10704	4.34341	4.15109	4.95504	4.62338	4.25886	4.15728	4.26218	4.1776	4.45996	3.9044	4.21247	4.3277	4.2148	3.44253	4.86989	5.36714	5.75429	4.16849	3.86004	3.44253	3.44253	4.80546	4.75245	4.65318	3.54707	4.89697	4.73196	4.47836	4.43706	4.38642	4.34176	5.51443	4.85721	3.97503	4.4482	4.52329	4.02425	3.63274	5.13557	4.91785	4.09276	4.34855	4.83548	4.85071	5.36703	3.99352	3.46359	4.43291	4.94564	4.48549	4.45268	4.9456	4.12744	4.83073	4.59096	5.09595	4.58077	5.19604	4.64535	5.21035	4.02381	4.40478	4.43074	4.58163	4.44232	4.7505	4.00808	4.11023	4.31939	5.35029	4.04303	3.67617	3.67617	3.67617	5.0239	5.01171	3.73571	3.76258	3.28381	4.50922	4.52178	4.48804	3.99181	4.3654	4.33768	4.47772	4.52013	4.4491	5.44551	4.92846	3.93407	3.93407	4.19566	4.72804	4.48933	4.27945	3.99181	4.75167	4.98802	4.31235	4.17706	4.41684	4.49609	3.88685	4.55772	5.4503	4.53495	4.37046	3.95097	3.95097	4.82902	4.54297	4.41758
ENSG00000134917	ADAMTS8	3.63531	3.63531	4.20234	3.95941	4.13695	4.73817	4.00674	3.882	4.43683	3.8918	3.98976	3.99248	3.99308	3.63531	4.02935	3.63531	3.85335	3.63531	3.63531	5.36021	3.85566	3.83893	3.40846	2.67531	3.09281	2.67531	3.37048	4.36528	4.91679	4.76472	4.36528	4.07728	4.07728	4.31145	4.44189	4.84895	4.07728	4.52998	4.26306	3.81731	3.75005	3.85966	3.47501	3.99998	4.28715	4.95987	3.68931	4.09655	3.86709	3.86709	5.00981	4.16353	4.05706	3.93482	3.93482	5.19305	4.69979	3.35379	3.70242	5.31437	4.66231	5.14642	4.11076	4.67423	4.49812	4.36447	4.0033	3.65001	4.24155	4.18181	3.65001	3.99871	3.65001	3.96153	4.93353	4.29031	4.29031	4.29031	4.29031	4.59593	4.18125	4.18125	4.18125	4.18125	4.18125	4.12787	5.91457	4.489	4.22712	4.30283	4.08686	3.88587	4.51936	4.11859	5.30034	5.15975	4.40185	4.71413	4.40185	6.77612	7.1415	8.10644	3.39997	3.22412	3.72608	5.95188	5.68702	4.42039	4.63856	3.22412	4.22963	4.22963	4.8136	4.22963	4.90508	4.22963	4.85522	4.22963	8.04352
ENSG00000166106	ADAMTS15	3.74138	3.74138	4.07016	3.74138	3.74138	4.24414	5.09474	4.65043	4.71702	4.50302	3.99233	4.92244	4.79395	5.69831	5.29496	5.425	3.74138	3.74138	3.74138	3.18911	4.36946	3.18911	5.02367	5.63176	5.19946	5.16585	5.2334	4.04679	7.10243	7.12389	5.68332	3.65715	3.25911	4.95959	4.98269	7.90293	7.8956	4.65787	3.73934	3.73934	4.67695	4.28173	3.73934	5.99304	4.29774	4.45629	4.95289	6.56446	4.31394	3.62161	5.71503	5.53555	5.85015	3.31188	3.31188	7.20065	7.40366	3.9559	3.37355	5.14027	7.80166	4.60831	3.76358	4.18901	7.11415	4.6343	5.0461	4.09477	4.44507	4.14067	3.76358	3.76358	3.76358	7.67421	6.34669	4.71855	5.60557	5.2591	4.71855	4.71855	4.2116	4.2116	4.2116	5.52606	5.21552	2.64853	8.40097	6.58552	6.47902	5.82441	5.72011	4.64198	5.51389	4.60055	6.19323	6.81608	5.99588	5.71105	6.33316	7.15998	7.35175	8.15505	4.0196	3.67637	2.9668	6.30843	6.88604	7.80591	7.57574	2.9668	5.70474	5.07892	4.38454	4.38454	6.61375	7.0528	5.26258	6.07469	7.77016
ENSG00000255155	NA	3.74175	3.74175	3.74175	3.74175	3.74175	3.74175	3.74175	3.74175	3.74175	3.74175	3.74175	3.74175	3.74175	3.74175	3.74175	3.74175	3.74175	3.74175	3.74175	3.74175	3.74175	3.74175	3.74175	3.74175	4.15925	3.74175	3.74175	3.74175	3.74175	3.74175	3.74175	3.74175	3.74175	3.74175	3.74175	3.74175	3.74175	3.74175	3.74175	3.74175	3.74175	3.74175	3.74175	3.74175	3.74175	3.74175	3.74175	3.74175	3.74175	3.74175	3.74175	3.74175	3.74175	3.74175	3.74175	3.74175	3.74175	3.74175	3.74175	3.74175	3.74175	3.74175	3.74175	3.74175	3.74175	3.74175	3.74175	3.74175	3.74175	3.74175	3.74175	3.74175	3.74175	3.74175	3.74175	3.74175	3.74175	3.74175	3.74175	3.74175	3.74175	3.74175	3.74175	3.74175	3.74175	3.74175	3.74175	3.74175	3.74175	3.74175	3.74175	3.74175	3.74175	3.74175	3.74175	3.74175	3.74175	3.74175	3.74175	3.74175	3.74175	3.74175	3.74175	3.74175	3.74175	3.74175	3.74175	3.74175	3.74175	3.74175	3.74175	3.74175	3.74175	3.74175	3.74175	3.74175	3.74175	3.74175	3.74175
ENSG00000236616	NA	3.74393	3.74393	3.74393	3.74393	3.74393	3.74393	3.74393	3.74393	3.74393	3.74393	3.74393	3.74393	3.74393	3.74393	3.74393	3.74393	3.74393	3.74393	3.74393	3.7352	3.7352	3.7352	3.7352	4.46116	3.7352	3.7352	3.7352	3.80472	3.80472	3.80472	4.04149	3.66847	3.66847	3.66847	3.66847	4.00071	3.90876	3.76016	3.76016	3.76016	3.76016	3.76016	3.76016	3.76016	3.75672	3.75672	3.75672	3.75672	3.73084	3.73084	3.73084	3.73084	3.73084	3.82101	3.82101	3.82101	3.82101	3.75672	3.75672	3.75672	3.75672	3.73939	3.73939	3.73939	3.73939	3.73939	3.73939	3.73939	3.73939	3.73939	3.73939	3.73939	3.73939	3.73939	3.74442	3.74442	3.74442	3.74442	3.74442	3.74442	3.73866	3.73866	3.73866	3.73866	3.73866	3.82272	3.82272	3.82272	3.82272	3.82272	3.82272	3.82272	3.82272	3.82272	3.77179	3.77179	3.77179	3.77179	3.77179	3.77179	3.77179	3.77179	3.82272	3.83701	3.83701	3.83701	3.83701	3.83701	3.83701	3.83701	3.43622	3.43622	3.43622	3.43622	3.43622	3.43622	4.66018	5.35645	3.43622
ENSG00000274999	MIR8052	3.74181	3.74181	3.74181	3.74181	3.74181	3.74181	3.74181	3.74181	3.74181	3.74181	3.74181	3.74181	3.74181	3.74181	3.74181	3.74181	3.74181	3.74181	3.74181	3.74033	3.74033	3.74033	3.74033	3.74033	3.74033	3.74033	3.74033	3.76327	3.76327	3.76327	3.76327	3.73985	3.73985	3.73985	3.73985	3.73985	3.73985	3.74444	3.74444	3.74444	3.74444	3.74444	3.74444	3.74444	3.73997	3.73997	3.73997	3.73997	3.73726	3.73726	3.73726	3.73726	3.73726	3.75562	3.75562	3.75562	3.75562	3.73997	3.73997	3.73997	3.73997	3.74043	3.74043	3.74043	3.74043	3.74043	3.74043	3.74043	3.74043	3.74043	3.74043	3.74043	3.74043	3.74043	3.74149	3.74149	3.74149	3.74149	3.74149	3.74149	3.74076	3.74076	3.74076	3.74076	3.74076	3.75567	3.75567	3.75567	3.75567	3.75567	3.75567	3.75567	3.75567	3.75567	3.74581	3.74581	3.74581	3.74581	3.74581	3.74581	3.74581	3.74581	3.75567	3.75844	3.75844	3.75844	3.75844	3.75844	3.75844	3.75844	3.68284	3.68284	3.68284	3.68284	3.68284	3.68284	3.68284	4.27484	3.68284
ENSG00000175728	LINC02873	3.76874	3.76874	3.76874	3.76874	3.76874	3.76874	3.76874	4.19499	3.76874	3.76874	3.76874	3.76874	3.76874	3.76874	3.76874	3.76874	3.76874	3.76874	3.76874	3.7573	3.7573	3.7573	3.7573	3.7573	4.84018	4.61619	4.45248	3.49636	4.16981	4.1839	3.49636	3.56302	3.56302	4.13352	3.92764	4.13599	4.04197	3.86471	3.86471	3.86471	3.86471	3.86471	3.86471	3.86471	3.75816	3.75816	3.75816	4.1654	3.78112	3.78112	3.78112	3.78112	4.04959	3.70786	3.70786	4.11711	3.70786	3.85997	3.85997	3.85997	3.85997	3.81807	3.81807	3.81807	3.81807	3.81807	4.17135	3.81807	3.81807	3.81807	3.81807	3.81807	3.81807	3.81807	3.72742	3.72742	4.45538	3.72742	3.72742	3.72742	3.79833	3.79833	3.79833	4.47238	3.79833	3.6988	3.6988	3.6988	3.6988	3.6988	3.6988	4.18471	4.50001	4.34286	3.75126	3.75126	4.19521	3.75126	3.75126	3.75126	3.75126	3.75126	3.6988	3.7607	3.7607	3.7607	3.7607	4.19423	3.7607	3.7607	3.75614	3.75614	3.75614	3.75614	3.75614	3.75614	3.75614	4.34814	3.75614
ENSG00000288013	LOC105369576	3.76573	3.76573	3.76573	3.76573	3.76573	3.76573	3.76573	3.76573	3.76573	3.76573	3.76573	3.76573	3.76573	3.76573	3.76573	3.76573	3.76573	3.76573	3.76573	3.7607	3.7607	3.7607	3.7607	3.7607	3.7607	3.7607	3.7607	3.79882	3.79882	3.79882	3.79882	3.70034	3.70034	3.9345	3.70034	3.93553	3.70034	3.76712	3.76712	3.76712	3.76712	3.76712	3.76712	3.76712	3.7741	3.7741	3.7741	3.7741	3.72037	3.72037	4.03321	3.72037	3.72037	3.78611	3.78611	3.78611	3.78611	3.7741	3.7741	3.7741	3.7741	3.79857	3.79857	3.79857	3.79857	3.79857	3.79857	3.79857	3.79857	3.79857	3.79857	3.79857	3.79857	3.79857	3.41456	4.62966	3.41456	3.41456	3.41456	3.41456	3.6309	3.6309	3.6309	3.6309	3.6309	3.74751	4.12331	3.74751	3.74751	3.74751	3.74751	3.74751	3.74751	3.74751	3.82019	3.82019	3.82019	3.82019	3.82019	4.10399	3.82019	3.82019	3.74751	3.7919	3.7919	3.7919	3.7919	3.7919	3.7919	3.7919	3.81696	3.81696	3.81696	3.81696	3.81696	3.81696	3.81696	3.81696	3.81696
ENSG00000255352	PPP1R10P1	3.74175	3.74175	3.74175	3.74175	3.74175	3.74175	3.74175	3.74175	3.74175	3.74175	3.74175	3.74175	3.74175	3.74175	3.74175	3.74175	3.74175	3.74175	3.74175	3.74175	3.74175	3.74175	3.74175	3.74175	3.74175	3.74175	3.74175	3.74175	3.74175	3.74175	3.74175	3.74175	3.74175	3.74175	3.74175	3.74175	3.74175	3.74175	3.74175	3.74175	3.74175	3.74175	3.74175	3.74175	3.74175	3.74175	3.74175	3.74175	3.74175	3.74175	3.74175	3.74175	3.74175	3.74175	3.74175	3.74175	3.74175	3.74175	3.74175	3.74175	3.74175	3.74175	3.74175	3.74175	3.74175	3.74175	3.74175	3.74175	3.74175	3.74175	3.74175	3.74175	3.74175	3.74175	3.74175	3.74175	3.74175	3.74175	3.74175	3.74175	3.74175	3.74175	3.74175	3.74175	3.74175	3.74175	3.74175	3.74175	3.74175	3.74175	3.74175	3.74175	3.74175	3.74175	3.74175	3.74175	3.74175	3.74175	3.74175	3.74175	3.74175	3.74175	3.74175	3.74175	3.74175	3.74175	3.74175	3.74175	3.74175	3.74175	3.74175	3.74175	3.74175	3.74175	3.74175	3.74175	3.74175	3.74175	3.74175
ENSG00000254842	NA	3.8755	3.8755	3.8755	3.8755	3.8755	3.8755	3.8755	3.8755	3.8755	3.8755	3.8755	3.8755	3.8755	3.8755	3.8755	3.8755	3.8755	3.8755	3.8755	3.8873	3.8873	3.8873	3.8873	3.8873	4.60552	3.8873	4.38121	3.83888	4.23003	3.83888	3.83888	3.82	3.82	3.82	3.82	4.05519	4.0603	3.78775	4.18543	3.78775	3.78775	3.78775	3.78775	4.05131	3.89626	3.89626	3.89626	3.89626	4.04847	4.13842	3.86944	3.5566	3.82508	3.28585	3.75755	4.34808	4.28935	3.77133	3.77133	4.27106	3.77133	3.82111	4.28186	4.24654	3.82111	3.82111	3.82111	3.82111	3.82111	3.82111	3.82111	3.82111	3.82111	4.13263	5.12854	3.61084	3.61084	3.61084	3.61084	3.61084	3.65814	3.65814	3.65814	3.65814	4.66206	4.23026	3.71285	3.71285	3.71285	4.08644	4.05872	3.71285	4.14502	4.03688	4.32104	4.24859	3.86638	3.86638	3.86638	3.86638	4.11592	3.86638	3.71285	3.8761	3.8761	3.8761	3.8761	3.8761	4.18241	3.8761	4.20982	3.60308	3.60308	3.60308	3.60308	3.60308	4.48112	4.19507	4.40444
ENSG00000255455	NA	4.95359	4.95359	4.95359	4.95359	4.95359	4.95359	4.95359	4.95359	4.95359	4.95359	4.95359	4.95359	4.95359	4.95359	4.95359	4.95359	4.95359	4.95359	4.95359	5.30313	5.30313	5.30313	5.30313	5.30313	5.30313	5.30313	5.30313	5.50983	5.50983	5.50983	5.50983	5.63889	5.63889	5.63889	5.63889	5.63889	5.63889	6.01467	5.53394	5.83469	5.21951	5.06528	3.96721	5.85659	5.27286	4.91185	5.86036	6.17474	5.16279	5.87239	5.5051	5.96483	5.04689	5.58411	5.593	5.38947	5.19715	5.49879	5.01557	6.01789	5.68756	5.70757	5.58912	5.52593	5.97573	5.4319	5.64447	5.42115	5.86603	5.32854	5.95632	5.53042	3.58413	5.88666	6.9177	5.76118	6.32385	6.47035	6.29871	5.92155	5.13687	4.94593	6.96954	6.08357	7.44685	5.47251	5.33298	4.9245	5.52838	5.33781	5.59691	6.16539	5.64054	5.83922	6.30204	5.59167	5.49529	5.12913	5.86559	4.60434	4.68449	4.98341	6.0512	4.83804	5.8138	6.06753	5.73338	5.78083	5.82717	3.11496	5.50407	4.28785	5.12293	5.28649	5.97939	6.43974	5.35178	5.66507	4.94563
ENSG00000120451	SNX19	10.0154	10.5407	10.0821	9.03911	9.20123	8.96112	9.98433	9.70414	9.21009	9.38382	9.64211	9.45791	9.21184	10.1267	10.0794	10.0306	5.22191	5.11947	4.77537	9.78392	9.55591	9.61541	10.1082	10.474	10.6446	10.4651	10.7014	9.75225	9.55312	9.53741	9.99292	9.89231	9.69373	9.88686	9.90942	10.1391	10.1961	10.0166	10.2136	9.5177	9.06251	9.04079	4.38951	10.412	9.70734	9.82017	9.78473	10.3124	9.80527	10.6491	8.41134	9.84421	10.0292	9.83757	9.74423	9.55741	9.77239	9.67752	9.60179	10.1294	10.2159	9.51624	9.98425	9.88294	9.55372	9.56024	9.4284	9.17712	9.7003	9.45243	9.60871	9.43474	4.77207	9.68801	10.5635	9.47062	10.1221	9.39172	9.12118	9.09124	9.44781	9.64522	10.3867	9.95792	10.0228	9.58643	9.30632	9.68728	9.64699	10.1262	9.51153	9.48529	9.49751	9.54611	9.84048	9.47733	9.71248	9.21617	9.86214	8.88681	8.79909	9.71524	9.90762	9.57345	9.3659	9.81049	10.0047	9.93016	9.9496	4.44428	10.1253	9.83095	9.13665	9.27958	9.4824	9.77994	9.42035	9.45051	9.25279
ENSG00000242673	RN7SL167P	3.74175	3.74175	3.74175	3.74175	3.74175	3.74175	3.74175	3.74175	3.74175	3.74175	3.74175	3.74175	3.74175	3.74175	3.74175	3.74175	3.74175	3.74175	3.74175	3.74175	3.74175	3.74175	3.74175	3.74175	3.74175	3.74175	3.74175	3.74175	3.74175	3.74175	3.74175	3.74175	3.74175	3.74175	3.74175	3.74175	3.74175	3.74175	3.74175	3.74175	3.74175	3.74175	3.74175	3.74175	3.74175	3.74175	3.74175	3.74175	3.74175	3.74175	3.74175	3.74175	3.74175	3.74175	3.74175	3.74175	3.74175	3.74175	3.74175	3.74175	3.74175	3.74175	3.74175	3.74175	3.74175	3.74175	3.74175	3.74175	3.74175	3.74175	3.74175	3.74175	3.74175	3.74175	3.74175	3.74175	3.74175	3.74175	3.74175	3.74175	3.74175	3.74175	3.74175	3.74175	3.74175	3.74175	3.74175	3.74175	3.74175	3.74175	3.74175	3.74175	3.74175	3.74175	3.74175	3.74175	3.74175	3.74175	3.74175	3.74175	3.74175	3.74175	3.74175	3.74175	3.74175	3.74175	3.74175	3.74175	3.74175	3.74175	3.74175	3.74175	3.74175	3.74175	3.74175	3.74175	3.74175	3.74175	3.74175
ENSG00000236129	NA	3.74465	3.74465	3.74465	3.74465	3.74465	3.74465	3.74465	3.74465	3.74465	3.74465	3.74465	3.74465	3.74465	3.74465	3.74465	3.74465	3.74465	3.74465	3.74465	3.74363	3.74363	3.74363	3.74363	3.74363	3.74363	3.74363	3.74363	3.65596	4.04712	3.65596	3.65596	3.74397	3.74397	3.74397	3.74397	3.74397	3.74397	3.7469	3.7469	3.7469	3.7469	3.7469	3.7469	3.7469	3.74388	3.74388	3.74388	3.74388	3.74582	3.74582	3.74582	3.74582	3.74582	3.75038	3.75038	3.75038	3.75038	3.74388	3.74388	3.74388	3.74388	3.74751	3.74751	3.74751	3.74751	3.74751	3.74751	3.74751	3.74751	3.74751	3.74751	3.74751	3.74751	3.74751	3.74729	3.74729	3.74729	3.74729	3.74729	3.74729	3.745	3.745	3.745	3.745	3.745	3.75153	3.75153	3.75153	3.75153	3.75153	3.75153	3.75153	3.75153	3.75153	3.75371	3.75371	3.75371	3.75371	3.75371	3.75371	3.75371	3.75371	3.75153	3.75178	3.75178	3.75178	3.75178	3.75178	3.75178	3.75178	3.75207	3.75207	3.75207	3.75207	3.75207	3.75207	3.75207	3.75207	3.75207
ENSG00000227125	NA	3.76577	3.76577	3.76577	3.76577	3.76577	3.76577	3.76577	3.76577	3.76577	3.76577	3.76577	3.76577	3.76577	3.76577	3.76577	3.76577	3.76577	3.76577	3.76577	3.7621	3.7621	3.7621	3.7621	3.7621	3.7621	3.7621	3.7621	3.77489	3.77489	3.77489	3.77489	3.7634	3.7634	3.7634	3.7634	3.7634	3.7634	3.77509	3.77509	3.77509	3.77509	3.77509	3.77509	3.77509	3.76308	3.76308	3.76308	3.76308	3.77056	3.77056	3.77056	3.77056	3.77056	3.77063	3.77063	3.77063	3.77063	3.76308	3.76308	3.76308	3.76308	3.79286	3.79286	3.79286	3.79286	3.79286	3.79286	3.79286	3.79286	3.79286	3.79286	3.79286	3.79286	3.79286	3.40824	4.62334	3.40824	3.40824	3.40824	3.40824	3.62941	3.62941	3.62941	3.62941	3.62941	3.779	3.779	3.779	3.779	3.779	3.779	3.779	3.779	3.779	3.79816	3.79816	3.79816	3.79816	3.79816	3.79816	3.79816	3.79816	3.779	3.77342	3.77342	3.77342	3.77342	3.77342	3.77342	3.77342	3.77826	3.77826	3.77826	3.77826	3.77826	3.77826	3.77826	3.77826	3.77826
ENSG00000237612	NA	3.74175	3.74175	3.74175	3.74175	3.74175	3.74175	3.74175	3.74175	3.74175	3.74175	3.74175	3.74175	3.74175	3.74175	3.74175	3.74175	3.74175	3.74175	3.74175	3.74175	3.74175	3.74175	3.74175	3.74175	3.74175	3.74175	3.74175	3.74175	3.74175	3.74175	3.74175	3.74175	3.74175	3.74175	3.74175	3.74175	3.74175	3.74175	3.74175	3.74175	3.74175	3.74175	3.74175	3.74175	3.74175	3.74175	3.74175	3.74175	3.74175	3.74175	3.74175	3.74175	3.74175	3.74175	3.74175	3.74175	3.74175	3.74175	3.74175	3.74175	3.74175	3.74175	3.74175	3.74175	3.74175	3.74175	3.74175	3.74175	3.74175	3.74175	3.74175	3.74175	3.74175	3.74175	3.74175	3.74175	3.74175	3.74175	3.74175	3.74175	3.74175	3.74175	3.74175	3.74175	3.74175	3.74175	3.74175	3.74175	3.74175	3.74175	3.74175	3.74175	3.74175	3.74175	3.74175	3.74175	3.74175	3.74175	3.74175	3.74175	3.74175	3.74175	3.74175	3.74175	3.74175	3.74175	3.74175	3.74175	3.74175	3.74175	3.74175	3.74175	3.74175	3.74175	3.74175	3.74175	3.74175	3.74175	3.74175
ENSG00000231698	NA	3.74647	3.74647	3.74647	3.74647	3.74647	3.74647	3.74647	3.74647	3.74647	3.74647	3.74647	3.74647	3.74647	3.74647	3.74647	3.74647	3.74647	3.74647	3.74647	3.53026	4.37619	3.53026	3.53026	3.53026	3.53026	3.53026	3.53026	3.57971	3.97087	3.97916	3.57971	3.74304	3.74304	3.74304	3.74304	3.74304	3.74304	3.7574	3.7574	3.7574	3.7574	3.7574	3.7574	3.7574	3.74271	3.74271	3.74271	3.74271	3.75017	3.75017	3.75017	3.75017	3.75017	3.76549	3.76549	3.76549	3.76549	3.74271	3.74271	3.74271	3.74271	3.76782	3.76782	3.76782	3.76782	3.76782	3.76782	3.76782	3.76782	3.76782	3.76782	3.76782	3.76782	3.76782	3.80161	3.80161	3.80161	3.80161	3.80161	3.80161	3.76419	3.76419	3.76419	3.76419	3.76419	3.77279	3.77279	3.77279	3.77279	3.77279	3.77279	3.77279	3.77279	3.77279	3.98146	3.98146	3.98146	3.98146	3.98146	6.49422	6.49075	6.80917	3.77279	3.77091	3.77091	3.77091	3.77091	3.77091	3.77091	3.77091	3.65123	3.65123	3.65123	3.65123	3.65123	3.65123	3.65123	3.65123	7.86988
ENSG00000182667	NTM	3.76752	3.76752	4.0963	3.76752	3.76752	3.76752	4.00283	3.76752	3.76752	3.76752	3.76752	3.76752	3.76752	3.76752	3.76752	3.76752	3.76752	3.76752	3.76752	3.54364	4.72399	3.54364	3.54364	3.54364	3.54364	3.54364	3.54364	3.93382	4.87796	4.81604	4.2683	3.75361	3.75361	4.15832	4.19958	4.59075	4.57581	4.67886	3.6894	3.6894	3.6894	3.6894	3.6894	9.79633	3.38229	3.38229	4.3223	5.26769	4.08722	4.50001	6.35428	4.08722	7.19813	3.65221	3.65221	5.02254	4.72208	3.92267	4.58657	3.92267	3.92267	3.89151	3.89151	4.31694	4.58724	4.76223	4.59292	3.89151	4.23462	3.89151	4.20972	3.89151	4.22906	9.99535	5.71341	3.98435	4.35122	3.98435	3.98435	4.66275	3.88256	3.88256	4.51908	3.88256	3.88256	2.72262	4.98377	4.23005	4.76601	3.75977	4.65508	3.83946	4.59894	4.29876	5.41631	6.03915	4.24117	4.24117	4.24117	6.93388	7.35094	8.37448	10.3	3.18718	3.18718	5.32513	5.19623	4.7645	5.30794	3.18718	4.22621	4.22621	4.22621	4.22621	4.22621	4.98376	4.22621	5.51589	8.00709
ENSG00000252351	RNU6ATAC12P	3.73756	3.73756	3.73756	3.73756	3.73756	3.73756	3.73756	3.73756	3.73756	3.73756	3.73756	3.73756	3.73756	3.73756	3.73756	3.73756	3.73756	3.73756	3.73756	3.73679	3.73679	3.73679	3.73679	3.73679	3.73679	3.73679	3.73679	3.74121	3.74121	3.74121	3.74121	3.73697	3.73697	3.73697	3.73697	3.73697	3.73697	3.73942	3.73942	3.73942	3.73942	3.73942	3.73942	3.73942	3.73692	3.73692	3.73692	3.73692	3.73795	3.73795	3.73795	3.73795	3.73795	3.73973	3.73973	3.73973	3.73973	3.73692	3.73692	3.73692	3.73692	3.7421	3.7421	3.7421	3.7421	3.7421	3.7421	3.7421	3.7421	3.7421	3.7421	3.7421	3.7421	3.7421	3.75207	3.75207	3.75207	3.75207	3.75207	3.75207	3.74252	3.74252	3.74252	3.74252	3.74252	3.74118	3.74118	3.74118	3.74118	3.74118	3.74118	3.74118	3.74118	3.74118	3.80067	3.80067	3.80067	3.80067	3.80067	3.80067	3.80067	3.80067	3.74118	3.74049	3.74049	3.74049	3.74049	3.74049	3.74049	3.74049	3.70546	3.70546	3.70546	3.70546	3.70546	3.70546	3.70546	3.70546	4.17206
ENSG00000237654	LOC101929653	3.76418	3.76418	3.76418	3.76418	3.76418	3.76418	3.76418	3.76418	3.76418	3.76418	3.76418	3.76418	3.76418	3.76418	3.76418	3.76418	3.76418	3.76418	3.76418	3.76212	3.76212	3.76212	3.76212	3.76212	3.76212	3.76212	3.76212	3.77745	3.77745	3.77745	3.77745	3.76571	3.76571	3.76571	3.76571	3.76571	3.76571	3.74421	3.74421	3.74421	3.74421	3.74421	3.74421	4.00778	3.76481	3.76481	3.76481	3.76481	3.78545	3.78545	3.78545	3.78545	3.78545	3.77234	3.77234	3.77234	3.77234	3.76481	3.76481	3.76481	3.76481	3.79831	3.79831	3.79831	3.79831	3.79831	3.79831	3.79831	3.79831	3.79831	3.79831	3.79831	3.79831	3.79831	4.65553	3.39854	3.39854	3.39854	3.39854	3.39854	3.62578	3.62578	3.62578	3.62578	3.62578	3.78517	3.78517	3.78517	3.78517	3.78517	3.78517	3.78517	3.78517	3.78517	3.80278	3.80278	3.80278	3.80278	3.80278	3.80278	3.80278	3.80278	3.78517	3.77468	3.77468	3.77468	3.77468	3.77468	3.77468	3.77468	3.78163	3.78163	3.78163	3.78163	3.78163	3.78163	3.78163	3.78163	3.78163
ENSG00000285980	NA	3.7611	3.7611	3.7611	3.7611	3.7611	3.7611	3.7611	3.7611	3.7611	3.7611	3.7611	3.7611	3.7611	3.7611	3.7611	3.7611	3.7611	3.7611	3.7611	3.75929	3.75929	3.75929	3.75929	3.75929	3.75929	3.75929	3.75929	3.68213	4.07328	3.68213	3.68213	3.76279	3.76279	3.76279	3.76279	3.76279	3.76279	3.74021	3.74021	3.74021	3.74021	3.74021	3.74021	4.00377	3.76191	3.76191	3.76191	3.76191	3.78206	3.78206	3.78206	3.78206	3.78206	3.77304	3.77304	3.77304	3.77304	3.76191	3.76191	3.76191	3.76191	3.78907	3.78907	3.78907	3.78907	3.78907	3.78907	3.78907	3.78907	3.78907	3.78907	3.78907	3.78907	3.78907	4.40128	3.49885	3.49885	3.49885	3.49885	3.49885	3.66162	3.66162	3.66162	3.66162	3.66162	3.78421	3.78421	3.78421	3.78421	3.78421	3.78421	3.78421	3.78421	3.78421	3.78374	3.78374	3.78374	3.78374	3.78374	3.78374	3.78374	4.12912	3.78421	3.77578	3.77578	3.77578	3.77578	3.77578	3.77578	3.77578	3.79025	3.79025	3.79025	3.79025	3.79025	3.79025	3.79025	3.79025	3.79025
ENSG00000224795	NA	3.75184	3.75184	3.75184	3.75184	3.75184	3.75184	3.75184	3.75184	3.75184	3.75184	3.75184	3.75184	3.75184	3.75184	3.75184	3.75184	3.75184	3.75184	3.75184	3.74838	3.74838	3.74838	3.74838	3.74838	3.74838	3.74838	3.74838	3.43042	4.20577	4.11795	3.43042	3.7163	3.7163	3.7163	3.7163	3.7163	3.95659	3.73188	3.73188	3.73188	3.73188	3.73188	3.73188	3.99545	3.75435	3.75435	3.75435	3.75435	3.72007	3.72007	4.03291	3.72007	3.72007	3.78022	3.78022	3.78022	3.78022	3.75435	3.75435	3.75435	3.75435	3.77893	3.77893	3.77893	3.77893	3.77893	3.77893	3.77893	3.77893	3.77893	3.77893	3.77893	3.77893	3.77893	3.76804	3.76804	3.76804	3.76804	3.76804	3.76804	3.75575	3.75575	3.75575	3.75575	3.75575	3.78979	3.78979	3.78979	3.78979	3.78979	3.78979	3.78979	3.78979	3.78979	3.78314	3.78314	3.78314	3.78314	3.78314	4.06695	3.78314	4.12852	3.78979	3.78625	3.78625	3.78625	3.78625	3.78625	3.78625	3.78625	3.81826	3.81826	3.81826	3.81826	3.81826	3.81826	3.81826	3.81826	3.81826
ENSG00000271624	LOC100419058	3.74175	3.74175	3.74175	3.74175	3.74175	3.74175	3.74175	3.74175	3.74175	3.74175	3.74175	3.74175	3.74175	3.74175	3.74175	3.74175	3.74175	3.74175	3.74175	3.74175	3.74175	3.74175	3.74175	3.74175	3.74175	3.74175	3.74175	3.74175	3.74175	3.74175	3.74175	3.74175	3.74175	3.74175	3.74175	3.74175	3.74175	3.74175	3.74175	3.74175	3.74175	3.74175	3.74175	3.74175	3.74175	3.74175	3.74175	3.74175	3.74175	3.74175	3.74175	3.74175	3.74175	3.74175	3.74175	3.74175	3.74175	3.74175	3.74175	3.74175	3.74175	3.74175	3.74175	3.74175	3.74175	3.74175	3.74175	3.74175	3.74175	3.74175	3.74175	3.74175	3.74175	3.74175	3.74175	3.74175	3.74175	3.74175	3.74175	3.74175	3.74175	3.74175	3.74175	3.74175	3.74175	3.74175	3.74175	3.74175	3.74175	3.74175	3.74175	3.74175	3.74175	3.74175	3.74175	3.74175	3.74175	3.74175	3.74175	3.74175	3.74175	3.74175	3.74175	3.74175	3.74175	3.74175	3.74175	3.74175	3.74175	3.74175	3.74175	3.74175	3.74175	3.74175	3.74175	3.74175	3.74175	3.74175	3.74175
ENSG00000238117	NA	3.7877	3.7877	3.7877	3.7877	3.7877	3.7877	3.95417	4.2793	3.7877	3.7877	3.7877	4.04058	3.7877	3.7877	3.7877	3.7877	3.7877	3.7877	3.7877	3.79097	3.79097	3.79097	3.79097	3.79097	3.79097	3.79097	3.79097	3.64923	3.64923	3.64923	3.886	3.80073	3.80073	3.80073	3.80073	3.80073	4.04102	3.83993	3.83993	3.83993	3.83993	3.83993	3.83993	4.29518	3.72651	3.72651	3.72651	4.13376	3.83099	3.83099	3.83099	3.83099	4.09947	3.73594	3.73594	3.73594	3.73594	3.82832	3.82832	3.82832	3.82832	3.75723	4.21797	4.18266	3.75723	3.75723	3.75723	3.75723	3.75723	3.75723	3.75723	3.75723	3.75723	4.06874	3.76065	3.76065	3.76065	3.76065	3.76065	3.76065	3.7796	3.7796	3.7796	3.7796	3.7796	3.41822	3.41822	3.76997	3.41822	3.41822	4.01447	3.76261	4.3708	4.37474	3.71067	3.71067	3.71067	3.71067	3.71067	3.71067	3.71067	3.71067	4.43636	3.72667	3.72667	3.72667	3.72667	3.72667	3.72667	3.72667	3.72461	3.72461	3.72461	3.72461	3.72461	3.72461	3.72461	3.72461	3.72461
ENSG00000224700	NA	3.74175	3.74175	3.74175	3.74175	3.74175	3.74175	3.74175	3.74175	3.74175	3.74175	3.74175	3.74175	3.74175	3.74175	3.74175	3.74175	3.74175	3.74175	3.74175	3.74175	3.74175	3.74175	3.74175	3.74175	3.74175	3.74175	3.74175	3.74175	3.74175	3.74175	3.74175	3.74175	3.74175	3.74175	3.74175	3.74175	3.74175	3.74175	3.74175	3.74175	3.74175	3.74175	3.74175	3.74175	3.74175	3.74175	3.74175	3.74175	3.74175	3.74175	3.74175	3.74175	3.74175	3.74175	3.74175	3.74175	3.74175	3.74175	3.74175	3.74175	3.74175	3.74175	3.74175	3.74175	3.74175	3.74175	3.74175	3.74175	3.74175	3.74175	3.74175	3.74175	3.74175	3.74175	3.74175	3.74175	3.74175	3.74175	3.74175	3.74175	3.74175	3.74175	3.74175	3.74175	3.74175	3.74175	3.74175	3.74175	3.74175	3.74175	3.74175	3.74175	3.74175	3.74175	3.74175	3.74175	3.74175	3.74175	3.74175	3.74175	3.74175	3.74175	3.74175	3.74175	3.74175	3.74175	3.74175	3.74175	3.74175	3.74175	3.74175	3.74175	3.74175	3.74175	3.74175	3.74175	3.74175	3.74175	3.74175
ENSG00000238262	NA	3.74471	3.74471	3.74471	3.74471	3.74471	3.74471	3.74471	3.74471	3.74471	3.74471	3.74471	3.74471	3.74471	3.74471	3.74471	3.74471	3.74471	3.74471	3.74471	3.74367	3.74367	3.74367	3.74367	3.74367	3.74367	3.74367	3.74367	3.65414	3.65414	4.05358	3.65414	3.74402	3.74402	3.74402	3.74402	3.74402	3.74402	3.74701	3.74701	3.74701	3.74701	3.74701	3.74701	3.74701	3.74393	3.74393	3.74393	3.74393	3.74591	3.74591	3.74591	3.74591	3.74591	3.75056	3.75056	3.75056	3.75056	3.74393	3.74393	3.74393	3.74393	3.74763	3.74763	3.74763	3.74763	3.74763	3.74763	3.74763	3.74763	3.74763	3.74763	3.74763	3.74763	3.74763	3.74741	3.74741	3.74741	3.74741	3.74741	3.74741	3.74507	3.74507	3.74507	3.74507	3.74507	3.75173	3.75173	3.75173	3.75173	3.75173	3.75173	3.75173	3.75173	3.75173	3.75397	3.75397	3.75397	3.75397	3.75397	3.75397	3.75397	3.75397	3.75173	3.75199	3.75199	3.75199	3.75199	3.75199	3.75199	3.75199	3.75229	3.75229	3.75229	3.75229	3.75229	3.75229	3.75229	3.75229	3.75229
ENSG00000279090	NA	3.75308	3.75308	3.75308	3.75308	3.75308	3.75308	3.75308	3.75308	3.75308	3.75308	3.75308	3.75308	3.75308	3.75308	3.75308	3.75308	3.75308	3.75308	3.75308	3.54585	3.54585	4.3795	3.54585	3.54585	3.54585	3.54585	3.54585	3.75604	3.75604	3.75604	3.75604	3.75849	3.75849	3.75849	3.75849	3.75849	3.75849	3.77225	3.77225	3.77225	3.77225	3.77225	3.77225	3.77225	3.75744	3.75744	3.75744	3.75744	3.78177	3.78177	3.78177	3.78177	3.78177	3.75544	3.75544	3.75544	3.75544	3.75744	3.75744	3.75744	3.75744	3.71762	3.71762	3.71762	3.71762	3.71762	3.71762	3.71762	3.71762	3.71762	3.71762	3.71762	3.71762	4.25512	3.73836	3.73836	3.73836	3.73836	3.73836	3.73836	3.7483	3.7483	3.7483	3.7483	3.7483	3.76781	3.76781	3.76781	3.76781	3.76781	3.76781	3.76781	3.76781	3.76781	3.75	3.75	3.75	3.75	3.75	3.75	3.75	3.75	3.76781	3.75511	3.75511	3.75511	3.75511	3.75511	3.75511	3.75511	3.75297	3.75297	3.75297	3.75297	3.75297	3.75297	3.75297	3.75297	3.75297
ENSG00000183715	OPCML	3.76135	3.76135	3.76135	3.76135	3.76135	3.76135	4.04938	3.76135	3.76135	3.76135	3.76135	3.76135	3.76135	3.76135	3.76135	3.76135	3.76135	3.76135	3.76135	3.6697	4.51564	3.6697	3.6697	3.6697	3.6697	3.6697	3.6697	4.25451	5.11886	4.81763	4.25451	3.70553	3.70553	4.17234	3.70553	3.94072	4.18448	3.91158	3.77304	3.37536	3.37536	3.37536	3.37536	7.05335	4.08803	4.20158	3.80845	3.49019	4.12061	4.12061	4.56217	4.12061	5.05477	3.5479	3.5479	6.16385	4.21228	3.89706	3.89706	3.89706	3.89706	4.51717	3.82423	4.5559	4.67234	3.82423	3.82423	3.82423	3.82423	3.82423	3.82423	3.82423	3.82423	5.3968	5.51846	3.69631	3.69631	3.69631	3.69631	3.69631	3.81186	3.81186	3.81186	3.81186	3.81186	3.52537	5.09021	5.03281	4.87836	4.16891	3.52537	4.01127	3.52537	3.8494	4.97895	5.19216	4.19778	4.19778	4.19778	7.39166	6.60953	6.91364	6.31535	2.64641	2.64641	6.0068	5.91094	5.33332	5.51286	2.64641	5.53237	4.34381	4.34381	4.34381	4.34381	4.34381	4.96939	4.34381	6.05649
ENSG00000283489	LOC124902819	3.74175	3.74175	3.74175	3.74175	3.74175	3.74175	3.74175	3.74175	3.74175	3.74175	3.74175	3.74175	3.74175	3.74175	3.74175	3.74175	3.74175	3.74175	3.74175	3.74175	3.74175	3.74175	3.74175	3.74175	3.74175	3.74175	3.74175	3.74175	3.74175	3.74175	3.74175	3.74175	3.74175	3.74175	3.74175	3.74175	3.74175	3.74175	3.74175	3.74175	3.74175	3.74175	3.74175	3.74175	3.74175	3.74175	3.74175	3.74175	3.74175	3.74175	3.74175	3.74175	3.74175	3.74175	3.74175	3.74175	3.74175	3.74175	3.74175	3.74175	3.74175	3.74175	3.74175	3.74175	3.74175	3.74175	3.74175	3.74175	3.74175	3.74175	3.74175	3.74175	3.74175	3.74175	3.74175	3.74175	3.74175	3.74175	3.74175	3.74175	3.74175	3.74175	3.74175	3.74175	3.74175	3.74175	3.74175	3.74175	3.74175	3.74175	3.74175	3.74175	3.74175	3.74175	3.74175	3.74175	3.74175	3.74175	3.74175	3.74175	3.74175	3.74175	3.74175	3.74175	3.74175	3.74175	3.74175	3.74175	3.74175	3.74175	3.74175	3.74175	3.74175	3.74175	3.74175	3.74175	3.74175	3.74175	3.74175
ENSG00000279497	NA	3.75153	3.75153	3.75153	3.75153	3.75153	3.75153	3.75153	3.75153	3.75153	3.75153	3.75153	3.75153	3.75153	3.75153	3.75153	3.75153	3.75153	3.75153	3.75153	3.74847	3.74847	3.74847	3.74847	3.74847	3.74847	3.74847	3.74847	3.44671	4.22206	4.00983	3.44671	3.74975	3.74975	3.74975	3.74975	3.74975	3.74975	3.73451	3.73451	4.07681	3.73451	3.73451	3.73451	3.73451	3.74943	3.74943	3.74943	3.74943	3.75677	3.75677	3.75677	3.75677	3.75677	3.77038	3.77038	3.77038	3.77038	3.74943	3.74943	3.74943	3.74943	3.78194	3.78194	3.78194	3.78194	3.78194	3.78194	3.78194	3.78194	3.78194	3.78194	3.78194	3.78194	3.78194	3.76975	3.76975	3.76975	3.76975	3.76975	3.76975	3.75645	3.75645	3.75645	3.75645	3.75645	3.76461	3.76461	3.76461	3.76461	3.76461	3.76461	3.76461	3.76461	4.08864	3.78526	3.78526	3.78526	3.78526	3.78526	3.78526	3.78526	3.78526	3.76461	3.77481	3.77481	3.77481	3.77481	3.77481	3.77481	3.77481	3.77818	3.77818	3.77818	3.77818	3.77818	3.77818	3.77818	3.77818	3.77818
ENSG00000255371	NA	3.7405	3.7405	3.7405	3.7405	3.7405	3.7405	3.7405	3.7405	3.7405	3.7405	3.7405	3.7405	3.7405	3.7405	3.7405	3.7405	3.7405	3.7405	3.7405	3.73862	3.73862	3.73862	3.73862	3.73862	3.73862	3.73862	3.73862	3.65567	4.04683	3.65567	3.65567	3.71278	3.71278	3.94695	3.71278	3.71278	3.71278	3.74498	3.74498	3.74498	3.74498	3.74498	3.74498	3.74498	3.74851	3.74851	3.74851	3.74851	3.7463	3.7463	3.7463	3.7463	3.7463	3.74851	3.74851	3.74851	3.74851	3.74851	3.74851	3.74851	3.74851	3.74835	3.74835	3.74835	3.74835	3.74835	3.74835	3.74835	3.74835	3.74835	3.74835	3.74835	3.74835	3.74835	3.75789	3.75789	3.75789	3.75789	3.75789	3.75789	3.74585	3.74585	3.74585	3.74585	3.74585	3.75142	3.75142	3.75142	3.75142	3.75142	3.75142	3.75142	3.75142	3.75142	3.81314	3.81314	3.81314	3.81314	3.81314	3.81314	3.81314	3.81314	3.75142	3.75073	3.75073	3.75073	3.75073	3.75073	3.75073	3.75073	3.71622	3.71622	3.71622	3.71622	3.71622	3.71622	3.71622	3.71622	4.18283
ENSG00000279711	NA	3.83852	4.23552	4.80861	3.83852	3.83852	4.19492	4.61055	4.64707	3.83852	3.83852	4.19297	4.09139	3.83852	3.83852	4.06649	3.83852	3.83852	3.83852	3.83852	3.49549	4.34142	4.90308	4.22864	3.49549	3.49549	3.49549	3.49549	3.97585	3.97585	4.37529	4.21263	4.09158	4.09158	4.42238	4.53755	4.49805	4.43102	4.08809	4.53463	3.4332	3.4332	3.4332	3.4332	4.49716	4.07205	4.65484	4.07205	4.4793	4.34257	4.26349	3.8507	4.14714	4.22983	4.29522	4.69186	3.65486	4.04069	3.81457	4.47848	4.51786	4.46733	4.81614	4.19734	4.3904	3.54846	4.05621	3.54846	3.54846	3.54846	3.54846	3.54846	3.54846	3.54846	4.41804	3.90496	3.90496	3.90496	3.90496	3.90496	3.90496	5.11055	3.6635	3.6635	3.6635	3.6635	4.09435	3.95274	4.55543	4.2211	4.22048	3.57694	3.57694	3.57694	3.57694	4.83455	3.93606	3.93606	3.93606	3.93606	4.62577	4.59145	4.83731	3.57694	3.64143	4.23835	4.23999	4.39682	4.40181	4.43107	3.13719	3.87404	4.84701	3.87404	3.87404	3.87404	3.87404	3.87404	3.87404	5.29756
ENSG00000279189	NA	3.74413	3.74413	3.74413	3.74413	3.74413	3.74413	3.74413	3.74413	3.74413	3.74413	3.74413	3.74413	3.74413	3.74413	3.74413	3.74413	3.74413	3.74413	3.74413	3.74013	3.74013	3.74013	3.74013	3.74013	3.74013	3.74013	3.74013	3.49652	4.04804	4.05964	3.49652	3.74134	3.74134	3.74134	3.74134	3.74134	3.74134	3.75316	3.75316	3.75316	3.75316	3.75316	3.75316	3.75316	3.74104	3.74104	3.74104	3.74104	3.74802	3.74802	3.74802	3.74802	3.74802	3.7635	3.7635	3.7635	3.7635	3.74104	3.74104	3.74104	3.74104	3.75867	3.75867	3.75867	3.75867	3.75867	3.75867	3.75867	3.75867	3.75867	3.75867	3.75867	3.75867	3.75867	3.77208	3.77208	3.77208	3.77208	3.77208	3.77208	3.75211	3.75211	3.75211	3.75211	3.75211	3.76882	3.76882	3.76882	3.76882	3.76882	3.76882	3.76882	3.76882	3.76882	3.85882	3.85882	3.85882	3.85882	3.85882	3.85882	3.85882	3.85882	3.76882	3.76855	3.76855	3.76855	3.76855	3.76855	3.76855	3.76855	3.72005	3.72005	3.72005	3.72005	3.72005	3.72005	3.72005	3.72005	4.37712
ENSG00000254896	OPCML-IT1	3.73624	3.73624	3.73624	3.73624	3.73624	3.73624	3.73624	3.73624	3.73624	3.73624	3.73624	3.73624	3.73624	3.73624	3.73624	3.73624	3.73624	3.73624	3.73624	3.73636	3.73636	3.73636	3.73636	3.73636	3.73636	3.73636	3.73636	3.73793	3.73793	3.73793	3.73793	3.77376	3.77376	3.77376	3.77376	3.77376	3.77376	3.73374	3.73374	3.73374	3.73374	3.73374	3.73374	3.73374	3.76441	3.76441	3.76441	3.76441	3.68303	3.68303	3.68303	3.97947	3.68303	3.73741	3.73741	3.73741	3.73741	3.76441	3.76441	3.76441	3.76441	3.73607	3.73607	3.73607	3.73607	3.73607	3.73607	3.73607	3.73607	3.73607	3.73607	3.73607	3.73607	3.73607	3.75082	3.75082	3.75082	3.75082	3.75082	3.75082	3.74179	3.74179	3.74179	3.74179	3.74179	3.73528	3.73528	3.73528	3.73528	3.73528	3.73528	3.73528	3.73528	3.73528	3.80744	3.80744	3.80744	3.80744	3.80744	4.37236	4.54881	4.40286	3.73528	3.73751	3.73751	3.73751	3.73751	3.73751	3.73751	3.73751	3.69175	3.69175	3.69175	3.69175	3.69175	3.69175	3.69175	3.69175	4.89636
ENSG00000287068	NA	3.75382	3.75382	3.75382	3.75382	3.75382	3.75382	3.75382	3.75382	3.75382	3.75382	3.75382	3.75382	3.75382	3.75382	3.75382	3.75382	3.75382	3.75382	3.75382	3.75411	3.75411	3.75411	3.75411	3.75411	3.75411	3.75411	3.75411	3.66383	4.05499	3.66383	3.66383	3.73651	3.73651	3.73651	3.73651	3.73651	3.73651	3.74816	3.74816	3.74816	3.74816	3.74816	3.74816	3.74816	3.74091	3.74091	3.74091	3.74091	4.13155	3.63968	3.63968	3.63968	3.63968	3.75912	3.75912	3.75912	3.75912	3.74091	3.74091	3.74091	3.74091	3.75016	3.75016	3.75016	3.75016	3.75016	3.75016	3.75016	3.75016	3.75016	3.75016	3.75016	3.75016	3.75016	3.76824	3.76824	3.76824	3.76824	3.76824	3.76824	3.75941	3.75941	3.75941	3.75941	3.75941	3.75372	3.75372	3.75372	3.75372	3.75372	3.75372	3.75372	3.75372	3.75372	3.8309	3.8309	3.8309	3.8309	3.8309	4.23162	4.64858	4.17628	3.75372	3.75971	3.75971	3.75971	3.75971	3.75971	3.75971	3.75971	3.70879	3.70879	3.70879	3.70879	3.70879	3.70879	3.70879	3.70879	4.82842
ENSG00000255258	LINC02743	3.74175	3.74175	3.74175	3.74175	3.74175	3.74175	3.74175	3.74175	3.74175	3.74175	3.74175	3.74175	3.74175	3.74175	3.74175	3.74175	3.74175	3.74175	3.74175	3.74175	3.74175	3.74175	3.74175	3.74175	3.74175	3.74175	3.74175	3.74175	3.74175	3.74175	3.74175	3.74175	3.74175	3.74175	3.74175	3.74175	3.74175	3.74175	3.74175	3.74175	3.74175	3.74175	3.74175	3.74175	3.74175	3.74175	3.74175	3.74175	3.74175	3.74175	3.74175	3.74175	3.74175	3.74175	3.74175	3.74175	3.74175	3.74175	3.74175	3.74175	3.74175	3.74175	3.74175	3.74175	3.74175	3.74175	3.74175	3.74175	3.74175	3.74175	3.74175	3.74175	3.74175	3.74175	3.74175	3.74175	3.74175	3.74175	3.74175	3.74175	3.74175	3.74175	3.74175	3.74175	3.74175	3.74175	3.74175	3.74175	3.74175	3.74175	3.74175	3.74175	3.74175	3.74175	3.74175	3.74175	3.74175	3.74175	3.74175	3.74175	3.74175	3.74175	3.74175	3.74175	3.74175	3.74175	3.74175	3.74175	3.74175	3.74175	3.74175	3.74175	3.74175	3.74175	3.74175	3.74175	3.74175	3.74175	3.74175
ENSG00000166118	SPATA19	3.75925	3.75925	3.75925	3.75925	3.75925	3.75925	3.75925	3.75925	3.75925	3.75925	3.75925	3.75925	3.75925	3.75925	3.75925	3.75925	3.75925	3.75925	3.75925	3.75722	3.75722	3.75722	3.75722	3.75722	3.75722	3.75722	3.75722	3.79155	3.79155	3.79155	3.79155	3.68142	3.68142	3.68142	3.68142	4.01366	4.02086	3.75554	3.75554	3.75554	3.75554	3.75554	3.75554	3.75554	3.78433	3.78433	3.78433	3.78433	3.76826	3.76826	3.76826	3.76826	3.76826	3.7801	3.7801	3.7801	3.7801	3.78433	3.78433	3.78433	3.78433	3.76239	3.76239	3.76239	3.76239	3.76239	3.76239	3.76239	3.76239	3.76239	3.76239	3.76239	3.76239	3.76239	4.19569	3.55246	3.55246	3.55246	3.55246	3.55246	3.68044	3.68044	3.68044	3.68044	3.68044	3.73801	3.73801	4.08975	3.73801	3.73801	3.73801	3.73801	3.73801	3.73801	3.71354	3.71354	4.15749	3.71354	3.71354	3.71354	3.71354	3.71354	3.73801	3.78424	3.78424	3.78424	3.78424	3.78424	3.78424	3.78424	3.7749	3.7749	3.7749	3.7749	3.7749	3.7749	3.7749	3.7749	3.7749
ENSG00000213153	NA	3.74723	3.74723	3.74723	3.74723	3.74723	3.74723	3.74723	3.74723	3.74723	3.74723	3.74723	3.74723	3.74723	3.74723	3.74723	3.74723	3.74723	3.74723	3.74723	3.74624	3.74624	3.74624	3.74624	3.74624	3.74624	3.74624	3.74624	3.43997	3.99148	3.83941	3.96707	3.68073	3.68073	3.68073	3.93889	3.68073	4.02017	3.68475	3.68475	3.68475	3.68475	3.68475	3.68475	4.32596	3.77181	3.77181	3.77181	3.77181	3.76862	3.76862	3.76862	3.76862	3.95859	3.7884	3.7884	3.7884	3.7884	3.77181	3.77181	3.77181	3.77181	3.77399	3.77399	3.77399	3.77399	3.77399	3.77399	3.77399	3.77399	3.77399	3.77399	3.77399	3.77399	3.77399	3.77076	3.77076	3.77076	3.77076	3.77076	3.77076	3.75544	3.75544	3.75544	3.75544	3.75544	3.76331	3.76331	3.76331	4.13726	3.76331	3.76331	3.76331	3.76331	3.76331	3.8103	3.8103	3.8103	3.8103	3.8103	3.8103	3.8103	3.8103	3.76331	3.79485	3.79485	3.79485	3.79485	3.79485	3.79485	3.79485	3.79977	3.79977	3.79977	3.79977	3.79977	3.79977	3.79977	3.79977	3.79977
ENSG00000080854	IGSF9B	4.086	4.086	4.086	4.086	4.086	4.086	4.4184	4.086	4.086	4.3425	4.086	4.33888	4.33931	4.35919	4.76436	4.31759	4.46295	4.086	4.4658	4.31887	4.38674	3.71005	4.13702	3.43328	3.8017	4.41477	4.05063	3.52986	5.8459	5.58321	5.76343	3.90368	3.90368	4.97821	4.8858	4.80104	4.98093	4.67558	3.83479	3.83479	4.22317	4.37719	4.11206	4.69727	4.68707	4.37702	4.11481	4.68595	3.77189	4.48211	5.15476	4.77996	4.30655	3.46951	3.46951	7.07904	5.31443	4.26282	3.68047	4.96628	4.95527	4.56164	4.06933	4.91127	5.50017	4.06933	4.77073	4.40052	4.06933	4.06933	4.06933	4.06933	4.40688	5.5346	5.60062	5.28515	4.24311	4.37114	3.61103	4.04244	4.07604	4.07604	4.07604	4.07604	5.07996	3.25923	6.57411	6.82388	4.92419	4.611	4.47315	4.27383	4.52008	4.35736	6.44848	5.72077	4.72639	5.03867	5.09581	10.6725	10.5399	10.8849	3.89068	3.86975	3.86975	5.97706	6.02522	5.34339	5.66763	3.86975	6.04364	4.7063	4.42625	4.4314	6.24112	5.07163	4.01192	4.84345	11.0294
ENSG00000284020	MIR4697	3.74175	3.74175	3.74175	3.74175	3.74175	3.74175	3.74175	3.74175	3.74175	3.74175	3.74175	3.74175	3.74175	3.74175	3.74175	3.74175	3.74175	3.74175	3.74175	3.74175	3.74175	3.74175	3.74175	3.74175	3.74175	3.74175	3.74175	3.74175	3.74175	3.74175	3.74175	3.74175	3.74175	3.74175	3.74175	3.74175	3.74175	3.74175	3.74175	3.74175	3.74175	3.74175	3.74175	3.74175	3.74175	3.74175	3.74175	3.74175	3.74175	3.74175	3.74175	3.74175	3.74175	3.74175	3.74175	3.74175	3.74175	3.74175	3.74175	3.74175	3.74175	3.74175	3.74175	3.74175	3.74175	3.74175	3.74175	3.74175	3.74175	3.74175	3.74175	3.74175	3.74175	3.74175	3.74175	3.74175	3.74175	3.74175	3.74175	3.74175	3.74175	3.74175	3.74175	3.74175	3.74175	3.74175	3.74175	3.74175	3.74175	3.74175	3.74175	3.74175	3.74175	3.74175	3.74175	3.74175	3.74175	3.74175	3.74175	3.74175	3.74175	3.74175	3.74175	3.74175	3.74175	3.74175	3.74175	3.74175	3.74175	3.74175	3.74175	3.74175	3.74175	3.74175	3.74175	3.74175	3.74175	3.74175	3.74175
ENSG00000255406	NA	3.77017	3.77017	3.77017	3.77017	3.77017	3.77017	3.77017	3.77017	3.77017	3.77017	3.77017	3.77017	3.77017	3.77017	3.77017	3.77017	3.77017	3.77017	3.77017	3.76271	3.76271	3.76271	3.76271	3.76271	3.76271	3.76271	3.76271	3.65407	3.65407	4.05352	3.89085	3.76527	3.76527	3.76527	3.76527	3.76527	3.76527	3.78786	3.78786	3.78786	3.78786	3.78786	3.78786	3.78786	3.76463	3.76463	3.76463	3.76463	3.77933	3.77933	3.77933	3.77933	3.77933	3.69401	3.69401	4.10326	3.69401	3.76463	3.76463	3.76463	3.76463	3.8079	3.8079	3.8079	3.8079	3.8079	3.8079	3.8079	3.8079	3.8079	3.8079	3.8079	3.8079	3.8079	3.42246	4.63755	3.42246	3.42246	3.42246	3.42246	3.63512	3.63512	3.63512	3.63512	3.63512	3.80898	3.80898	3.80898	3.80898	3.80898	3.80898	3.80898	3.80898	3.80898	3.83627	3.83627	3.83627	3.83627	3.83627	3.83627	3.83627	3.83627	3.80898	3.80432	3.80432	3.80432	3.80432	3.80432	3.80432	3.80432	3.81025	3.81025	3.81025	3.81025	3.81025	3.81025	3.81025	3.81025	3.81025
ENSG00000204241	LINC02731	3.69937	3.69937	4.02815	3.69937	3.69937	3.69937	3.69937	3.69937	3.69937	3.69937	3.95032	3.69937	3.69937	3.69937	3.69937	3.69937	3.69937	3.69937	3.69937	4.46058	3.50136	3.50136	3.50136	3.50136	3.50136	3.50136	3.99528	3.62818	4.40353	4.1913	3.86495	3.65256	3.65256	4.11937	3.91072	3.65256	3.65256	4.1489	3.76864	3.76864	3.76864	3.76864	3.76864	4.03221	3.76533	3.76533	3.76533	3.76533	3.70896	3.70896	4.15052	3.70896	4.50539	3.64816	3.64816	4.22501	4.1922	3.76533	3.76533	3.76533	3.76533	3.82122	3.82122	3.82122	3.82122	4.32898	3.82122	3.82122	3.82122	3.82122	4.13943	3.82122	3.82122	4.51251	4.65508	4.01186	4.01186	4.01186	4.01186	4.01186	3.60433	3.60433	3.60433	3.60433	5.51109	3.58317	4.74339	4.18945	3.58317	4.22672	3.58317	3.58317	3.88933	3.9072	4.16603	4.54823	4.16603	4.16603	4.16603	5.051	4.66326	4.16603	4.53792	3.66426	3.66426	4.18445	3.95446	4.19424	4.34416	3.66426	3.8792	3.8792	4.46318	3.8792	3.8792	3.8792	3.8792	3.8792	5.36674
ENSG00000254648	NA	3.74832	3.74832	3.74832	3.74832	3.74832	3.74832	3.74832	3.74832	4.24306	3.74832	3.74832	3.74832	3.74832	3.74832	3.74832	3.74832	3.74832	3.74832	3.74832	3.51067	3.51067	3.51067	4.53693	3.51067	3.51067	3.51067	3.51067	3.83938	3.83938	3.83938	4.17385	3.76883	3.76883	3.76883	3.76883	4.00402	3.76883	4.20273	3.6665	3.6665	3.6665	3.6665	3.6665	3.6665	3.69602	3.69602	3.69602	4.10326	3.75035	3.75035	3.75035	3.75035	4.12949	3.87108	3.87108	3.87108	3.87108	3.79783	3.79783	3.79783	3.79783	3.69894	3.69894	3.69894	4.19326	3.69894	3.69894	3.69894	3.69894	3.69894	3.69894	3.69894	3.69894	4.23644	3.84399	3.84399	3.84399	3.84399	3.84399	3.84399	3.79602	3.79602	3.79602	3.79602	3.79602	3.59847	4.34387	3.95021	3.97242	4.12535	3.59847	3.59847	3.59847	3.9225	3.78366	4.32263	3.78366	3.78366	3.78366	4.27366	4.2809	3.78366	3.59847	3.65251	3.65251	3.95393	4.06224	4.08604	4.08489	3.65251	3.8454	3.8454	3.8454	3.8454	3.8454	3.8454	3.8454	4.4374	3.8454
ENSG00000166086	JAM3	4.86021	4.44612	5.17511	4.44612	4.94777	4.44612	4.77853	5.3231	4.85074	4.88924	4.44612	4.8033	4.69943	4.95534	4.44612	4.8464	6.36134	6.22014	6.39284	5.29603	4.91605	3.94991	5.16336	6.05893	6.1373	6.25736	6.43063	5.82617	6.56353	6.2991	5.41687	5.17904	4.4939	4.9607	5.00818	5.36173	5.41016	6.67834	5.24071	4.91877	4.34269	4.52427	5.61968	9.95309	4.27085	4.04098	6.25757	5.46879	3.83025	4.54047	7.33526	5.35716	9.65596	3.93707	3.93707	7.94734	6.69075	5.56699	5.60566	4.46758	4.39796	5.51495	5.6766	6.39732	7.24039	6.81294	7.06015	5.33593	4.57364	4.62132	4.40774	4.43823	6.23132	10.2875	8.00826	7.03818	3.69094	3.69094	3.69094	4.80846	4.01116	5.26726	4.01116	4.01116	4.01116	3.08978	7.05178	7.13219	5.31279	3.73423	7.3278	5.79361	7.06181	6.31237	7.55567	7.98008	5.9083	5.37264	5.47109	9.6105	9.70888	10.6835	8.52839	3.58714	2.98312	7.60153	7.75758	6.88686	6.85795	5.79019	7.23927	4.87325	5.09315	4.77005	7.67548	7.47125	5.65767	5.68659	9.22754
ENSG00000254481	NA	4.33977	4.18705	3.62735	3.95146	4.12899	3.62735	3.79383	4.0536	3.91392	3.62735	4.23825	4.37845	4.1909	4.05834	4.08189	3.62735	3.62735	3.9272	4.06548	3.78373	3.78373	3.78373	4.51688	3.78373	3.78373	4.64261	3.78373	3.84737	4.15998	4.10663	4.12944	4.07087	3.95937	3.85263	4.12737	3.94232	3.8674	3.94658	3.94658	3.94658	3.94658	3.94658	3.94658	3.94658	4.05251	3.86815	4.00371	3.95262	4.13215	3.64028	4.26236	4.05878	3.90876	3.88536	3.88536	4.46221	3.88536	3.96925	3.96925	3.96925	3.96925	3.93818	3.93818	4.36361	3.93818	3.93818	3.93818	3.93818	3.93818	3.93818	3.93818	3.93818	3.93818	4.24969	4.85102	3.75427	4.12114	3.75427	4.09777	3.75427	3.75834	3.75834	4.39486	4.7033	3.75834	3.85094	4.38091	4.20268	3.85094	4.22453	3.85094	3.85094	4.1571	3.85094	3.9882	4.52717	3.9882	3.9882	3.9882	3.9882	3.9882	3.9882	3.85094	4.56461	3.85505	3.85505	4.35603	3.85505	3.85505	3.85505	3.99056	3.99056	3.99056	3.99056	3.99056	3.99056	3.99056	4.58255	3.99056
ENSG00000151503	NCAPD3	8.78749	8.9464	8.46188	7.90768	8.03222	8.01606	7.73682	7.48803	7.56388	7.94997	8.08045	8.07152	7.8593	8.46037	7.93707	8.6058	9.28704	8.98444	9.04887	8.35062	7.94029	8.37315	8.41392	8.79169	8.93297	9.02983	9.20302	7.68319	7.9635	8.2052	7.62186	7.41217	7.58916	8.30453	8.4151	7.61058	7.60302	8.27618	8.50942	9.13223	7.8748	8.3747	9.25698	9.40978	8.87264	8.51139	7.34518	7.00757	8.03297	7.87397	9.24821	7.60628	9.29619	7.53949	7.81498	8.41455	8.23947	8.64371	8.59529	7.2296	7.26818	8.72577	8.94282	8.82388	8.7273	8.69305	8.54785	9.48567	8.17794	7.9436	8.26173	8.37095	9.92796	8.98515	8.50598	9.16869	7.33684	5.5775	8.47546	8.42342	8.10218	8.23142	6.71483	6.6505	6.51965	7.20057	7.96563	8.14254	7.10332	7.08517	9.57271	9.70842	9.4825	9.30552	8.57818	9.69176	7.28559	7.75869	8.08017	10.1461	10.1629	9.65288	7.3981	7.98432	8.44477	7.95743	7.97156	7.62731	7.57268	9.20497	8.959	8.89427	8.83785	9.07335	7.62096	7.48569	7.48033	7.11341	10.398
ENSG00000254616	NA	3.77415	3.77415	3.77415	3.77415	3.77415	3.77415	3.77415	3.77415	3.77415	3.77415	4.02509	3.77415	3.77415	3.77415	3.77415	3.77415	3.77415	3.77415	3.77415	4.77094	3.43727	3.43727	3.43727	3.43727	4.02569	3.43727	3.93119	3.492	4.04351	4.37422	3.492	3.74528	3.74528	3.97945	3.74528	3.74528	3.74528	3.76356	3.76356	3.76356	3.76356	3.76356	3.76356	3.76356	3.7809	3.7809	3.7809	3.7809	3.78115	3.78115	3.78115	3.78115	3.78115	3.82385	3.82385	3.82385	3.82385	3.7809	3.7809	3.7809	3.7809	3.76741	3.76741	3.76741	4.26172	3.76741	3.76741	3.76741	3.76741	3.76741	3.76741	3.76741	3.76741	3.76741	4.33848	3.69526	3.69526	3.69526	3.69526	3.69526	3.7424	3.7424	3.7424	3.7424	3.7424	3.73274	4.10854	4.08449	3.73274	3.73274	3.73274	3.73274	3.73274	3.73274	3.88004	3.88004	3.88004	3.88004	3.88004	3.88004	3.88004	3.88004	3.73274	3.83293	3.83293	3.83293	3.83293	3.83293	3.83293	3.83293	3.83812	3.83812	3.83812	3.83812	3.83812	3.83812	3.83812	3.83812	3.83812
ENSG00000255348	NA	3.81922	3.81922	3.81922	3.81922	3.81922	3.81922	3.81922	3.81922	3.81922	3.81922	3.81922	3.81922	3.81922	3.81922	3.81922	3.81922	3.81922	3.81922	3.81922	3.82827	3.82827	3.82827	3.82827	3.82827	4.24577	4.68715	3.82827	3.87037	3.87037	3.87037	3.87037	3.66912	3.66912	3.66912	3.66912	4.00136	3.66912	3.71727	4.11495	3.9596	3.71727	3.71727	3.71727	3.71727	3.95818	3.77383	3.90939	3.36034	3.77194	3.77194	3.77194	3.77194	3.77194	3.85634	3.85634	3.85634	3.85634	4.49717	3.50152	3.50152	3.50152	3.7754	3.7754	3.7754	3.7754	3.7754	3.7754	3.7754	3.7754	3.7754	4.0936	3.7754	3.7754	3.7754	3.77785	3.77785	3.77785	3.77785	3.77785	3.77785	3.80936	3.80936	3.80936	3.80936	3.80936	3.71411	4.08991	3.71411	4.2415	3.71411	3.71411	4.05851	3.71411	3.71411	3.68821	3.68821	4.13215	3.68821	3.94979	3.68821	4.04067	4.03359	3.71411	3.85647	3.85647	3.85647	3.85647	3.85647	3.85647	3.85647	3.85218	3.85218	3.85218	3.85218	3.85218	3.85218	3.85218	3.85218	3.85218
ENSG00000151502	VPS26B	9.34216	9.37668	9.53677	9.65154	9.67082	9.48212	8.90064	8.92346	8.84068	8.97118	8.92823	8.86055	8.954	9.32965	9.42652	9.44899	8.61837	8.52052	8.58662	9.44989	9.64905	9.65483	9.35421	8.83348	8.69	8.65196	8.78415	9.8993	9.27576	9.35605	9.20315	9.43296	9.27109	9.5584	9.5455	9.69011	9.68517	9.67817	9.55964	9.43977	9.40506	9.5658	8.2583	9.36267	9.95598	9.66305	9.20869	9.29088	9.51735	9.44419	9.19308	9.73935	9.21101	9.48247	9.61959	9.28402	9.47276	9.24409	9.80184	9.57646	9.49621	9.48061	9.46724	9.40693	9.87951	10.09	8.89397	8.69365	9.19962	9.96712	9.4473	9.74628	8.92062	9.06079	9.40986	9.52435	9.7023	9.96336	9.887	9.76372	9.97976	9.66422	9.35053	9.69934	8.97365	9.63399	9.37459	9.39537	9.39331	9.6491	9.36083	9.24348	9.38369	9.33881	9.90682	9.41169	9.58514	9.33365	8.94851	8.58684	8.63819	9.11836	9.50115	9.52531	9.30874	9.57656	9.5666	9.43157	9.45328	8.34285	9.41193	8.7743	9.65893	9.55738	9.45903	9.40767	9.4526	9.42974	8.75668
ENSG00000151500	THYN1	8.25204	7.6009	8.27108	9.2211	8.68662	8.70767	7.29664	7.17937	7.49168	7.24743	7.18656	6.96319	7.14775	7.53904	7.3484	7.53335	8.19665	8.30346	8.33232	8.73762	8.56249	8.3893	8.09971	7.13147	7.32691	6.94802	7.46668	8.3502	8.08678	7.92099	7.40028	8.13702	7.82472	8.67762	8.56804	8.42526	8.42987	9.08977	8.61826	8.57838	8.03847	8.35631	8.09359	7.54509	8.90619	8.75455	7.98325	7.83456	8.96749	8.7788	8.5172	7.7686	7.73322	7.78729	8.12755	8.22994	8.29042	7.95369	8.58411	8.59003	8.35072	8.55151	8.33852	8.63244	8.47029	8.77619	8.37219	8.22061	7.91471	8.39288	8.15837	8.58257	8.80676	8.44679	8.3018	9.45107	7.40998	7.09381	7.85558	6.93147	8.48992	8.1704	7.41487	7.46065	7.46578	8.06045	7.99439	7.94628	7.30291	7.29186	8.44497	8.71227	8.29764	8.41911	8.79722	8.87629	7.38521	8.00476	7.26945	9.41458	9.63623	9.50467	8.54212	8.85337	8.94252	7.67225	7.79245	7.49601	7.47177	8.04355	8.09343	8.21949	8.84059	8.24485	8.36865	8.40891	7.68133	7.39184	9.18608
ENSG00000151498	ACAD8	8.35444	8.95631	9.02563	9.25173	8.95962	9.16245	8.3811	8.2824	7.84496	7.94941	7.88766	7.89441	8.10597	8.33282	8.33586	8.35807	7.40689	7.35285	7.3881	9.36888	9.44181	8.84321	8.35446	8.26145	8.93268	8.98277	9.08025	9.06463	8.10513	8.06829	7.8042	9.19871	8.95532	8.69018	8.72781	8.60844	8.65607	9.15006	9.35058	9.09929	8.71015	8.85877	6.70508	7.28296	9.20544	9.38278	8.3545	8.47763	9.06881	9.36554	8.15149	8.71268	7.23562	8.59285	8.80022	8.21046	8.42742	8.59228	8.68259	9.13553	9.00995	8.95915	9.08063	9.03274	8.59652	9.02423	8.08126	8.19555	8.48248	9.16586	8.6303	9.31906	7.49657	7.43895	8.8612	9.34473	7.8761	7.66582	7.75058	7.92929	8.96887	8.91838	7.70191	8.04914	7.85412	9.26076	8.20349	8.21393	7.69111	7.82667	8.60403	8.46346	8.62599	8.45302	9.39583	8.55198	7.785	7.90109	7.41856	9.32651	9.8074	9.2247	8.34883	9.04242	9.19446	7.89151	8.00859	7.88039	7.98069	7.3415	8.7804	8.70271	8.1698	8.32162	8.1851	8.17805	8.36387	8.12422	9.08289
ENSG00000166105	GLB1L3	3.80632	3.80632	3.80632	3.80632	3.80632	3.80632	3.80632	3.80632	3.80632	3.80632	3.80632	3.80632	3.80632	3.80632	3.80632	3.80632	3.80632	3.80632	3.80632	3.50729	4.68764	3.50729	3.50729	4.39189	4.42839	4.70524	4.68967	3.78617	4.33768	4.34928	3.78617	3.85552	3.85552	4.32232	4.3698	4.09071	4.27077	3.83216	3.83216	3.83216	3.83216	3.83216	3.83216	3.83216	3.96661	3.96661	4.28487	3.96661	3.40774	3.40774	3.94751	5.21231	3.59772	3.87503	3.87503	4.28427	3.87503	4.04617	4.04617	4.04617	4.04617	3.83808	3.83808	3.83808	3.83808	3.83808	4.19136	3.83808	3.83808	3.83808	3.83808	4.18678	3.83808	3.83808	3.78197	4.81287	3.13875	3.13875	3.13875	3.13875	3.55352	3.55352	3.55352	3.55352	3.55352	3.50856	4.55161	4.6482	3.50856	4.24966	4.10481	4.19256	3.94073	3.50856	3.97182	3.97182	3.97182	4.2841	3.97182	9.141	9.00091	8.82273	3.50856	3.79609	3.79609	4.22159	4.0863	4.22963	4.1024	3.79609	3.97815	3.97815	3.97815	3.97815	4.6536	3.97815	3.97815	3.97815	8.56382
ENSG00000254442	NA	3.7432	3.7432	3.7432	3.7432	3.7432	3.7432	3.7432	3.7432	3.7432	3.7432	3.7432	3.7432	3.7432	3.7432	3.7432	3.7432	3.7432	3.7432	3.7432	3.74347	3.74347	3.74347	3.74347	3.74347	3.74347	3.74347	3.74347	3.74194	3.74194	3.74194	3.74194	3.74341	3.74341	3.74341	3.74341	3.74341	3.74341	3.74256	3.74256	3.74256	3.74256	3.74256	3.74256	3.74256	3.74343	3.74343	3.74343	3.74343	3.74307	3.74307	3.74307	3.74307	3.74307	3.74245	3.74245	3.74245	3.74245	3.74343	3.74343	3.74343	3.74343	3.74163	3.74163	3.74163	3.74163	3.74163	3.74163	3.74163	3.74163	3.74163	3.74163	3.74163	3.74163	3.74163	3.73815	3.73815	3.73815	3.73815	3.73815	3.73815	3.74148	3.74148	3.74148	3.74148	3.74148	3.74194	3.74194	3.74194	3.74194	3.74194	3.74194	3.74194	3.74194	3.74194	3.72124	3.72124	3.72124	3.72124	3.72124	3.72124	3.72124	4.20853	3.74194	3.74219	3.74219	3.74219	3.74219	3.74219	3.74219	3.74219	3.75438	3.75438	3.75438	3.75438	3.75438	3.75438	3.75438	3.75438	3.75438
ENSG00000149328	GLB1L2	4.72694	4.5904	5.53185	4.69282	5.10707	4.95569	5.05435	5.54632	5.79832	5.94315	5.64619	5.92996	5.86102	4.89297	4.90742	4.63248	5.53737	5.20605	5.58395	4.73185	4.75255	5.04877	4.95872	3.12416	3.12416	3.12416	3.61807	4.99514	6.40807	6.80695	5.77834	4.63748	4.48446	6.49097	6.33447	6.70511	6.49757	4.31664	4.02172	5.71886	6.91958	7.13581	4.57878	4.14525	4.58332	4.99702	6.39852	6.46914	4.72167	4.94032	5.75276	6.27897	4.35792	4.74411	4.64331	6.80371	6.2985	5.40109	5.0624	6.57829	5.40623	4.3768	4.89815	4.61616	5.63393	5.09851	5.58943	5.09096	5.08921	5.96773	4.65628	5.37987	6.60201	4.42198	5.09184	4.49053	7.26314	8.37946	5.54378	3.89936	5.46642	4.42268	7.54546	8.15184	7.4087	5.80815	6.24452	6.24065	5.92511	6.53617	5.33833	4.57212	5.18105	5.52863	3.99901	3.39192	8.35921	8.61784	5.47375	6.08056	5.78295	7.22011	6.10133	5.06046	4.6976	6.08365	5.90862	6.59276	6.57453	5.88047	5.32634	5.48995	5.99974	5.36348	5.72602	5.60615	6.15381	5.29853	7.24839
ENSG00000109956	B3GAT1	8.66946	8.09072	7.87179	6.18667	5.48358	5.48532	5.50173	5.94068	5.26658	4.69622	4.94717	5.05339	4.69622	5.12722	4.69622	4.92781	4.69622	4.69622	4.69622	5.71458	6.21764	10.1778	6.91352	0.901877	0.901877	0.901877	0.901877	7.52823	5.47278	5.44546	5.54718	6.06191	5.85167	6.87358	6.71859	6.88917	7.02993	6.83372	8.66209	3.71321	3.47088	3.74328	3.47088	4.05702	7.56492	8.81517	5.87241	4.71581	6.57578	7.8682	5.19692	5.63753	4.08252	5.89149	7.49157	6.29385	5.99339	5.8436	8.80735	6.60906	5.70831	8.53005	7.32682	6.4601	8.44729	8.55647	4.08241	4.11525	4.21191	3.9128	3.381	3.381	3.381	3.8207	6.57241	6.51747	5.21022	4.84335	6.13345	5.64318	8.71964	8.44686	2.81452	2.81452	2.81452	7.61828	5.83079	5.82234	4.8035	4.74237	3.70521	3.70521	3.70521	4.02924	9.26784	4.94614	5.41185	4.8812	4.18823	8.91396	9.14106	9.53629	4.65996	7.23818	6.35383	5.38536	5.05839	6.6043	6.56121	3.74114	8.37648	5.76742	4.47462	3.97981	6.54232	6.41269	5.33734	5.25048	8.68957
ENSG00000255545	B3GAT1-DT	6.39195	5.8108	6.66367	6.55109	6.54404	6.8537	5.54242	5.97314	5.47901	5.62548	5.13206	5.0924	5.22044	6.57763	6.30806	5.69844	5.31426	5.6807	5.80116	6.82316	7.03587	7.22868	6.19681	1.94143	2.35893	2.80032	1.94143	7.09223	5.31592	4.64247	5.05167	6.30803	6.42759	6.51808	6.4518	5.28234	5.16813	6.50475	7.99234	3.93075	4.20579	4.20314	3.93075	3.93075	6.88563	7.63401	5.64073	4.73874	6.41552	6.76913	7.08871	5.5697	2.55858	6.66063	7.46765	4.82033	4.8811	6.14861	7.46417	5.93365	5.35268	7.20975	7.26297	6.87872	7.03713	6.93648	5.06974	5.10565	4.62143	4.40699	4.479	4.02989	4.61193	4.02989	6.99525	8.03544	4.08341	4.08341	7.76803	6.89858	6.28143	7.31935	3.78333	3.78333	4.78725	7.31149	4.75989	4.79347	4.98806	5.60771	4.01449	4.01449	4.01449	4.01449	8.46873	6.78258	4.35884	4.60786	3.91489	4.91941	4.73257	4.51031	4.01449	7.02399	6.79258	4.58028	4.50426	5.92572	6.05479	4.03038	6.32788	6.81905	4.50577	4.43277	5.31484	4.97578	6.78955	5.98698	4.53356
ENSG00000254573	NA	3.81555	3.81555	3.81555	3.81555	3.81555	3.81555	3.81555	3.81555	4.10212	3.81555	3.81555	3.81555	3.81555	3.81555	3.81555	3.81555	3.81555	3.81555	3.81555	3.53291	4.71326	3.53291	3.53291	3.53291	3.53291	3.53291	3.53291	3.80779	3.80779	3.80779	3.80779	3.83146	3.83146	3.83146	3.83146	3.83146	3.83146	3.78558	3.78558	3.78558	3.78558	3.78558	3.78558	3.78558	3.7183	3.7183	4.16749	3.7183	3.62591	4.20773	3.93875	3.62591	3.62591	3.81453	3.81453	3.81453	3.81453	3.8306	3.8306	3.8306	3.8306	4.24054	3.74822	4.17365	3.74822	3.74822	3.74822	3.74822	3.74822	3.74822	3.74822	3.74822	3.74822	3.74822	4.6322	3.53545	3.53545	3.53545	3.53545	3.53545	3.7183	3.7183	3.7183	3.7183	3.7183	3.78567	3.78567	3.78567	3.78567	3.78567	3.78567	3.78567	3.78567	3.78567	4.20651	3.75185	3.75185	3.75185	3.75185	3.75185	3.75185	3.75185	3.78567	3.76339	3.76339	3.76339	3.76339	4.07052	3.76339	3.76339	3.80245	3.80245	3.80245	3.80245	3.80245	3.80245	3.80245	3.80245	3.80245
ENSG00000286374	NA	3.74175	3.74175	3.74175	3.74175	3.74175	3.74175	3.74175	3.74175	3.74175	3.74175	3.74175	3.74175	3.74175	3.74175	3.74175	3.74175	3.74175	3.74175	3.74175	3.74175	3.74175	3.74175	3.74175	3.74175	3.74175	3.74175	3.74175	3.74175	3.74175	3.74175	3.74175	3.74175	3.74175	3.74175	3.74175	3.74175	3.74175	3.74175	3.74175	3.74175	3.74175	3.74175	3.74175	3.74175	3.74175	3.74175	3.74175	3.74175	3.74175	3.74175	3.74175	3.74175	3.74175	3.74175	3.74175	3.74175	3.74175	3.74175	3.74175	3.74175	3.74175	3.74175	3.74175	3.74175	3.74175	3.74175	3.74175	3.74175	3.74175	3.74175	3.74175	3.74175	3.74175	3.74175	3.74175	3.74175	3.74175	3.74175	3.74175	3.74175	3.74175	3.74175	3.74175	3.74175	3.74175	3.74175	3.74175	3.74175	3.74175	3.74175	3.74175	3.74175	3.74175	3.74175	3.74175	3.74175	3.74175	3.74175	3.74175	3.74175	3.74175	3.74175	3.74175	3.74175	3.74175	3.74175	3.74175	3.74175	3.74175	3.74175	3.74175	3.74175	3.74175	3.74175	3.74175	3.74175	3.74175	3.74175	3.74175
ENSG00000254989	NA	3.74175	3.74175	3.74175	3.74175	3.74175	3.74175	3.74175	3.74175	3.74175	3.74175	3.74175	3.74175	3.74175	3.74175	3.74175	3.74175	3.74175	3.74175	3.74175	3.74175	3.74175	3.74175	3.74175	3.74175	3.74175	3.74175	3.74175	3.74175	3.74175	3.74175	3.74175	3.74175	3.74175	3.74175	3.74175	3.74175	3.74175	3.74175	3.74175	3.74175	3.74175	3.74175	3.74175	3.74175	3.74175	3.74175	3.74175	3.74175	3.74175	3.74175	3.74175	3.74175	3.74175	3.74175	3.74175	3.74175	3.74175	3.74175	3.74175	3.74175	3.74175	3.74175	3.74175	3.74175	3.74175	3.74175	3.74175	3.74175	3.74175	3.74175	3.74175	3.74175	3.74175	3.74175	3.74175	3.74175	3.74175	3.74175	3.74175	3.74175	3.74175	3.74175	3.74175	3.74175	3.74175	3.74175	3.74175	3.74175	3.74175	3.74175	3.74175	3.74175	3.74175	3.74175	3.74175	3.74175	3.74175	3.74175	3.74175	3.74175	3.74175	3.74175	3.74175	3.74175	3.74175	3.74175	3.74175	3.74175	3.74175	3.74175	3.74175	3.74175	3.74175	3.74175	3.74175	3.74175	3.74175	3.74175	3.74175
ENSG00000285640	NA	3.77114	3.77114	3.77114	3.77114	3.77114	3.77114	3.77114	3.77114	3.77114	3.77114	3.77114	3.77114	3.77114	3.77114	3.77114	3.77114	3.77114	3.77114	3.77114	3.76623	3.76623	3.76623	3.76623	3.76623	3.76623	3.76623	3.76623	3.5139	4.06542	4.20144	3.5139	3.76896	3.76896	3.76896	3.76896	3.76896	3.76896	3.79148	3.79148	3.79148	3.79148	3.79148	3.79148	3.79148	3.76828	3.76828	3.76828	3.76828	3.78398	3.78398	3.78398	3.78398	3.78398	3.80452	3.80452	3.80452	3.80452	3.76828	3.76828	3.76828	3.76828	3.81259	3.81259	3.81259	3.81259	3.81259	3.81259	3.81259	3.81259	3.81259	3.81259	3.81259	3.81259	3.81259	3.42784	4.64293	3.42784	3.42784	3.42784	3.42784	3.63933	3.63933	3.63933	3.63933	3.63933	3.8173	3.8173	3.8173	3.8173	3.8173	3.8173	3.8173	3.8173	3.8173	3.84647	3.84647	3.84647	3.84647	3.84647	3.84647	3.84647	3.84647	3.8173	3.76822	3.76822	3.76822	3.76822	4.07535	3.76822	3.76822	3.81943	3.81943	3.81943	3.81943	3.81943	3.81943	3.81943	3.81943	3.81943
ENSG00000255344	LINC02706	3.75192	3.75192	3.75192	3.75192	3.75192	3.75192	3.75192	3.75192	3.75192	3.75192	3.75192	3.75192	3.75192	3.75192	3.75192	3.75192	3.75192	3.75192	3.75192	3.7484	3.7484	3.7484	3.7484	3.7484	3.7484	3.7484	3.7484	3.4361	4.10956	4.22757	3.4361	3.74932	3.74932	3.74932	3.74932	3.74932	3.74932	3.75042	3.75042	3.75042	3.75042	3.75042	3.75042	3.75042	3.74909	3.74909	3.74909	3.74909	3.75442	3.75442	3.75442	3.75442	3.75442	3.78435	3.78435	3.78435	3.78435	3.74909	3.74909	3.74909	3.74909	3.75656	3.75656	3.75656	3.75656	3.75656	3.75656	3.75656	3.75656	3.75656	3.75656	3.75656	3.75656	3.75656	3.76224	3.76224	3.76224	3.76224	3.76224	3.76224	3.75359	3.75359	3.75359	3.75359	3.75359	3.74018	3.74018	3.74018	4.11413	3.74018	3.74018	3.74018	3.74018	3.74018	3.79953	3.79953	3.79953	3.79953	3.79953	3.79953	3.79953	3.79953	3.74018	3.791	3.791	3.791	3.791	3.791	3.791	3.791	3.79176	3.79176	3.79176	3.79176	3.79176	3.79176	3.79176	3.79176	3.79176
ENSG00000251226	LINC02714	3.69899	3.69899	4.26603	4.3432	3.69899	3.69899	3.69899	4.34701	4.39532	3.69899	4.25735	4.2616	4.56456	3.97218	4.44745	4.45909	3.91703	3.69899	3.91868	4.40716	3.44795	4.28159	3.44795	3.44795	3.44795	3.44795	3.44795	4.23135	4.36485	4.10825	3.42071	3.92435	3.3632	4.22736	4.34532	4.63278	4.33655	3.74264	3.74264	3.74264	3.74264	4.01503	3.74264	4.52483	3.99817	3.99817	4.31643	3.99817	3.84006	4.42188	3.84006	3.84006	4.43698	3.78748	3.78748	4.19673	4.17331	3.83692	3.83692	4.33666	4.30044	3.81681	4.27756	3.81681	4.31113	3.81681	3.81681	3.81681	3.81681	3.81681	3.81681	3.81681	4.15437	4.12833	4.04034	4.04034	4.04034	4.04034	4.38384	4.64822	3.95023	3.95023	3.95023	3.95023	3.95023	4.00564	3.86403	4.26721	4.52635	4.13177	3.97621	3.83263	3.48823	3.48823	4.26338	4.56663	4.25267	3.80872	3.80872	4.49844	4.87347	4.49466	4.00516	3.69409	3.69409	3.99551	4.19507	4.37579	4.30333	3.69409	3.93342	3.93342	4.34775	3.93342	3.93342	3.93342	3.93342	3.93342	5.05304
ENSG00000287251	NA	3.73557	3.73557	3.73557	3.73557	3.73557	3.73557	4.20463	3.73557	3.73557	3.73557	3.73557	3.73557	3.98888	3.73557	3.73557	3.73557	3.73557	3.73557	3.73557	3.73773	3.73773	3.73773	3.73773	3.73773	3.73773	3.73773	3.73773	3.77663	3.77663	3.77663	3.77663	3.73984	3.73984	3.73984	3.73984	3.73984	3.73984	3.71263	3.71263	3.71263	3.71263	3.71263	3.71263	3.9762	3.73931	3.73931	3.73931	3.73931	3.75141	3.75141	3.75141	3.75141	3.75141	3.76367	3.76367	3.76367	3.76367	3.73931	3.73931	3.73931	3.73931	3.7455	3.7455	3.7455	3.7455	3.7455	3.7455	3.7455	3.7455	3.7455	3.7455	3.7455	3.7455	3.7455	3.7453	3.7453	3.7453	3.7453	3.7453	3.7453	3.74057	3.74057	3.74057	3.74057	3.74057	3.76864	3.76864	3.76864	3.76864	3.76864	3.76864	3.76864	3.76864	3.76864	3.75909	3.75909	3.75909	3.75909	3.75909	3.75909	3.75909	3.75909	3.76864	3.72269	3.72269	3.72269	3.72269	3.72269	4.029	3.72269	3.69007	3.69007	3.69007	3.69007	3.69007	3.69007	4.31566	3.69007	3.69007
ENSG00000255327	NA	3.74178	3.74178	3.74178	3.74178	3.74178	3.74178	4.07418	4.09023	3.74178	3.99828	3.74178	3.74178	3.74178	3.74178	3.74178	3.74178	3.74178	3.74178	3.74178	3.74169	3.74169	3.74169	3.74169	3.74169	3.74169	3.74169	3.74169	3.742	3.742	3.742	3.742	3.71534	3.71534	3.94951	3.71534	3.71534	3.71534	3.74216	3.74216	3.74216	3.74216	3.74216	3.74216	3.74216	3.7512	3.7512	3.7512	3.7512	3.74602	3.74602	3.74602	3.74602	3.74602	3.7419	3.7419	3.7419	3.7419	3.7512	3.7512	3.7512	3.7512	3.74223	3.74223	3.74223	3.74223	3.74223	3.74223	3.74223	3.74223	3.74223	3.74223	3.74223	3.74223	3.74223	3.74203	3.74203	3.74203	3.74203	3.74203	3.74203	3.74182	3.74182	3.74182	3.74182	3.74182	3.7422	3.7422	3.7422	3.7422	3.7422	3.7422	3.7422	3.7422	3.7422	3.74225	3.74225	3.74225	3.74225	3.74225	3.74225	3.74225	3.74225	3.7422	3.74196	3.74196	3.74196	3.74196	3.74196	3.74196	3.74196	3.74219	3.74219	3.74219	3.74219	3.74219	3.74219	3.74219	3.74219	3.74219
ENSG00000279046	NA	3.74182	3.74182	3.74182	3.74182	3.74182	3.74182	3.74182	3.74182	3.74182	3.74182	3.74182	3.74182	3.74182	3.74182	3.74182	3.74182	3.74182	3.74182	3.74182	3.74162	3.74162	3.74162	3.74162	3.74162	3.74162	3.74162	3.74162	3.74236	3.74236	3.74236	3.74236	3.67718	3.67718	3.67718	3.67718	4.00942	3.91748	3.74274	3.74274	3.74274	3.74274	3.74274	3.74274	3.74274	3.76486	3.76486	3.76486	3.76486	3.75219	3.75219	3.75219	3.75219	3.75219	3.74211	3.74211	3.74211	3.74211	3.76486	3.76486	3.76486	3.76486	3.74293	3.74293	3.74293	3.74293	3.74293	3.74293	3.74293	3.74293	3.74293	3.74293	3.74293	3.74293	3.74293	3.74243	3.74243	3.74243	3.74243	3.74243	3.74243	3.74192	3.74192	3.74192	3.74192	3.74192	3.74286	3.74286	3.74286	3.74286	3.74286	3.74286	3.74286	3.74286	3.74286	3.74298	3.74298	3.74298	3.74298	3.74298	3.74298	3.74298	3.74298	3.74286	3.74227	3.74227	3.74227	3.74227	3.74227	3.74227	3.74227	3.74283	3.74283	3.74283	3.74283	3.74283	3.74283	3.74283	3.74283	3.74283
ENSG00000285735	LINC02717	3.80858	3.80858	3.80858	3.80858	3.80858	3.80858	3.80858	3.80858	3.80858	3.80858	3.80858	3.80858	3.80858	3.80858	3.80858	3.80858	3.80858	3.80858	3.80858	3.80493	3.80493	3.80493	3.80493	3.80493	3.80493	3.80493	3.80493	3.37294	4.51959	4.25516	3.37294	3.80745	3.80745	3.80745	3.80745	3.80745	3.80745	3.80675	3.80675	3.80675	3.80675	3.80675	3.80675	3.80675	3.80682	3.80682	3.80682	3.80682	3.82128	3.82128	3.82128	3.82128	3.82128	3.85508	3.85508	3.85508	3.85508	3.80682	3.80682	3.80682	3.80682	4.29126	3.79894	3.79894	3.79894	3.79894	3.79894	3.79894	3.79894	3.79894	3.79894	3.79894	3.79894	3.79894	4.99757	3.26851	3.26851	3.26851	4.8408	3.26851	3.60377	3.60377	3.60377	3.60377	3.60377	3.80777	3.80777	3.80777	4.18173	3.80777	3.80777	3.80777	3.80777	3.80777	3.79544	4.17764	4.23938	3.79544	3.79544	4.19616	4.04498	4.14082	3.80777	3.86381	3.86381	3.86381	3.86381	3.86381	3.86381	3.86381	3.83906	3.83906	3.83906	3.83906	3.83906	3.83906	3.83906	3.83906	4.49613
ENSG00000255512	LINC02684	3.74471	3.74471	3.74471	3.74471	3.74471	3.74471	3.74471	3.74471	3.74471	3.74471	3.74471	3.74471	3.74471	3.74471	3.74471	3.74471	3.74471	3.74471	3.74471	3.74367	3.74367	3.74367	3.74367	3.74367	3.74367	3.74367	3.74367	3.65414	3.65414	4.05358	3.65414	3.74402	3.74402	3.74402	3.74402	3.74402	3.74402	3.74701	3.74701	3.74701	3.74701	3.74701	3.74701	3.74701	3.74393	3.74393	3.74393	3.74393	3.74591	3.74591	3.74591	3.74591	3.74591	3.75056	3.75056	3.75056	3.75056	3.74393	3.74393	3.74393	3.74393	3.74763	3.74763	3.74763	3.74763	3.74763	3.74763	3.74763	3.74763	3.74763	3.74763	3.74763	3.74763	3.74763	3.74741	3.74741	3.74741	3.74741	3.74741	3.74741	3.74507	3.74507	3.74507	3.74507	3.74507	3.75173	3.75173	3.75173	3.75173	3.75173	3.75173	3.75173	3.75173	3.75173	3.75397	3.75397	3.75397	3.75397	3.75397	3.75397	3.75397	3.75397	3.75173	3.75199	3.75199	3.75199	3.75199	3.75199	3.75199	3.75199	3.75229	3.75229	3.75229	3.75229	3.75229	3.75229	3.75229	3.75229	3.75229
ENSG00000256263	NA	3.67477	3.67477	4.00355	3.67477	3.67477	3.67477	3.67477	3.67477	3.67477	3.67477	3.67477	3.92765	3.67477	3.67477	3.67477	3.67477	3.89282	3.88699	3.67477	3.74421	3.74421	3.74421	3.74421	3.74421	3.74421	3.74421	3.74421	3.66169	4.05285	3.66169	3.66169	3.65835	3.65835	4.06305	4.02296	3.65835	3.65835	3.75908	3.75908	3.75908	3.75908	3.75908	3.75908	3.75908	3.77598	3.77598	3.77598	3.77598	3.7631	3.7631	3.7631	3.7631	3.7631	3.75439	3.75439	3.75439	3.75439	3.77598	3.77598	3.77598	3.77598	3.7576	3.7576	3.7576	3.7576	3.7576	3.7576	3.7576	3.7576	3.7576	3.7576	3.7576	3.7576	3.7576	3.75325	3.75325	3.75325	3.75325	3.75325	3.75325	3.7476	3.7476	3.7476	3.7476	3.7476	3.75975	3.75975	3.75975	3.75975	3.75975	3.75975	3.75975	3.75975	3.75975	3.76151	3.76151	3.76151	3.76151	3.76151	3.76151	3.76151	3.76151	3.75975	3.76223	3.76223	3.76223	3.76223	3.76223	3.76223	3.76223	3.75849	3.75849	3.75849	3.75849	3.75849	3.75849	3.75849	3.75849	3.75849
ENSG00000226210	WASH8P	6.39595	6.1103	6.80125	6.05479	5.35726	5.63638	6.57222	6.83386	5.38188	5.73831	6.30742	6.29755	5.83429	6.96172	5.80084	6.3847	7.49166	7.48336	7.42188	5.8953	6.9366	6.11551	5.65948	3.45647	3.38027	3.47021	3.41835	6.05778	7.04626	7.29397	6.05741	6.43893	6.60676	6.06674	5.99547	6.15319	6.10792	6.43667	6.14921	7.23263	6.59939	6.6165	7.12613	6.11335	5.17438	7.06479	6.15562	6.44144	6.46014	4.65618	8.18851	6.81417	5.22376	6.16565	6.44307	6.59279	6.63773	5.22919	6.94406	6.51253	6.15045	7.05574	6.58947	4.6362	7.44492	7.6241	6.59935	5.84225	6.4506	7.42728	6.49215	6.72642	7.31363	6.52617	7.54256	7.77851	7.07599	6.86	6.85176	7.36631	6.59259	5.14555	6.80918	7.68896	7.81911	6.2081	6.58837	6.21587	6.68467	6.40296	6.80853	7.11148	6.45866	6.53106	6.49932	6.60827	7.70028	7.21722	6.02479	5.81917	5.41315	5.26153	7.67182	5.93712	6.72762	6.90378	6.82405	6.74472	6.67024	6.84834	6.54693	6.77787	5.64901	5.44751	7.30405	7.36981	6.64801	6.43097	5.47018
ENSG00000249054	FAM138D	3.74125	3.74125	3.74125	3.74125	3.74125	3.74125	3.74125	3.74125	3.74125	3.74125	3.74125	3.74125	3.74125	3.74125	3.74125	3.74125	3.74125	3.74125	3.74125	3.73797	3.73797	3.73797	3.73797	3.73797	3.73797	3.73797	3.73797	3.75685	3.75685	3.75685	3.75685	3.72114	3.72114	3.72114	3.72114	3.72114	3.72114	3.74458	3.74458	3.74458	3.74458	3.74458	3.74458	3.74458	3.72535	3.72535	3.72535	3.72535	3.62858	3.62858	4.25066	3.62858	3.62858	3.75056	3.75056	3.75056	3.75056	3.72535	3.72535	3.72535	3.72535	3.76484	3.76484	3.76484	3.76484	3.76484	3.76484	3.76484	3.76484	3.76484	3.76484	3.76484	3.76484	3.76484	3.7579	3.7579	3.7579	3.7579	3.7579	3.7579	3.74544	3.74544	3.74544	3.74544	3.74544	3.7534	3.7534	3.7534	3.7534	3.7534	3.7534	3.7534	3.7534	3.7534	3.78139	3.78139	3.78139	3.78139	3.78139	3.78139	3.78139	3.78139	3.7534	3.75376	3.75376	3.75376	3.75376	3.75376	3.75376	3.75376	3.77961	3.77961	3.77961	3.77961	3.77961	3.77961	3.77961	3.77961	3.77961
ENSG00000120645	IQSEC3	4.17147	4.17147	5.03047	4.17147	4.17147	4.87897	4.69532	5.04844	4.97299	4.84486	5.09573	4.60836	5.03704	5.46778	4.84983	4.49864	4.17147	4.17147	4.17147	4.906	4.84845	3.09988	5.57712	1.93625	1.93625	1.93625	1.93625	5.62459	5.11229	4.72114	4.72114	4.2455	4.2455	4.90285	4.75979	4.94498	4.91979	5.0868	4.05434	4.23684	4.21982	3.89035	3.45319	4.99294	3.9625	4.6739	4.99784	4.98283	4.31964	4.538	6.26141	4.54769	3.82777	4.63461	4.73459	5.57867	4.64871	5.03592	5.33086	3.89339	4.35691	3.5401	5.33072	5.20638	6.09101	5.44107	4.52273	3.5401	4.55106	3.91719	3.98921	3.5401	3.5401	5.93899	5.1464	6.31296	4.5671	5.11288	4.53431	4.04966	3.88168	5.13778	4.65819	5.46686	4.8856	4.60512	5.2885	4.60255	4.46737	6.81225	4.27158	3.85499	3.67524	3.82638	5.16629	5.54135	5.13824	6.02159	4.64759	5.17665	4.57001	5.1269	4.86083	4.12699	3.91938	6.27553	6.26127	4.99474	4.80297	3.41742	6.11807	4.67969	4.08258	4.08979	4.4455	4.55831	5.43992	5.27036	5.81014
ENSG00000256948	IQSEC3-AS2	3.77429	4.1713	3.77429	3.77429	3.77429	3.77429	3.77429	3.77429	3.77429	3.77429	3.77429	3.77429	3.77429	3.77429	3.77429	3.77429	3.77429	3.77429	3.77429	3.8644	3.8644	3.8644	3.8644	3.8644	3.8644	3.8644	3.8644	3.79656	3.79656	3.79656	3.79656	3.69517	3.69517	3.69517	3.69517	3.69517	3.69517	4.31962	3.9632	3.56552	3.56552	3.56552	3.56552	3.56552	3.73748	3.73748	3.73748	3.73748	3.66766	3.66766	4.20742	3.66766	3.66766	3.81917	3.81917	3.81917	3.81917	4.4284	3.94978	3.28587	3.28587	3.67711	4.58735	3.67711	4.52522	3.67711	3.67711	3.67711	3.67711	3.67711	3.67711	3.67711	3.67711	3.67711	4.02214	4.02214	4.02214	4.02214	4.02214	4.02214	3.92355	3.92355	3.92355	3.92355	3.92355	3.72806	3.72806	3.72806	3.72806	3.72806	3.72806	3.72806	3.72806	3.72806	4.15987	4.08741	3.70521	3.70521	3.70521	3.70521	3.70521	3.70521	3.72806	3.793	3.793	3.793	3.793	3.793	3.793	3.793	3.81276	3.81276	3.81276	3.81276	3.81276	3.81276	3.81276	3.81276	3.81276
ENSG00000249695	LOC574538	3.76774	3.76774	3.76774	3.76774	3.76774	3.76774	3.76774	4.25934	3.76774	3.76774	3.76774	3.76774	4.02105	4.31171	3.99571	3.99933	3.76774	3.76774	3.76774	3.5805	3.5805	3.5805	4.31366	3.5805	3.5805	3.5805	3.5805	3.33772	4.4218	3.90084	3.5745	3.72219	3.72219	3.72219	3.72219	3.95738	4.20114	3.77458	3.77458	3.77458	3.77458	3.77458	3.77458	3.77458	3.82186	3.82186	3.82186	3.82186	3.73256	3.73256	3.73256	4.029	3.73256	3.79374	3.79374	3.79374	3.79374	3.82186	3.82186	3.82186	3.82186	3.77625	3.77625	3.77625	3.77625	3.77625	3.77625	3.77625	3.77625	3.77625	3.77625	3.77625	3.77625	3.77625	3.77511	3.77511	3.77511	3.77511	3.77511	3.77511	3.76804	3.76804	3.76804	3.76804	3.76804	3.79604	3.79604	3.79604	3.79604	3.79604	3.79604	3.79604	3.79604	3.79604	3.79406	3.79406	3.79406	3.79406	3.79406	4.07786	3.79406	3.79406	3.79604	3.79971	3.79971	3.79971	3.79971	3.79971	3.79971	3.79971	3.80601	3.80601	3.80601	3.80601	3.80601	3.80601	3.80601	3.80601	3.80601
ENSG00000256694	NA	3.59638	3.59638	4.06035	3.92049	3.59638	4.21061	3.59638	3.94483	3.59638	3.59638	3.59638	3.84926	3.59638	3.59638	3.59638	3.59638	3.59638	3.59638	3.59638	3.3933	4.23924	3.3933	4.12645	3.3933	4.21987	3.3933	3.3933	3.77711	3.77711	3.77711	3.77711	3.78706	3.78706	3.78706	3.78706	3.78706	3.78706	3.76147	3.76147	3.76147	3.76147	3.76147	3.76147	3.76147	3.78731	3.78731	3.78731	3.78731	3.78151	3.78151	3.78151	3.78151	3.78151	3.78076	3.78076	3.78076	3.78076	3.78731	3.78731	3.78731	3.78731	3.76764	3.76764	3.76764	3.76764	3.76764	3.76764	3.76764	3.76764	3.76764	3.76764	3.76764	3.76764	3.76764	3.77677	3.77677	3.77677	3.77677	3.77677	3.77677	3.78384	3.78384	3.78384	3.78384	3.78384	3.77232	3.77232	3.77232	3.77232	3.77232	3.77232	3.77232	3.77232	3.77232	3.77386	3.77386	3.77386	3.77386	3.77386	3.77386	3.77386	3.77386	3.77232	3.76434	3.76434	3.76434	3.76434	3.76434	3.76434	3.76434	3.77698	3.77698	3.77698	3.77698	3.77698	3.77698	3.77698	3.77698	3.77698
ENSG00000256540	NA	3.66558	4.54254	4.23261	4.22462	3.66558	3.66558	3.83205	3.91227	3.66558	3.66558	3.66558	3.66558	3.66558	3.93877	3.66558	3.66558	3.66558	3.66558	3.66558	3.15597	4.33632	3.98962	4.40058	3.67198	3.15597	3.15597	3.15597	4.44516	3.63452	3.63452	3.63452	3.8572	4.25058	4.09136	3.8572	3.8572	3.8572	4.43974	3.68564	3.68564	3.68564	3.68564	3.68564	4.05787	3.88443	3.88443	4.2027	3.88443	3.93828	3.93828	3.93828	3.93828	3.93828	3.88166	3.88166	3.88166	3.88166	3.964	3.964	3.964	3.964	3.82303	3.82303	3.82303	4.31734	4.33078	3.82303	3.82303	3.82303	3.82303	3.82303	3.82303	3.82303	3.82303	3.84887	3.84887	3.84887	3.84887	3.84887	3.84887	3.385	5.11289	3.385	3.385	3.385	3.81868	3.81868	3.81868	3.81868	3.81868	3.81868	3.81868	3.81868	3.81868	4.29008	4.03191	3.6497	3.6497	3.91129	3.6497	3.6497	3.6497	3.81868	3.8336	3.8336	3.8336	3.8336	3.8336	3.8336	3.8336	3.84182	3.84182	3.84182	3.84182	3.84182	3.84182	3.84182	3.84182	3.84182
ENSG00000111181	SLC6A12	9.66383	9.25437	10.3151	10.5384	9.35922	10.713	7.45832	8.35802	8.23844	9.67726	9.01643	8.72854	7.31776	9.29471	8.03141	7.69533	5.79794	5.4219	5.4349	9.54419	10.0054	9.98091	10.1684	5.69692	5.33768	5.30399	5.24167	9.0027	8.06625	8.10728	3.86214	10.5077	10.415	6.85788	6.54453	7.62627	7.26874	9.6096	10.4189	8.96056	6.65207	6.78119	4.74238	3.39778	10.7379	10.4813	7.22748	6.0881	9.45953	9.13912	8.84551	8.52038	3.54506	8.31829	9.11043	7.35856	7.80457	8.34692	10.2371	8.14304	7.80776	10.5737	9.74606	10.008	9.24354	10.3842	7.82775	8.22253	7.66241	7.72581	6.43006	6.06799	5.62336	4.19482	9.39248	9.50046	6.4538	7.95742	6.59759	7.68422	10.3818	10.3469	6.82454	6.20458	6.38961	10.6639	5.74396	6.13139	6.61112	6.47158	6.33542	6.33084	6.96946	6.99257	10.9098	9.21113	6.21478	5.76648	4.19903	4.94196	4.54496	5.45327	5.21399	11.5995	10.7051	5.44979	5.19681	5.91201	5.24076	6.88048	8.70517	9.45798	7.83362	7.43696	6.34606	6.38039	8.42898	8.13246	3.74251
ENSG00000255671	NA	3.78377	3.78377	3.78377	4.34281	4.48971	4.28653	3.78377	3.78377	4.07034	3.78377	3.78377	3.78377	4.03708	4.16955	3.78377	3.78377	3.78377	3.78377	3.78377	4.47644	4.22643	3.94518	3.73342	2.02057	2.73879	3.21852	2.71574	3.86671	3.86671	4.26615	3.86671	3.8948	4.17399	3.73093	3.49676	3.73195	3.73706	3.59367	4.62694	4.13302	3.98205	3.86606	3.59367	3.59367	4.57269	4.48218	3.21162	3.21162	3.93421	3.93421	3.93421	3.93421	3.93421	4.00951	4.00951	4.00951	4.00951	3.86953	3.86953	3.86953	3.86953	3.60608	4.25496	4.44803	4.5809	5.1459	4.30749	4.17725	4.28757	3.98317	3.60608	3.60608	3.60608	3.60608	4.61366	4.61366	4.61366	4.61366	4.61366	4.61366	4.28973	4.28973	4.28973	4.28973	4.28973	4.68026	3.79331	3.79331	3.79331	3.79331	3.79331	3.79331	3.79331	4.11734	5.08599	4.21653	3.83432	3.83432	3.83432	3.83432	3.83432	3.83432	3.79331	3.94788	3.94788	3.94788	3.94788	3.94788	3.94788	3.94788	3.99664	3.99664	3.99664	3.99664	3.99664	3.99664	3.99664	3.99664	3.99664
ENSG00000256577	SLC6A12-AS1	3.71047	3.71047	3.71047	4.717	3.71047	4.41798	3.71047	3.71047	3.71047	3.71047	3.71047	3.96335	3.71047	4.04481	3.71047	3.71047	3.71047	3.71047	3.71047	3.34984	4.19577	5.12571	3.34984	3.86584	4.06806	3.34984	3.84375	3.78722	3.78722	4.18666	3.78722	4.41789	3.62916	3.62916	3.62916	3.62916	3.62916	4.20428	4.23394	3.89169	3.54939	3.54939	3.54939	3.54939	4.24682	4.22595	3.40718	3.40718	3.76991	3.76991	4.30968	3.76991	3.76991	3.92648	3.92648	3.92648	3.92648	3.82178	3.82178	3.82178	3.82178	4.09413	4.06256	4.33349	3.60182	4.71522	4.1002	4.06918	3.60182	3.60182	4.15077	3.60182	3.60182	3.60182	4.67796	4.03474	4.03474	4.03474	4.03474	4.03474	4.01633	4.01633	4.01633	4.01633	4.01633	4.2597	3.74229	3.74229	3.74229	3.74229	3.74229	3.74229	3.74229	3.74229	4.80723	4.0974	3.7152	3.7152	3.7152	4.11592	3.7152	3.7152	3.74229	3.87049	3.87049	3.87049	3.87049	3.87049	3.87049	3.87049	3.93567	3.93567	3.93567	3.93567	3.93567	3.93567	3.93567	3.93567	3.93567
ENSG00000010379	SLC6A13	7.00182	6.53823	8.55272	7.13101	8.84737	8.53728	6.41744	6.69909	6.50732	7.13979	5.93037	5.92453	5.54417	6.84124	5.82807	5.37691	5.10885	5.02697	5.01531	8.87962	8.13887	7.91105	7.79679	1.5545	2.32778	1.68743	2.10015	8.37994	5.49742	5.49742	5.8319	7.36312	7.2811	6.26838	6.1707	5.97719	5.98949	8.05813	8.91855	6.88322	6.97019	7.14301	2.97417	3.22187	8.86125	9.36322	5.2509	4.23121	8.52124	7.95151	6.2635	4.98168	2.79394	6.64946	8.33678	6.19458	6.53241	6.07447	9.45634	6.20914	5.96663	8.79469	6.7465	7.73771	8.39049	8.61749	4.18263	4.11678	7.82073	7.56757	7.88878	6.61027	3.90675	3.52873	8.70477	6.9804	5.49519	5.5183	6.69626	5.58563	8.38707	9.34321	3.77371	4.28482	5.04394	8.36547	6.16503	5.42154	6.98797	6.96999	5.631	5.49653	5.41302	5.98868	9.93753	5.38451	5.43704	5.39869	4.54041	4.24245	4.20818	4.30402	4.699	8.79747	10.6935	5.19607	5.40694	5.0031	4.88153	3.30806	7.74178	8.83505	4.81655	4.73268	5.36323	5.18668	6.23822	5.75049	4.55933
ENSG00000255746	LOC102723544	3.81658	3.81658	4.14536	4.27398	4.74376	3.81658	4.60555	4.24283	4.79223	4.76064	4.31661	4.06946	4.43315	4.76664	4.53092	4.50554	3.81658	4.28942	4.12698	4.63531	4.52204	3.6761	3.6761	4.19211	3.6761	4.53499	4.17001	4.09194	4.09194	4.09194	4.09194	3.93573	3.93573	3.93573	4.3817	3.93573	3.93573	4.11953	4.26785	4.56459	5.73247	5.70237	3.86057	3.5833	4.28259	4.09823	3.68475	4.09199	3.51811	4.09993	5.44977	3.51811	3.51811	3.83305	4.00267	4.25492	4.32439	4.03939	4.03939	4.03939	4.03939	4.24672	3.40199	3.82742	3.40199	3.40199	3.90037	3.73318	6.17917	6.07511	6.13236	5.41707	3.87828	3.40199	3.76166	3.76166	3.76166	3.76166	4.71792	4.06728	3.99024	3.99024	3.99024	3.99024	3.99024	4.62217	4.75206	4.10476	4.47872	4.74831	4.59274	4.59067	4.41092	4.8904	3.79524	4.55315	3.79524	4.10753	3.79524	3.79524	3.79524	3.79524	4.10476	4.55984	4.55547	4.16559	3.56599	3.56599	3.99837	4.19119	4.56148	5.06168	3.70951	4.12899	3.70951	3.70951	3.70951	4.54104	3.70951
ENSG00000261799	NA	6.05699	6.2385	5.26424	4.98182	5.05645	5.57244	5.04905	4.62226	5.38029	5.28919	4.98087	4.94711	5.22013	5.83657	5.42877	5.6535	5.96127	5.77496	5.88452	5.16307	6.40971	5.61145	5.23011	6.02213	6.14815	6.02875	6.20338	6.29763	6.1888	5.71536	5.16176	5.46895	5.61406	5.5995	5.85369	5.97631	5.98386	5.98976	5.97322	5.74538	5.61001	5.49153	5.93166	5.60572	5.66405	5.56405	5.64602	5.97765	5.47698	5.46827	6.09766	5.92409	6.25167	5.31905	5.68478	6.05114	5.99217	5.47694	5.93525	5.73676	5.70282	5.46536	5.4652	5.85996	5.52632	5.45625	6.51262	6.18809	6.5825	4.47024	6.64512	5.66861	5.44082	6.17331	6.30532	4.39666	6.73374	6.89703	6.66298	6.77114	5.92735	5.91217	6.08801	5.80689	6.97039	5.5541	5.89611	5.98485	5.77532	5.67362	5.81319	6.16675	5.75943	5.8858	6.65127	6.18478	5.68626	5.74002	6.04442	5.57064	5.68911	5.18034	5.99475	5.14997	5.46068	6.30946	6.12104	6.09595	6.1271	5.34616	5.29998	5.30577	5.90023	6.21367	5.5712	6.61723	5.75113	5.89681	6.40908
ENSG00000073614	KDM5A	8.53806	9.21759	9.01922	9.58049	9.15511	9.77426	9.41393	9.32854	9.61936	9.60222	9.28386	9.29784	9.13193	9.87414	9.53025	9.57919	9.71547	9.53158	9.56612	9.74369	9.44039	9.46466	8.56445	9.64481	10.0787	10.2838	10.3046	9.58627	9.43875	9.37043	9.29839	9.32972	9.18347	9.39146	9.43709	9.2659	9.31945	9.20884	9.89771	8.99702	8.93428	8.91934	9.40091	9.73606	9.14163	9.09094	9.66043	9.37382	9.24276	9.28552	9.4444	9.16771	9.79175	9.02108	9.44725	9.49802	9.56728	9.64089	9.27071	9.08982	9.26541	9.90304	9.3651	9.68257	8.49169	8.44427	9.85471	9.48332	9.59001	8.32781	9.57482	8.72243	9.20624	9.5348	8.46769	9.52257	8.8712	8.73283	8.53541	8.45532	9.14983	9.16615	9.03847	8.82	9.27408	8.82783	9.50374	9.61636	9.16619	9.3344	9.56187	9.50236	9.42227	9.35846	9.32292	9.37127	9.34169	9.09033	9.76302	9.11545	9.60139	9.23625	9.09911	9.33791	8.82953	9.70819	9.65623	9.55079	9.66811	9.13595	9.52038	9.38169	9.3407	9.23562	9.18801	9.14613	9.60506	9.75923	9.57617
ENSG00000120647	CCDC77	4.96051	4.9943	6.52319	6.15448	6.20125	6.318	6.60398	6.50978	6.68493	6.07928	6.21451	6.3222	6.56432	6.37882	6.58118	6.59571	7.03769	7.36843	7.39026	5.51945	5.98558	5.96166	6.02035	5.67507	6.34775	6.6366	6.18532	6.20215	6.09074	6.4156	6.24593	5.4577	5.25477	6.11418	6.17221	5.99117	6.00894	5.78586	6.05808	6.57665	6.29671	6.36211	6.88768	7.47516	6.33352	6.42632	4.989	5.62242	5.36587	5.38185	8.10046	6.16819	7.01206	5.8739	5.57598	6.60312	6.4123	6.66988	5.44269	5.73984	5.51884	6.35092	6.19202	5.89671	6.27602	6.48737	7.1118	7.23737	6.03398	5.50429	6.40974	6.34956	7.88487	7.81424	5.71297	8.15054	6.041	5.7852	6.72822	6.17377	6.60459	4.43098	6.93734	6.46291	6.10893	5.11826	6.76119	7.00713	5.93936	5.81849	6.94687	6.95972	6.84896	6.51421	6.26198	7.57514	6.33372	6.46061	6.60555	8.32617	8.26599	7.64692	6.29727	6.41178	5.83677	6.35101	6.51554	6.29382	6.15114	6.86619	6.31796	6.14073	7.21866	6.68474	6.32769	6.10116	6.25201	6.53163	8.41996
ENSG00000139044	B4GALNT3	4.90164	5.17095	5.64432	5.13176	5.1935	4.48755	6.07954	6.90977	6.18119	6.80979	6.52009	8.44357	6.25578	4.87333	4.94209	4.81472	7.18616	7.15459	7.33184	4.88652	5.00757	4.46511	5.44689	4.0739	3.05752	3.91641	3.05752	3.15106	7.99605	8.10052	8.03116	5.46113	5.55598	6.24354	6.18421	5.52426	5.36065	5.36558	5.36259	5.48263	5.24639	4.52277	7.08755	5.74394	5.29345	4.4969	6.05086	6.27521	4.64077	5.14366	5.16724	6.45125	4.33888	5.62888	4.39752	6.6116	8.14991	4.31348	4.93278	6.69102	6.17913	4.13757	4.65892	4.37693	6.19618	5.03452	4.96992	5.30805	4.54075	5.80076	6.13904	5.9932	9.05675	4.56592	5.19714	6.68255	8.06084	8.16094	4.52525	5.06266	5.05889	4.01515	8.80607	8.50811	9.09101	4.20154	8.29488	7.80624	6.70696	7.08874	5.73385	5.5068	6.64138	6.18427	4.51631	3.92285	9.07202	7.98311	7.70645	8.44623	8.01184	9.1201	3.5847	5.22531	5.06688	7.83999	7.9437	6.90443	7.02073	7.16945	7.20758	5.37193	6.16624	5.50797	5.8275	6.7842	6.45456	6.52578	8.7586
ENSG00000171840	NINJ2	7.86541	6.92439	7.69007	5.96312	6.9948	6.05923	7.23571	8.05284	7.05532	8.1152	8.20531	7.91005	6.89166	6.39858	5.13722	5.62154	4.44385	4.71763	4.65818	6.8846	7.20366	6.75495	6.08874	4.23272	4.22569	3.80547	3.54842	5.69863	4.67769	5.09975	4.93842	8.08196	8.11423	5.03598	5.06405	4.4463	4.64893	6.55289	6.31629	4.43128	4.21993	4.21267	6.1368	5.09085	6.75894	6.55146	5.57938	5.53893	7.00399	5.69484	6.04771	6.75913	3.7473	7.39316	6.51442	4.35961	4.31979	6.2394	5.92969	6.17544	6.08418	5.68479	6.6853	5.19992	6.8425	7.02894	5.73054	5.55045	5.40593	4.66921	4.46788	5.49067	6.43689	4.89265	8.07111	5.46716	5.83402	5.46716	5.95181	8.31032	6.8051	7.37427	5.08339	5.4534	4.63149	6.88348	4.63157	4.49245	4.41356	4.92333	4.23204	4.37208	4.79144	4.89247	8.21946	6.86104	3.59939	3.91167	4.05123	4.1643	4.03053	3.59939	4.51762	7.35246	8.17433	4.46854	4.816	4.12585	4.29957	3.44415	6.11737	6.63267	5.33738	4.93409	4.90441	4.87175	4.94637	5.3591	4.05395
ENSG00000256020	LOC105369595	5.68234	4.62853	5.28537	5.21864	5.4656	5.30962	4.46398	4.52701	6.20705	5.56303	4.85052	4.21407	4.37404	4.4355	3.85759	4.0754	3.56797	3.71684	3.56962	4.25024	4.71838	6.02565	4.53564	3.29103	3.29103	4.14991	3.29103	5.42284	3.858	3.858	4.09478	5.66615	5.50428	3.30391	3.32791	3.06974	3.06974	5.03582	4.37852	4.39959	4.36922	3.98084	4.75689	3.98084	4.4775	4.68528	3.86019	3.83037	4.32404	4.93389	5.68056	3.98375	2.97568	4.92093	4.76295	4.36221	3.95296	4.54423	4.85698	3.72607	3.72607	4.31812	4.3608	3.94665	5.09659	5.44096	4.44075	4.63194	5.41956	4.61587	4.287	4.52502	6.67475	3.34714	4.98121	6.34064	4.33798	4.33798	5.35004	6.13226	4.67829	4.67829	4.67829	4.67829	4.67829	5.34726	4.01845	4.37019	4.01845	4.01845	4.01845	4.01845	4.32461	4.34248	5.42429	5.83261	3.85649	3.85649	3.85649	3.85649	3.85649	3.85649	4.01845	5.11925	4.71965	4.31468	4.42299	4.01326	4.01326	4.01326	4.47691	4.84313	4.583	4.88053	3.87016	4.62772	4.49575	4.46216	3.87016
ENSG00000238370	RNU7-103P	3.76148	3.76148	3.76148	3.76148	3.76148	3.76148	3.76148	3.76148	3.76148	3.76148	3.76148	3.76148	3.76148	3.76148	3.76148	3.76148	3.76148	3.76148	3.76148	3.76463	3.76463	3.76463	3.76463	3.76463	3.76463	3.76463	3.76463	3.73486	3.73486	3.73486	3.73486	3.75359	3.75359	3.75359	3.75359	3.75359	3.75359	3.75188	3.75188	3.75188	3.75188	3.75188	3.75188	3.75188	3.75635	3.75635	3.75635	3.75635	3.69287	3.69287	4.00571	3.69287	3.69287	3.74478	3.74478	3.74478	3.74478	3.75635	3.75635	3.75635	3.75635	3.75417	3.75417	3.75417	3.75417	3.75417	3.75417	3.75417	3.75417	3.75417	3.75417	3.75417	3.75417	3.75417	3.75314	3.75314	3.75314	3.75314	3.75314	3.75314	3.76032	3.76032	3.76032	3.76032	3.76032	3.73912	3.73912	3.73912	3.73912	3.73912	3.73912	3.73912	3.73912	3.73912	3.72952	3.72952	3.72952	3.72952	3.72952	3.72952	3.72952	3.72952	3.73912	3.7406	3.7406	3.7406	3.7406	3.7406	3.7406	3.7406	4.28105	3.6743	3.6743	3.6743	3.6743	3.6743	3.6743	3.6743	3.6743
ENSG00000255825	NA	3.72076	3.72076	3.72076	3.72076	3.72076	3.72076	3.72076	3.72076	3.72076	3.72076	3.72076	3.72076	3.72076	3.72076	3.72076	3.72076	3.72076	4.02061	3.72076	3.73874	3.73874	3.73874	3.73874	3.73874	3.73874	3.73874	3.73874	3.74343	3.74343	3.74343	3.74343	3.73917	3.73917	3.73917	3.73917	3.73917	3.73917	3.75011	3.75011	3.75011	3.75011	3.75011	3.75011	3.75011	3.73906	3.73906	3.73906	3.73906	3.74154	3.74154	3.74154	3.74154	3.74154	3.74186	3.74186	3.74186	3.74186	3.73906	3.73906	3.73906	3.73906	3.74747	3.74747	3.74747	3.74747	3.74747	3.74747	3.74747	3.74747	3.74747	3.74747	3.74747	3.74747	3.74747	3.74357	3.74357	3.74357	3.74357	3.74357	3.74357	3.74055	3.74055	3.74055	3.74055	3.74055	3.74547	3.74547	3.74547	3.74547	3.74547	3.74547	3.74547	3.74547	3.74547	3.74481	3.74481	3.74481	3.74481	3.74481	3.74481	3.74481	3.74481	3.74547	3.74889	3.74889	3.74889	3.74889	3.74889	3.74889	3.74889	3.74348	3.74348	3.74348	3.74348	3.74348	3.74348	3.74348	3.74348	3.74348
ENSG00000177406	NINJ2-AS1	7.17105	6.19328	7.59331	8.09441	7.2406	8.68223	6.98929	7.01296	7.08737	7.02689	6.83221	7.187	6.70499	6.48588	5.99373	6.08605	4.17524	4.49751	4.35767	6.6064	7.23529	8.13624	7.84291	6.10468	5.49034	6.22563	4.76878	7.60266	6.89949	6.96007	6.25913	7.6048	8.09126	6.32124	6.09298	6.5007	6.5006	8.13841	7.5063	5.63429	5.93511	5.82221	5.00777	5.57793	7.7974	7.64571	6.07617	6.49171	7.29375	6.70274	8.10449	6.87808	4.91195	7.02459	7.99893	6.70226	6.69539	6.52891	7.39099	6.983	7.10809	7.82939	6.77803	7.81806	7.43065	8.04343	5.63666	5.79437	6.53536	6.74003	5.52543	6.86425	4.66421	6.21855	7.78544	7.15401	6.82012	6.47282	6.43999	7.11489	8.23196	7.11742	6.60083	6.38342	5.85776	7.16452	6.8125	6.81819	6.01927	6.89117	6.24137	6.30101	5.70304	6.48304	8.03251	7.74642	5.8846	6.08214	6.27757	5.96177	5.61979	5.31555	6.49184	7.754	7.01259	7.04852	7.28396	6.70886	6.703	3.8457	6.57129	7.62249	6.41495	6.08454	7.14552	6.88378	7.57718	7.45502	4.88256
ENSG00000256672	NA	3.77983	3.77983	3.77983	3.77983	3.77983	3.77983	3.77983	3.77983	3.77983	3.77983	3.77983	3.77983	3.77983	3.77983	3.77983	3.77983	3.77983	3.77983	3.77983	3.78592	3.78592	3.78592	3.78592	3.78592	3.78592	3.78592	3.78592	3.68427	3.68427	3.68427	3.68427	3.78442	3.78442	3.78442	3.78442	3.78442	3.78442	3.76859	3.76859	3.76859	3.76859	3.76859	3.76859	3.76859	3.7848	3.7848	3.7848	3.7848	3.77617	3.77617	3.77617	3.77617	3.77617	3.71815	3.71815	3.71815	3.71815	3.7848	3.7848	3.7848	3.7848	3.79191	3.79191	3.79191	3.79191	3.79191	3.79191	3.79191	3.79191	3.79191	3.79191	3.79191	3.79191	3.79191	3.88594	3.88594	3.88594	3.88594	3.88594	3.88594	3.82343	3.82343	3.82343	3.82343	3.82343	3.7187	3.7187	3.7187	3.7187	3.7187	3.7187	3.7187	3.7187	3.7187	4.26154	4.01932	3.48036	3.48036	3.48036	3.48036	3.48036	3.48036	3.7187	3.70586	3.70586	3.70586	3.70586	3.70586	3.70586	3.70586	4.4468	3.59482	3.59482	3.59482	3.59482	3.59482	3.59482	3.59482	3.59482
ENSG00000060237	WNK1	11.4656	11.1429	11.3848	11.0498	10.7662	11.2082	11.2215	11.2497	11.59	11.517	11.605	11.5153	11.1023	11.8342	11.4521	11.4845	10.9676	10.8166	10.8323	10.795	10.7897	11.1972	11.5436	10.6438	10.3687	10.471	10.3597	10.7475	11.4062	11.3922	11.126	11.9347	11.8735	10.2891	10.3638	10.2188	10.2427	10.6428	11.2149	10.881	10.2972	10.0179	11.9447	10.8985	10.8451	10.9023	11.1227	10.6726	10.9471	10.3431	11.6166	11.4976	10.8644	11.4852	11.2898	10.9837	10.7977	11.1994	10.5411	10.766	11.0362	10.979	11.2536	11.285	10.8937	10.3715	11.5255	11.8913	11.4497	9.72578	11.2558	10.2987	11.176	10.7414	10.7611	11.3139	10.8243	11.1103	10.836	11.3783	11.2037	10.6854	11.3273	11.0379	11.2209	10.4374	11.4501	11.589	10.9148	11.167	10.8581	10.8108	10.8539	10.7898	11.163	12.4854	10.9602	10.2744	11.1457	11.993	11.5951	10.8972	10.3415	10.8572	10.7128	11.5345	11.5057	11.4127	11.4217	10.5541	11.466	11.4966	11.2442	11.4646	11.199	11.1475	11.3121	11.1962	11.2724
ENSG00000221439	RNU4ATAC16P	3.81442	3.81442	3.81442	3.81442	3.81442	3.81442	3.81442	3.81442	3.81442	3.81442	3.81442	3.81442	3.81442	3.81442	4.13649	3.81442	3.81442	3.81442	3.81442	3.81802	3.81802	3.81802	3.81802	3.81802	3.81802	3.81802	4.31193	3.79531	3.79531	3.79531	3.79531	3.80678	3.80678	3.80678	3.80678	3.80678	3.80678	3.80325	3.80325	3.80325	3.80325	3.80325	3.80325	3.80325	3.80959	3.80959	3.80959	3.80959	3.74502	3.74502	4.05786	3.74502	3.74502	4.04483	3.40446	3.81371	3.94851	3.80959	3.80959	3.80959	3.80959	3.79771	3.79771	3.79771	3.79771	3.79771	3.79771	3.79771	3.79771	3.79771	3.79771	3.79771	3.79771	3.79771	3.69491	3.69491	3.69491	4.23546	3.69491	3.69491	3.8732	3.8732	3.8732	3.8732	3.8732	3.79466	3.79466	3.79466	3.79466	3.79466	3.79466	3.79466	3.79466	3.79466	3.76525	4.14745	3.76525	3.76525	3.76525	3.76525	3.76525	3.76525	3.79466	3.79917	3.79917	3.79917	3.79917	3.79917	3.79917	3.79917	4.77367	3.33662	3.33662	3.7561	3.33662	4.09417	3.33662	4.16816	4.13799
ENSG00000285704	NA	3.73808	3.73808	3.73808	4.69481	4.59852	4.44559	4.3344	4.16433	4.23282	4.10035	4.2381	3.73808	4.09585	4.20986	3.73808	4.06525	4.11503	3.73808	3.73808	5.13945	3.80579	3.80579	3.80579	4.69039	4.52401	4.66467	3.80579	4.0499	4.0499	4.0499	4.28668	4.58594	4.35302	3.53095	3.56476	3.43534	3.6154	3.82753	4.22521	4.16983	3.82753	3.82753	4.1048	3.82753	4.35342	3.84865	4.13641	3.34343	4.38169	3.88982	3.88982	3.88982	3.88982	4.11913	4.11913	4.11913	4.11913	4.2323	3.64996	4.14969	3.64996	4.48446	4.28861	4.23923	3.63972	3.63972	3.63972	4.56272	4.12383	3.63972	4.18868	3.63972	3.63972	3.95124	3.85726	3.85726	3.85726	3.85726	3.85726	3.85726	4.03347	4.03347	4.03347	4.03347	4.03347	4.11974	4.393	4.08411	4.13649	3.87632	3.99899	3.99578	3.7611	4.13636	3.76367	4.68679	3.76367	3.76367	4.21552	4.16439	4.19482	3.76367	3.59928	4.08253	4.08253	4.08253	4.08253	4.08253	4.08253	4.08253	4.042	4.042	4.042	4.042	4.042	4.042	4.66758	4.042	4.042
ENSG00000002016	RAD52	6.2927	6.32026	7.28287	7.08747	7.10788	6.9977	6.83707	6.6902	6.87722	6.26844	6.83628	6.925	6.96762	7.55051	7.47766	7.36701	7.29829	7.31242	7.32399	6.88004	7.36853	7.03956	6.75519	6.26111	6.51451	6.44082	7.07718	6.89556	6.73	6.82353	7.27705	6.95749	6.86813	6.83165	6.89476	6.55086	6.89335	7.47057	7.71851	7.12057	6.83344	7.21064	6.34981	5.81309	7.45241	7.11479	6.90838	6.03337	6.55137	6.56002	8.01739	7.11509	6.64466	7.42314	7.09164	6.68575	6.63134	6.89983	7.14379	6.5337	6.93164	6.51339	6.39669	7.44562	7.04857	6.29406	7.05926	7.6053	7.47585	7.09266	7.6495	7.45871	6.65191	7.21393	6.82397	8.10535	5.50489	6.03431	6.66383	5.69579	6.49309	7.0504	6.24946	6.21825	6.03651	7.07622	7.59648	7.31135	7.2417	7.30593	6.2279	6.48431	6.37682	6.59488	7.85594	7.74907	6.51133	6.90079	6.69	6.88719	6.76197	6.26964	6.88126	7.39969	7.16816	6.77885	6.94406	6.70483	6.65191	6.98078	7.04404	7.49065	7.34306	7.13589	6.56323	6.68375	7.11446	6.95573	7.0146
ENSG00000250132	NA	4.72129	5.10594	4.88027	4.86457	4.71238	5.34964	5.16226	4.94602	5.1555	4.89567	5.09289	5.16124	5.06397	5.63674	5.40846	5.51747	5.75555	5.74172	5.70697	4.68934	4.91047	5.33644	5.15379	5.05554	5.41095	3.73012	5.42118	4.85202	5.103	5.44417	5.44006	4.77778	4.66627	5.23404	5.49252	5.48318	5.6476	5.11459	5.21999	5.7363	5.76257	5.5293	5.53993	5.35664	5.45238	5.25942	4.87082	5.09059	4.86205	4.89144	5.57707	5.50783	5.82007	5.27041	4.90192	5.17	5.24718	4.93901	5.23395	5.16512	5.33512	5.49984	5.14117	5.17884	4.84843	4.87419	5.38712	5.26577	5.56257	5.79885	5.83424	6.36888	5.05975	5.75926	5.44799	5.64563	4.19413	4.30812	5.76808	5.04732	5.5222	4.07515	5.24347	4.55392	4.07515	5.15643	5.71874	5.49615	5.22475	5.34602	5.52884	5.37201	5.21254	5.12253	5.79864	5.71614	4.86155	5.26838	4.94591	5.0596	4.90299	4.82003	6.20081	5.32448	4.65179	5.51291	5.15963	5.21458	5.23578	5.60258	5.2875	4.74014	5.81623	5.32862	5.36648	4.61876	6.00405	5.06678	4.84189
ENSG00000082805	ERC1	8.88564	9.36776	9.47182	9.00513	8.89404	9.45004	9.17989	9.17207	9.14651	9.27624	9.46814	9.55207	9.02744	9.28862	9.13671	9.22642	9.1497	8.92571	8.85437	8.89354	9.18649	9.3642	9.40252	7.51158	7.35079	7.55017	7.37324	9.08295	9.26158	9.13673	9.26896	8.94179	9.01574	9.11114	9.13736	9.34235	9.30447	9.17106	10.0192	9.07165	8.39995	8.33744	8.99285	10.3015	9.28078	9.23056	8.80785	9.31892	9.58541	8.9709	8.78791	8.8646	10.4205	9.25068	9.73	9.00311	8.79861	9.41174	9.14672	9.27541	8.80424	9.28282	9.53294	9.67105	8.7807	7.71636	9.72316	9.6179	9.29801	8.54061	9.3632	8.90773	8.95645	9.40201	8.48159	9.60353	8.19762	8.35895	8.71687	8.63435	9.28497	8.78651	8.4299	8.21033	9.07434	8.3178	9.22334	9.33318	9.05427	9.24556	9.44868	9.49123	9.30486	9.26879	9.75091	9.19617	8.40268	8.77022	9.22996	10.2103	10.1346	9.67207	9.24021	8.92278	8.60406	9.34024	9.21505	9.73162	9.64989	8.58913	9.38815	9.43575	9.13126	9.0889	9.34302	9.33064	9.11565	9.13589	9.58866
ENSG00000275811	NA	3.85976	3.85976	3.85976	3.85976	3.85976	3.85976	3.85976	3.85976	3.85976	3.85976	3.85976	3.85976	3.85976	3.85976	3.85976	3.85976	3.85976	3.85976	3.85976	3.88641	3.88641	3.88641	3.88641	3.88641	4.60464	3.88641	3.88641	3.8202	4.21136	3.8202	3.8202	3.65892	4.0523	3.65892	3.65892	3.65892	3.65892	4.05242	4.06985	3.67217	3.67217	3.67217	3.67217	3.67217	3.97978	3.96902	3.55554	3.55554	3.8062	3.8062	3.8062	3.8062	3.8062	3.90746	3.90746	3.90746	3.90746	4.20173	3.61938	3.61938	3.61938	3.68832	4.14907	3.68832	3.68832	3.68832	4.04161	3.68832	3.68832	3.68832	4.00653	3.68832	3.68832	3.99984	4.40503	3.50261	3.50261	3.50261	3.50261	3.50261	3.74249	3.74249	3.74249	3.74249	3.74249	4.11574	3.59833	3.95008	3.97229	4.24188	3.94421	3.59833	3.59833	3.59833	3.7652	3.7652	4.20914	3.7652	4.02678	3.7652	3.7652	3.7652	3.59833	3.89905	3.89905	3.89905	3.89905	3.89905	3.89905	3.89905	3.88592	3.88592	3.88592	3.88592	3.88592	3.88592	3.88592	3.88592	3.88592
ENSG00000249028	NA	3.77553	3.77553	3.77553	3.77553	3.77553	3.77553	3.77553	3.77553	3.77553	3.77553	3.77553	3.77553	3.77553	3.77553	3.77553	3.77553	3.77553	3.77553	3.77553	3.60956	4.4555	3.60956	3.60956	3.60956	4.02706	3.60956	3.60956	3.71293	4.10409	4.27604	3.71293	4.10703	3.81527	3.42189	3.42189	3.42189	3.42189	3.17049	2.79024	3.13254	7.13533	7.01915	2.79024	2.79024	4.05803	3.91117	3.32838	3.32838	3.77016	3.77016	3.77016	3.77016	3.77016	3.90801	3.90801	3.90801	3.90801	3.65649	3.65649	3.65649	3.65649	4.0893	4.0893	4.0893	4.0893	4.0893	4.0893	4.0893	4.0893	4.0893	4.0893	4.438	4.0893	4.0893	4.03395	4.03395	4.03395	4.03395	4.03395	4.03395	3.90089	3.90089	3.90089	3.90089	3.90089	4.15271	4.52851	4.15271	4.15271	4.15271	4.15271	4.15271	4.15271	4.15271	4.32247	4.25002	3.86781	3.86781	3.86781	3.86781	3.86781	3.86781	4.15271	3.90093	3.90093	3.90093	3.90093	3.90093	3.90093	3.90093	3.94917	3.94917	3.94917	3.94917	3.94917	3.94917	3.94917	3.94917	3.94917
ENSG00000267285	NA	3.80734	3.80734	3.80734	3.80734	3.80734	3.80734	3.80734	3.80734	3.80734	3.80734	3.80734	3.80734	3.80734	3.80734	3.80734	3.80734	3.80734	3.80734	3.80734	3.81055	3.81055	3.81055	3.81055	3.81055	3.81055	4.66943	3.81055	3.80478	3.80478	3.80478	3.80478	3.71956	3.71956	3.71956	3.71956	3.71956	3.71956	3.74207	3.74207	3.74207	4.01711	4.01446	3.74207	3.74207	3.7423	3.7423	3.7423	3.7423	4.12006	3.62819	3.94103	3.62819	3.62819	3.82299	4.11545	3.45126	3.83709	4.35593	3.53776	3.53776	3.53776	3.83664	3.83664	3.83664	3.83664	3.83664	3.83664	3.83664	3.83664	3.83664	3.83664	3.83664	3.83664	3.83664	3.83256	3.83256	3.83256	3.83256	3.83256	4.13819	3.8188	3.8188	3.8188	3.8188	3.8188	3.81963	3.81963	3.81963	3.81963	3.81963	3.81963	3.81963	3.81963	3.81963	3.8657	3.8657	3.8657	3.8657	3.8657	3.8657	3.8657	3.8657	3.81963	3.80477	3.80477	3.80477	3.80477	3.80477	3.80477	3.80477	3.64605	3.64605	3.64605	4.23724	4.3215	3.64605	3.64605	3.64605	4.11266
ENSG00000249628	LINC00942	3.99611	3.99611	3.99611	3.99611	3.99611	3.99611	4.36754	4.42236	4.28268	4.25261	3.99611	3.99611	3.99611	4.33045	3.99611	4.2277	3.99611	4.20833	4.30651	2.91659	3.76253	4.97415	4.34026	4.67595	4.82652	5.71706	4.34635	4.24958	4.32065	4.23283	3.78207	3.79201	3.79201	4.12281	4.05017	3.79201	4.13145	4.11299	4.11299	4.45529	4.11299	4.11299	4.11299	4.63796	4.20572	3.78148	3.78148	4.06993	3.53264	3.53264	4.29166	4.04431	5.19235	3.89417	4.65382	3.93168	3.90827	4.23044	4.312	3.64809	3.64809	4.02193	4.02193	4.02193	4.02193	4.52969	4.02193	4.02193	4.02193	4.02193	4.72785	4.02193	4.49823	4.6414	5.22183	3.59368	3.59368	3.59368	3.59368	3.8993	3.84662	3.84662	3.84662	3.84662	3.84662	3.97006	3.97006	4.57634	4.34401	3.97006	4.31593	4.31445	4.71315	4.42735	3.91282	4.45178	3.91282	4.2251	4.1744	3.91282	4.16236	4.2582	3.97006	3.87247	3.87247	4.39267	4.45	4.30601	4.17878	3.87247	3.80274	4.49713	3.80274	3.80274	4.4782	4.5603	3.80274	4.39474	3.80274
ENSG00000111186	WNT5B	5.55709	4.04176	7.5423	6.67528	5.78139	7.59172	5.3144	6.04044	4.77755	5.74903	5.48981	5.41611	5.40087	4.96716	5.03563	4.76754	3.65757	3.45083	3.39432	6.51232	6.93281	5.63728	5.77101	3.97526	4.17747	4.31814	3.45925	6.92948	4.99451	5.66029	4.79472	6.32382	6.3066	5.74107	5.72758	6.04025	6.13892	6.61258	5.84042	2.88247	6.43489	6.31144	2.93169	8.495	5.90838	6.0893	6.62928	5.72552	5.64119	5.37176	6.38543	5.22462	9.96767	6.44465	6.43276	5.35066	4.97574	4.81839	7.09539	6.4701	5.9686	5.86531	4.69313	7.95829	7.06694	7.29432	4.19593	4.45218	5.40903	4.99511	5.10964	4.1881	4.16906	8.80856	6.0496	4.65438	7.7882	6.66305	4.65438	4.65438	6.8399	7.60733	4.86455	6.89648	4.86455	5.20329	6.7232	6.46921	6.01637	5.00398	4.66023	4.59449	5.05909	4.6943	6.74601	6.62135	4.57094	4.74797	4.64803	5.78632	5.99299	6.73518	7.89433	6.08728	5.37989	5.90893	5.83922	5.5103	5.5052	3.22079	6.37725	7.1714	5.14971	5.65355	4.56574	4.56574	6.34275	5.57745	5.3671
ENSG00000171823	FBXL14	5.84751	6.23764	7.02803	6.41499	6.65375	7.07337	6.72976	6.47987	6.51142	6.55464	6.70394	6.76209	6.31577	6.77462	7.17344	6.86492	6.70946	6.70372	6.61838	6.52988	6.56415	6.57024	6.70185	5.33248	4.87543	5.34812	4.27244	5.79651	6.97901	7.03956	6.83247	6.62389	6.76717	6.22752	6.09087	6.52859	6.4767	6.57392	6.52229	6.65261	6.39161	6.55933	6.46506	6.54656	6.60586	6.59359	6.22033	6.52913	6.4299	6.2387	6.05768	6.42454	7.67256	6.23848	6.54165	7.03155	6.74205	6.10907	6.89121	6.49034	6.45827	6.1163	6.93878	7.07833	8.26184	7.96233	5.88824	5.9009	5.56685	6.93207	5.79231	6.68406	6.52008	6.68112	7.5693	6.47255	8.3517	7.94561	8.4165	8.76656	7.36798	6.67272	8.08211	7.70461	6.51515	5.71266	7.29318	7.52779	6.40229	6.74426	6.38898	6.56049	6.29989	6.10695	6.98271	6.35874	6.20933	6.91956	6.53746	7.12972	7.18918	7.27553	6.60323	6.45846	6.67218	6.73325	7.2433	6.52151	6.41629	6.45866	7.41305	7.53636	7.11079	6.97286	6.57382	6.8416	5.67844	5.44006	6.02547
ENSG00000266043	MIR3649	3.68078	3.68078	3.68078	3.68078	3.68078	4.18355	3.68078	3.68078	3.68078	3.68078	3.68078	3.68078	3.68078	4.11178	3.90876	3.68078	3.68078	3.68078	3.68078	3.74951	3.74951	3.74951	3.74951	3.74951	3.74951	3.74951	3.74951	3.74558	3.74558	3.74558	3.74558	3.74915	3.74915	3.74915	3.74915	3.74915	3.74915	3.73997	3.73997	3.73997	3.73997	3.73997	3.73997	3.73997	3.74924	3.74924	3.74924	3.74924	3.74716	3.74716	3.74716	3.74716	3.74716	3.74689	3.74689	3.74689	3.74689	3.74924	3.74924	3.74924	3.74924	3.74218	3.74218	3.74218	3.74218	3.74218	3.74218	3.74218	3.74218	3.74218	3.74218	3.74218	3.74218	3.74218	3.74546	3.74546	3.74546	3.74546	3.74546	3.74546	3.74799	3.74799	3.74799	3.74799	3.74799	3.74386	3.74386	3.74386	3.74386	3.74386	3.74386	3.74386	3.74386	3.74386	3.74442	3.74442	3.74442	3.74442	3.74442	3.74442	3.74442	3.74442	3.74386	3.741	3.741	3.741	3.741	3.741	3.741	3.741	3.74553	3.74553	3.74553	3.74553	3.74553	3.74553	3.74553	3.74553	3.74553
ENSG00000006831	ADIPOR2	8.87289	8.87364	8.31934	8.86644	8.98151	9.3792	8.32539	8.67529	9.23085	9.49552	9.49042	9.18257	8.5957	9.07017	8.81394	8.75624	8.31805	8.23464	8.33802	9.08443	8.6711	9.13763	8.39034	7.24808	7.48521	7.4218	7.78748	8.56151	7.99004	8.08482	7.90695	10.1029	10.0558	7.37166	7.37827	7.09036	7.14354	8.6176	9.61386	8.6456	9.61948	9.05643	9.00646	8.30925	8.37686	7.88644	9.39359	7.73528	8.81543	8.64551	7.06374	7.6555	9.80063	8.25081	9.47833	7.82396	7.90361	7.464	8.81948	8.75326	8.35543	9.4722	8.23378	8.98006	7.79586	7.49488	8.6809	8.4453	9.95482	10.4134	9.25227	8.64259	8.16232	7.29641	7.65223	7.84988	8.69857	8.50287	8.12638	9.88646	9.26091	8.53852	8.2302	8.61321	8.56455	8.97875	7.54306	7.67299	7.88232	7.84581	9.66184	9.81073	9.40479	9.50788	8.35661	7.3052	8.25737	7.3902	8.1907	7.09674	6.91989	7.55874	8.40186	8.81426	7.90198	8.26929	8.08984	7.99064	8.16773	8.45741	8.57841	9.06499	8.1802	8.3955	7.39168	7.40591	8.17412	8.16853	7.10638
ENSG00000271500	NA	3.9131	3.72647	3.8965	4.33599	4.18991	3.94369	3.32946	3.32946	3.32946	3.32946	3.32946	3.58234	3.32946	3.60266	3.65153	3.65663	3.32946	3.54168	3.32946	4.40218	3.44297	4.27661	3.44297	3.44297	3.44297	3.44297	3.44297	3.61736	4.00852	4.3049	3.61736	4.02238	4.42722	3.66803	3.33724	3.33724	3.57753	3.82595	3.82595	3.82595	3.82595	3.82595	3.82595	3.82595	3.769	3.769	3.769	3.769	3.82533	3.82533	3.82533	3.82533	3.82533	3.88842	3.88842	3.88842	3.88842	3.769	3.769	3.769	3.769	3.84254	3.84254	3.84254	3.84254	3.84254	3.84254	3.84254	3.84254	3.84254	3.84254	3.84254	3.84254	3.84254	3.86798	3.86798	3.86798	3.86798	3.86798	3.86798	3.88248	3.88248	3.88248	3.88248	3.88248	3.86599	3.86599	3.86599	3.86599	3.86599	3.86599	3.86599	3.86599	3.86599	3.87538	3.87538	3.87538	3.87538	3.87538	3.87538	3.87538	3.87538	3.86599	3.84925	3.84925	3.84925	3.84925	3.84925	3.84925	3.84925	3.8796	3.8796	3.8796	3.8796	3.8796	3.8796	3.8796	3.8796	3.8796
ENSG00000285627	NA	3.74226	3.74226	3.74226	3.74226	4.4482	3.74226	4.14892	4.23386	3.74226	4.25326	3.74226	3.74226	3.74226	4.28623	4.06433	3.74226	3.74226	3.74226	3.74226	4.55818	3.59896	3.59896	3.59896	3.59896	4.01646	4.45785	3.59896	3.70174	3.70174	4.26486	3.70174	4.00737	4.58925	3.21864	3.21864	3.45383	3.21864	3.82203	3.82203	3.82203	3.82203	3.82203	3.82203	3.82203	3.67298	3.67298	3.67298	3.67298	3.76319	3.76319	3.76319	3.76319	3.76319	3.84127	3.84127	3.84127	3.84127	3.67298	3.67298	3.67298	3.67298	3.82471	3.82471	3.82471	3.82471	3.82471	3.82471	3.82471	3.82471	3.82471	3.82471	3.82471	3.82471	3.82471	3.83252	3.83252	3.83252	3.83252	3.83252	3.83252	3.83642	3.83642	3.83642	3.83642	3.83642	3.83331	3.83331	3.83331	3.83331	3.83331	3.83331	3.83331	3.83331	3.83331	3.83641	3.83641	3.83641	3.83641	3.83641	3.83641	3.83641	3.83641	3.83331	3.83389	3.83389	3.83389	3.83389	3.83389	3.83389	3.83389	3.83665	3.83665	3.83665	3.83665	3.83665	3.83665	3.83665	3.83665	3.83665
ENSG00000243663	RPS4XP14	4.06243	3.74701	3.81398	4.35654	4.05595	4.21234	3.78901	3.5967	3.92037	3.97425	3.70446	3.70718	4.14208	3.6232	3.80454	3.35001	3.78486	4.21286	4.03886	4.38886	4.23555	4.46279	3.0552	3.78116	3.88177	3.91409	4.02925	4.01746	4.09057	4.22468	3.81707	4.07349	3.79801	4.45265	4.45513	3.81315	3.90878	4.03469	4.03469	4.03469	4.03469	4.03469	4.03469	4.03469	4.07155	4.07155	4.07155	4.07155	4.05161	4.05161	4.05161	4.05161	4.05161	4.03683	4.03683	4.03683	4.03683	4.07155	4.07155	4.07155	4.07155	4.03587	4.03587	4.03587	4.03587	4.03587	4.03587	4.03587	4.03587	4.03587	4.03587	4.03587	4.03587	4.03587	4.0362	4.0362	4.0362	4.0362	4.0362	4.0362	4.03583	4.03583	4.03583	4.03583	4.03583	4.03718	4.03718	4.03718	4.03718	4.03718	4.03718	4.03718	4.03718	4.03718	4.038	4.038	4.038	4.038	4.038	4.038	4.038	4.038	4.03718	4.03531	4.03531	4.03531	4.03531	4.03531	4.03531	4.03531	4.03782	4.03782	4.03782	4.03782	4.03782	4.03782	4.03782	4.03782	4.03782
ENSG00000151062	CACNA2D4	3.3574	3.34032	5.22789	5.39383	5.20124	5.2055	4.29668	4.20926	4.73079	4.16475	4.20804	4.07444	4.50906	5.06769	5.29581	4.60096	8.17534	8.46697	8.49098	4.60031	4.42694	4.8126	4.6088	2.78229	2.78238	2.73269	2.53886	5.01675	5.34225	5.09786	3.99514	4.27512	4.45284	4.63158	4.64699	4.62004	4.74892	4.84655	4.41773	3.85708	4.67254	4.51946	8.47312	3.85708	4.18891	5.00767	4.50717	4.59615	4.87768	4.18535	5.93126	4.18535	4.45383	4.51103	5.17522	4.92028	4.51103	4.7038	4.69219	4.54649	4.35743	4.008	4.10653	3.91457	5.1713	4.78216	5.25974	6.29834	5.13707	3.84686	3.86402	4.08742	9.71463	4.07092	4.72525	4.72525	4.72525	4.72525	5.2099	5.5788	4.59808	4.59808	5.04998	4.59808	4.59808	4.86374	5.05847	4.88017	4.48884	4.94196	4.33267	4.33059	4.15084	4.16871	4.15192	5.7412	4.59586	4.9096	5.14659	4.89574	4.96959	4.63921	4.47613	4.83723	4.62962	5.74914	5.55144	4.65764	4.92925	7.05196	4.98749	5.13231	5.53372	5.17692	3.95122	4.70878	6.03783	5.45895	3.95122
ENSG00000287698	NA	3.69448	3.69448	3.69448	3.69448	3.69448	3.69448	3.69448	3.69448	3.69448	4.13759	3.69448	3.69448	3.69448	3.8878	3.69448	3.69448	4.07143	3.99433	4.18386	3.77021	3.77021	3.77021	3.77021	3.77021	4.48843	3.77021	3.77021	4.28061	3.92867	3.37716	3.37716	3.74124	3.74124	3.74124	3.99941	3.74124	3.74124	3.77342	3.77342	4.01575	3.77342	3.77342	3.77342	3.77342	3.78075	3.78075	3.78075	3.78075	3.77555	3.77555	3.77555	3.77555	3.77555	3.75067	3.75067	3.75067	3.75067	3.78075	3.78075	3.78075	3.78075	3.79653	3.79653	3.79653	3.79653	3.79653	3.79653	3.79653	3.79653	3.79653	3.79653	3.79653	3.79653	3.79653	3.78864	3.78864	3.78864	3.78864	3.78864	3.78864	3.77712	3.77712	3.77712	3.77712	3.77712	3.76808	3.76808	3.76808	3.76808	3.76808	3.76808	3.76808	3.76808	3.76808	3.80744	3.80744	3.80744	3.80744	3.80744	3.80744	3.80744	3.80744	3.76808	3.77096	3.77096	3.77096	3.77096	3.77096	3.77096	3.77096	3.71496	3.71496	3.71496	3.71496	3.71496	3.71496	3.71496	3.71496	4.18156
ENSG00000166159	LRTM2	3.65586	3.65586	3.65586	3.65586	3.65586	3.65586	3.89116	3.65586	3.94243	3.65586	3.65586	3.65586	3.65586	3.65586	3.65586	3.65586	4.09071	4.41298	4.09399	3.73814	3.73814	3.73814	3.73814	4.62275	4.32656	3.73814	4.43332	3.74531	4.13647	3.74531	3.74531	3.63838	3.63838	3.96918	3.63838	3.97062	3.87867	3.73405	3.73405	3.73405	3.73405	3.73405	4.01132	3.73405	3.77624	3.77624	3.77624	3.77624	3.76717	3.76717	3.76717	3.76717	3.76717	3.80812	3.80812	3.80812	3.80812	3.77624	3.77624	3.77624	3.77624	3.73849	3.73849	3.73849	3.73849	3.73849	3.73849	4.06969	3.73849	3.73849	3.73849	3.73849	3.73849	3.73849	3.72274	3.72274	3.72274	3.72274	3.72274	3.72274	3.73237	3.73237	3.73237	3.73237	3.73237	3.69993	3.69993	4.05168	4.22732	3.69993	3.69993	3.69993	3.69993	3.69993	3.66234	3.66234	3.66234	3.66234	4.6245	3.66234	3.66234	3.66234	3.69993	3.86047	3.86047	3.86047	3.86047	3.86047	3.86047	3.86047	3.81212	3.81212	3.81212	3.81212	3.81212	3.81212	3.81212	3.81212	3.81212
ENSG00000256706	NA	3.7473	3.7473	3.7473	3.7473	3.7473	3.7473	3.7473	3.7473	3.7473	3.7473	3.7473	3.7473	3.7473	3.7473	3.7473	3.7473	3.7473	3.7473	3.7473	3.74737	3.74737	3.74737	3.74737	3.74737	3.74737	3.74737	3.74737	3.73584	3.73584	3.73584	3.73584	3.74933	3.74933	3.74933	3.74933	3.74933	3.74933	3.74822	3.74822	3.74822	3.74822	3.74822	3.74822	3.74822	3.74884	3.74884	3.74884	3.74884	3.76012	3.76012	3.76012	3.76012	3.76012	3.73968	3.73968	3.73968	3.73968	3.74884	3.74884	3.74884	3.74884	3.75436	3.75436	3.75436	3.75436	3.75436	3.75436	3.75436	3.75436	3.75436	3.75436	3.75436	3.75436	3.75436	3.73646	3.73646	3.73646	3.73646	3.73646	3.73646	3.74328	3.74328	3.74328	3.74328	3.74328	3.74192	3.74192	3.74192	3.74192	3.74192	3.74192	3.74192	3.74192	3.74192	3.68023	4.06243	3.68023	3.68023	3.68023	3.68023	3.68023	3.68023	3.74192	3.73856	3.73856	3.73856	3.73856	3.73856	3.73856	3.73856	3.74763	3.74763	3.74763	3.74763	3.74763	3.74763	3.74763	3.74763	3.74763
ENSG00000235049	LINC00940	3.86813	3.86813	3.86813	3.86813	3.86813	3.86813	3.86813	3.86813	3.86813	3.86813	3.86813	3.86813	3.86813	3.86813	3.86813	3.86813	3.86813	3.86813	3.86813	3.11791	5.53645	3.93457	2.89185	2.1587	2.5762	2.1587	2.1587	4.05816	4.04003	3.64887	3.64887	3.83208	3.83208	3.83208	3.83208	4.16432	3.83208	3.86385	3.86385	3.86385	3.86385	3.86385	3.86385	3.86385	3.88314	3.88314	3.88314	3.88314	3.87164	3.87164	3.87164	3.87164	3.87164	3.85605	3.85605	3.85605	3.85605	3.88314	3.88314	3.88314	3.88314	3.86266	3.86266	3.86266	3.86266	3.86266	3.86266	3.86266	3.86266	3.86266	3.86266	3.86266	3.86266	3.86266	3.86284	3.86284	3.86284	3.86284	3.86284	3.86284	3.86744	3.86744	3.86744	3.86744	3.86744	3.85403	3.85403	3.85403	3.85403	3.85403	3.85403	3.85403	3.85403	3.85403	3.84941	3.84941	3.84941	3.84941	3.84941	3.84941	3.84941	3.84941	3.85403	3.85315	3.85315	3.85315	3.85315	3.85315	3.85315	3.85315	3.85285	3.85285	3.85285	3.85285	3.85285	3.85285	3.85285	3.85285	3.85285
ENSG00000151065	DCP1B	5.92201	5.29044	6.07822	6.32621	6.53973	7.15334	5.60614	5.53365	6.4928	5.97792	5.6151	5.36761	5.80813	5.96569	6.15727	6.19767	7.3539	7.14756	6.87891	6.08065	6.91403	5.99818	6.08444	5.28755	5.00724	5.03805	4.85761	6.32875	6.40783	6.54945	5.98129	6.09157	6.28654	6.4226	6.483	6.47876	6.42461	6.21442	6.69181	6.75368	6.07742	6.14434	7.32796	6.94685	6.12648	6.67474	6.17666	6.38499	6.34877	6.16473	6.96443	6.36621	6.96973	6.36432	6.42241	5.83947	6.57777	5.81639	6.57434	6.45565	6.51649	6.25792	6.1636	6.52412	5.76477	6.45287	6.71161	6.90159	6.40166	6.58166	6.4279	6.50825	7.08462	7.21636	5.84702	6.94725	6.58087	6.77893	7.17472	7.26597	6.06642	6.27878	6.58172	7.01221	6.92943	6.04224	6.33758	6.17366	6.07004	6.20525	6.40788	6.72868	6.57934	6.77942	6.49012	6.46273	6.251	6.6931	5.94473	7.08538	6.67135	6.53914	7.35893	6.70247	6.1893	6.12544	6.42455	6.42492	6.67163	6.35577	6.00282	6.16759	6.88343	6.51709	6.46954	6.49586	6.53668	6.47345	6.50281
ENSG00000151067	CACNA1C	3.94091	3.94091	3.94091	3.94091	3.94091	3.94091	4.34757	4.43251	3.94091	3.94091	3.94091	4.29808	3.94091	5.48481	3.94091	4.1725	4.24898	4.24076	4.47649	5.40289	3.28819	2.82343	4.69733	3.22272	3.49802	4.11062	3.86904	3.9292	5.43004	5.36816	4.86108	3.72869	3.72869	4.46208	4.64526	4.56583	4.64495	4.50347	4.24626	5.26655	4.32353	3.84858	4.12585	7.28291	3.81785	4.23133	4.26704	4.6245	3.66472	3.66472	5.10715	4.54203	7.5725	4.25831	4.25831	4.83516	5.11115	4.00243	4.93341	4.00243	4.00243	4.06062	3.56831	3.56831	4.99915	4.68171	5.88845	4.03567	3.56831	5.87836	4.80547	7.16905	3.90586	6.60335	4.63913	5.2165	3.90925	4.6056	3.54238	3.54238	4.07315	4.07315	4.52505	4.07315	4.07315	4.01274	6.06485	5.48504	5.92387	5.11002	4.35862	4.77574	4.44491	4.85964	5.20352	5.48411	5.28281	4.61731	4.94147	5.59494	5.49502	6.00406	5.97014	3.58991	4.09187	4.8323	5.48546	5.69955	5.62891	3.58991	4.77793	5.10704	5.75173	4.75637	4.60141	3.92595	5.14991	5.21563	5.53151
ENSG00000203593	NA	3.62295	3.62295	4.08692	3.62295	3.62295	3.97935	3.95535	4.17192	3.62295	3.62295	3.62295	3.98012	3.62295	3.62295	3.62295	3.62295	3.62295	3.83517	3.93335	3.47616	3.47616	4.63979	3.47616	3.47616	3.47616	3.47616	3.97008	3.70015	3.70015	3.70015	4.10935	3.70284	3.70284	4.03364	3.961	3.70284	3.70284	3.75992	3.75992	3.75992	3.75992	3.75992	3.75992	3.75992	3.79252	3.79252	3.79252	3.79252	3.79128	3.79128	3.79128	3.79128	3.79128	3.79066	3.79066	3.79066	3.79066	3.79252	3.79252	3.79252	3.79252	3.74667	3.74667	3.74667	3.74667	3.74667	4.09995	3.74667	3.74667	3.74667	3.74667	3.74667	3.74667	3.74667	3.76771	3.76771	3.76771	3.76771	3.76771	3.76771	3.76731	3.76731	3.76731	3.76731	3.76731	3.7399	4.11569	3.7399	3.7399	3.7399	3.7399	3.7399	3.7399	3.7399	3.81099	3.81099	3.81099	3.81099	3.81099	3.81099	3.81099	3.81099	3.7399	3.79621	3.79621	3.79621	3.79621	3.79621	3.79621	3.79621	3.81019	3.81019	3.81019	3.81019	3.81019	3.81019	3.81019	3.81019	3.81019
ENSG00000256837	NA	3.74468	3.74468	3.74468	3.74468	3.74468	3.74468	3.74468	3.74468	3.74468	3.74468	3.74468	3.74468	3.74468	3.74468	3.74468	3.74468	3.74468	3.74468	3.74468	3.74358	3.74358	3.74358	3.74358	3.74358	3.74358	3.74358	3.74358	3.65621	4.04737	3.65621	3.65621	3.71756	3.71756	3.95173	3.71756	3.71756	3.71756	3.74731	3.74731	3.74731	3.74731	3.74731	3.74731	3.74731	3.75334	3.75334	3.75334	3.75334	3.7501	3.7501	3.7501	3.7501	3.7501	3.75052	3.75052	3.75052	3.75052	3.75334	3.75334	3.75334	3.75334	3.74799	3.74799	3.74799	3.74799	3.74799	3.74799	3.74799	3.74799	3.74799	3.74799	3.74799	3.74799	3.74799	3.74757	3.74757	3.74757	3.74757	3.74757	3.74757	3.74507	3.74507	3.74507	3.74507	3.74507	3.75198	3.75198	3.75198	3.75198	3.75198	3.75198	3.75198	3.75198	3.75198	3.75422	3.75422	3.75422	3.75422	3.75422	3.75422	3.75422	3.75422	3.75198	3.75199	3.75199	3.75199	3.75199	3.75199	3.75199	3.75199	3.75251	3.75251	3.75251	3.75251	3.75251	3.75251	3.75251	3.75251	3.75251
ENSG00000278255	NA	3.74175	3.74175	3.74175	3.74175	3.74175	3.74175	3.74175	3.74175	3.74175	3.74175	3.74175	3.74175	3.74175	3.74175	3.74175	3.74175	3.74175	3.74175	3.74175	3.74175	3.74175	3.74175	3.74175	3.74175	3.74175	3.74175	3.74175	3.74175	3.74175	3.74175	3.74175	3.74175	3.74175	3.74175	3.74175	3.74175	3.74175	3.74175	3.74175	3.74175	3.74175	3.74175	3.74175	3.74175	3.74175	3.74175	3.74175	3.74175	3.74175	3.74175	3.74175	3.74175	3.74175	3.74175	3.74175	3.74175	3.74175	3.74175	3.74175	3.74175	3.74175	3.74175	3.74175	3.74175	3.74175	3.74175	3.74175	3.74175	3.74175	3.74175	3.74175	3.74175	3.74175	3.74175	3.74175	3.74175	3.74175	3.74175	3.74175	3.74175	3.74175	3.74175	3.74175	3.74175	3.74175	3.74175	3.74175	3.74175	3.74175	3.74175	3.74175	3.74175	3.74175	3.74175	3.74175	3.74175	3.74175	3.74175	3.74175	3.74175	3.74175	3.74175	3.74175	3.74175	3.74175	3.74175	3.74175	3.74175	3.74175	3.74175	3.74175	3.74175	3.74175	3.74175	3.74175	3.74175	3.74175	3.74175	3.74175
ENSG00000256025	CACNA1C-AS4	3.74175	3.74175	3.74175	3.74175	3.74175	3.74175	3.74175	3.74175	3.74175	3.74175	3.74175	3.74175	3.74175	3.74175	3.74175	3.74175	3.74175	3.74175	3.74175	3.74175	3.74175	3.74175	3.74175	3.74175	3.74175	3.74175	3.74175	3.74175	3.74175	3.74175	3.74175	3.74175	3.74175	3.74175	3.74175	3.74175	3.74175	3.74175	3.74175	3.74175	3.74175	3.74175	3.74175	3.74175	3.74175	3.74175	3.74175	3.74175	3.74175	3.74175	3.74175	3.74175	3.74175	3.74175	3.74175	3.74175	3.74175	3.74175	3.74175	3.74175	3.74175	3.74175	3.74175	3.74175	3.74175	3.74175	3.74175	3.74175	3.74175	3.74175	3.74175	3.74175	3.74175	3.74175	3.74175	3.74175	3.74175	3.74175	3.74175	3.74175	3.74175	3.74175	3.74175	3.74175	3.74175	3.74175	3.74175	3.74175	3.74175	3.74175	3.74175	3.74175	3.74175	3.74175	3.74175	3.74175	3.74175	3.74175	3.74175	3.74175	3.74175	3.74175	3.74175	3.74175	3.74175	3.74175	3.74175	3.74175	3.74175	3.74175	3.74175	3.74175	3.74175	3.74175	3.74175	3.74175	3.74175	3.74175	3.74175
ENSG00000256721	NA	3.75778	3.75778	3.75778	3.75778	3.75778	3.75778	3.75778	3.75778	3.75778	3.75778	3.75778	3.75778	3.75778	3.75778	3.75778	3.75778	3.75778	3.75778	3.75778	3.50122	3.50122	3.50122	4.52748	4.22718	3.50122	3.50122	3.50122	3.75778	3.75778	3.75778	3.75778	3.75778	3.75778	3.75778	3.75778	3.75778	3.75778	3.75778	3.75778	3.75778	3.75778	3.75778	3.75778	3.75778	3.75778	3.75778	3.75778	3.75778	3.75778	3.75778	3.75778	3.75778	3.75778	3.75778	3.75778	3.75778	3.75778	3.75778	3.75778	3.75778	3.75778	3.75778	3.75778	3.75778	3.75778	3.75778	3.75778	3.75778	3.75778	3.75778	3.75778	3.75778	3.75778	3.75778	3.75778	3.75778	3.75778	3.75778	3.75778	3.75778	3.75778	3.75778	3.75778	3.75778	3.75778	3.75778	3.75778	3.75778	3.75778	3.75778	3.75778	3.75778	3.75778	3.75778	3.75778	3.75778	3.75778	3.75778	3.75778	3.75778	3.75778	3.75778	3.75778	3.75778	3.75778	3.75778	3.75778	3.75778	3.75778	3.75778	3.75778	3.75778	3.75778	3.75778	3.75778	3.75778	3.75778	3.75778	3.75778
ENSG00000285555	NA	3.74175	3.74175	3.74175	3.74175	3.74175	3.74175	3.74175	3.74175	3.74175	3.74175	3.74175	3.74175	3.74175	3.74175	3.74175	3.74175	3.74175	3.74175	3.74175	3.74175	3.74175	3.74175	3.74175	3.74175	3.74175	4.60063	3.74175	3.74175	3.74175	3.74175	3.74175	3.74175	3.74175	3.74175	3.74175	3.74175	3.74175	3.74175	3.74175	3.74175	3.74175	3.74175	3.74175	3.74175	3.74175	3.74175	3.74175	3.74175	3.74175	3.74175	3.74175	3.74175	3.74175	3.74175	3.74175	3.74175	3.74175	3.74175	3.74175	3.74175	3.74175	3.74175	3.74175	3.74175	3.74175	3.74175	3.74175	3.74175	3.74175	3.74175	3.74175	3.74175	3.74175	3.74175	3.74175	3.74175	3.74175	3.74175	3.74175	3.74175	3.74175	3.74175	3.74175	3.74175	3.74175	3.74175	3.74175	3.74175	3.74175	3.74175	3.74175	3.74175	3.74175	3.74175	3.74175	3.74175	3.74175	3.74175	3.74175	3.74175	3.74175	3.74175	3.74175	3.74175	3.74175	3.74175	3.74175	3.74175	3.74175	3.74175	3.74175	3.74175	3.74175	3.74175	3.74175	3.74175	3.74175	3.74175	3.74175
ENSG00000285734	NA	3.74175	3.74175	3.74175	3.74175	3.74175	3.74175	3.74175	3.74175	3.74175	3.74175	3.74175	3.74175	3.74175	3.74175	3.74175	3.74175	3.74175	3.74175	3.74175	3.74175	3.74175	3.74175	3.74175	3.74175	3.74175	3.74175	3.74175	3.74175	3.74175	3.74175	3.74175	3.74175	3.74175	3.74175	3.74175	3.74175	3.74175	3.74175	3.74175	3.74175	3.74175	3.74175	3.74175	3.74175	3.74175	3.74175	3.74175	3.74175	3.74175	3.74175	3.74175	3.74175	3.74175	3.74175	3.74175	3.74175	3.74175	3.74175	3.74175	3.74175	3.74175	3.74175	3.74175	3.74175	3.74175	3.74175	3.74175	3.74175	3.74175	3.74175	3.74175	3.74175	3.74175	3.74175	3.74175	3.74175	3.74175	3.74175	3.74175	3.74175	3.74175	3.74175	3.74175	3.74175	3.74175	3.74175	3.74175	3.74175	3.74175	3.74175	3.74175	3.74175	3.74175	3.74175	3.74175	3.74175	3.74175	3.74175	3.74175	3.74175	3.74175	3.74175	3.74175	3.74175	3.74175	3.74175	3.74175	3.74175	3.74175	3.74175	3.74175	3.74175	3.74175	3.74175	3.74175	3.74175	3.74175	3.74175	3.74175
ENSG00000256769	NA	3.74175	3.74175	3.74175	3.74175	3.74175	3.74175	3.74175	3.74175	3.74175	3.74175	3.74175	3.74175	3.74175	3.74175	3.74175	3.74175	3.74175	3.74175	3.74175	3.74175	3.74175	3.74175	3.74175	3.74175	3.74175	3.74175	3.74175	3.74175	3.74175	3.74175	3.74175	3.74175	3.74175	3.74175	3.74175	3.74175	3.74175	3.74175	3.74175	3.74175	3.74175	3.74175	3.74175	3.74175	3.74175	3.74175	3.74175	3.74175	3.74175	3.74175	3.74175	3.74175	3.74175	3.74175	3.74175	3.74175	3.74175	3.74175	3.74175	3.74175	3.74175	3.74175	3.74175	3.74175	3.74175	3.74175	3.74175	3.74175	3.74175	3.74175	3.74175	3.74175	3.74175	3.74175	3.74175	3.74175	3.74175	3.74175	3.74175	3.74175	3.74175	3.74175	3.74175	3.74175	3.74175	3.74175	3.74175	3.74175	3.74175	3.74175	3.74175	3.74175	3.74175	3.74175	3.74175	3.74175	3.74175	3.74175	3.74175	3.74175	3.74175	3.74175	3.74175	3.74175	3.74175	3.74175	3.74175	3.74175	3.74175	3.74175	3.74175	3.74175	3.74175	3.74175	3.74175	3.74175	3.74175	3.74175	3.74175
ENSG00000203648	NA	3.74768	3.74768	3.74768	3.74768	3.74768	3.74768	3.74768	3.74768	3.74768	3.74768	3.74768	3.74768	3.74768	3.74768	3.74768	3.74768	3.96572	3.74768	3.74768	3.76229	3.76229	3.76229	3.76229	3.76229	3.76229	3.76229	3.76229	3.89832	3.48902	3.88846	3.72579	3.76209	3.76209	3.76209	3.76209	3.76209	3.76209	3.76562	3.76562	3.76562	3.76562	3.76562	3.76562	3.76562	3.76214	3.76214	3.76214	3.76214	3.76101	3.76101	3.76101	3.76101	3.76101	3.75436	3.75436	3.75436	3.75436	3.76214	3.76214	3.76214	3.76214	3.76278	3.76278	3.76278	3.76278	3.76278	3.76278	3.76278	3.76278	3.76278	3.76278	3.76278	3.76278	3.76278	3.76027	3.76027	3.76027	3.76027	3.76027	3.76027	3.76153	3.76153	3.76153	3.76153	3.76153	3.75524	3.75524	3.75524	3.75524	3.75524	3.75524	3.75524	3.75524	3.75524	3.75146	3.75146	3.75146	3.75146	3.75146	3.75146	3.75146	3.75146	3.75524	3.75735	3.75735	3.75735	3.75735	3.75735	3.75735	3.75735	3.75298	3.75298	3.75298	3.75298	3.75298	3.75298	3.75298	3.75298	3.75298
ENSG00000256271	CACNA1C-AS2	3.76447	3.76447	3.76447	3.76447	3.76447	3.76447	3.99977	3.76447	3.76447	3.76447	3.76447	3.76447	3.76447	3.76447	3.76447	3.76447	3.98251	3.76447	3.98416	3.49197	4.67232	3.49197	3.49197	3.49197	3.49197	3.49197	3.49197	3.7671	3.7671	3.7671	4.00387	4.14754	3.58639	3.82055	3.58639	3.58639	3.58639	3.79752	3.79752	3.79752	3.79752	3.79752	3.79752	3.79752	3.73597	3.73597	3.73597	3.73597	3.34391	3.92573	4.69572	3.64035	3.34391	3.81321	3.81321	3.81321	3.81321	3.73597	3.73597	3.73597	3.73597	3.83441	3.83441	3.83441	3.83441	3.83441	3.83441	3.83441	3.83441	3.83441	3.83441	3.83441	3.83441	3.83441	3.82334	3.82334	3.82334	3.82334	3.82334	3.82334	3.80066	3.80066	3.80066	3.80066	3.80066	3.81035	3.81035	3.81035	3.81035	3.81035	3.81035	3.81035	3.81035	3.81035	3.86924	3.86924	3.86924	3.86924	3.86924	3.86924	3.86924	3.86924	3.81035	3.82811	3.82811	3.82811	3.82811	3.82811	3.82811	3.82811	3.86533	3.86533	3.86533	3.86533	3.86533	3.86533	3.86533	3.86533	3.86533
ENSG00000246627	CACNA1C-AS1	3.7466	3.7466	3.7466	3.7466	3.7466	3.7466	3.7466	3.99329	3.7466	3.7466	3.7466	3.7466	3.7466	4.13238	3.7466	3.7466	3.7466	3.7466	4.12639	4.30136	3.34215	3.34215	4.0753	3.34215	3.34215	3.34215	3.34215	3.65032	4.20184	3.65032	3.65032	3.70741	3.70741	3.70741	3.70741	4.17624	3.70741	3.79261	3.79261	3.79261	3.79261	3.79261	3.79261	3.79261	3.78047	3.78047	3.78047	3.78047	3.74094	3.74094	4.05378	3.74094	3.74094	3.78055	3.78055	3.78055	3.78055	3.78047	3.78047	3.78047	3.78047	3.81041	3.81041	3.81041	3.81041	3.81041	3.81041	3.81041	3.81041	3.81041	3.81041	3.81041	3.81041	3.81041	3.79357	3.79357	3.79357	3.79357	3.79357	3.79357	3.77586	3.77586	3.77586	3.77586	3.77586	3.79297	3.79297	3.79297	3.79297	3.79297	3.79297	3.79297	3.79297	3.79297	3.813	3.813	3.813	3.813	3.813	3.813	3.813	3.813	3.79297	3.79283	3.79283	3.79283	3.79283	3.79283	3.79283	3.79283	3.76782	3.76782	3.76782	4.1873	3.76782	3.76782	3.76782	3.76782	3.76782
ENSG00000256150	ITFG2-AS1	3.73548	3.73548	3.73548	3.73548	3.73548	3.73548	3.73548	3.73548	3.73548	3.73548	3.73548	3.73548	3.73548	3.73548	3.73548	3.73548	3.73548	3.9477	3.73548	3.75202	3.75202	3.75202	3.75202	3.75202	3.75202	3.75202	3.75202	3.76029	3.76029	3.76029	3.76029	3.73741	3.73741	3.73741	3.73741	3.73741	3.73741	3.75129	3.75129	3.75129	3.75129	3.75129	3.75129	3.75129	3.74106	3.74106	3.74106	3.74106	3.65709	4.06988	3.65709	3.65709	3.65709	3.75753	3.75753	3.75753	3.75753	3.74106	3.74106	3.74106	3.74106	3.74903	3.74903	3.74903	3.74903	3.74903	3.74903	3.74903	3.74903	3.74903	3.74903	3.74903	3.74903	3.74903	3.75143	3.75143	3.75143	3.75143	3.75143	3.75143	3.7518	3.7518	3.7518	3.7518	3.7518	3.75374	3.75374	3.75374	3.75374	3.75374	3.75374	3.75374	3.75374	3.75374	3.75512	3.75512	3.75512	3.75512	3.75512	3.75512	3.75512	3.75512	3.75374	3.71988	3.71988	3.71988	4.01008	3.71988	3.71988	3.71988	3.75373	3.75373	3.75373	3.75373	3.75373	3.75373	3.75373	3.75373	3.75373
ENSG00000283587	NA	3.74175	3.74175	3.74175	3.74175	3.74175	3.74175	3.74175	3.74175	3.74175	3.74175	3.74175	3.74175	3.74175	3.74175	3.74175	3.74175	3.74175	3.74175	3.74175	3.74175	3.74175	3.74175	3.74175	3.74175	3.74175	3.74175	3.74175	3.74175	3.74175	3.74175	3.74175	3.74175	3.74175	3.74175	3.74175	3.74175	3.74175	3.74175	3.74175	3.74175	3.74175	3.74175	3.74175	3.74175	3.74175	3.74175	3.74175	3.74175	3.74175	3.74175	3.74175	3.74175	3.74175	3.74175	3.74175	3.74175	3.74175	3.74175	3.74175	3.74175	3.74175	3.74175	3.74175	3.74175	3.74175	3.74175	3.74175	3.74175	3.74175	3.74175	3.74175	3.74175	3.74175	3.74175	3.74175	3.74175	3.74175	3.74175	3.74175	3.74175	3.74175	3.74175	3.74175	3.74175	3.74175	3.74175	3.74175	3.74175	3.74175	3.74175	3.74175	3.74175	3.74175	3.74175	3.74175	3.74175	3.74175	3.74175	3.74175	3.74175	3.74175	3.74175	3.74175	3.74175	3.74175	3.74175	3.74175	3.74175	3.74175	3.74175	3.74175	3.74175	3.74175	3.74175	3.74175	3.74175	3.74175	3.74175	3.74175
ENSG00000274659	LOC124906976	3.81507	3.81507	3.81507	3.81507	4.31671	3.81507	3.81507	3.81507	3.81507	4.07157	4.16952	3.81507	3.81507	4.64679	4.13714	4.04666	4.42776	4.18198	4.35065	4.09137	3.97809	3.9658	3.86531	3.13215	3.13215	3.13215	3.13215	3.86028	3.86028	4.82382	3.86028	4.39085	3.51167	4.20815	3.95764	4.21115	4.29973	4.25501	3.71879	4.13753	4.10716	4.10344	3.99605	3.98235	4.04123	4.03048	3.93526	4.25777	3.88477	3.88477	4.19761	4.18121	3.88477	4.05916	4.05916	4.05916	4.05916	3.9503	3.9503	3.9503	4.41382	4.14435	4.11279	4.07747	3.65204	4.15979	3.65204	4.1194	4.24358	4.02913	4.48407	4.00074	3.98959	4.18954	4.70136	3.79894	3.79894	3.79894	3.79894	3.79894	3.90907	3.90907	3.90907	3.90907	3.90907	3.94858	4.4094	4.34857	4.40475	4.25754	3.91915	3.91708	3.86334	4.33475	4.60822	4.27809	3.87703	3.87386	4.36142	3.43308	3.43308	3.92037	3.43117	4.05714	4.05714	4.05714	4.34734	4.05714	4.05714	4.05714	4.03736	4.03736	4.03736	4.03736	4.03736	4.03736	4.03736	4.03736	4.03736
ENSG00000256902	NA	3.85063	3.85063	3.85063	3.85063	3.85063	3.85063	3.85063	3.85063	3.85063	3.85063	3.85063	3.85063	3.85063	4.04395	3.85063	3.85063	3.85063	3.85063	3.85063	3.47339	4.31933	3.47339	4.20655	3.47339	3.47339	3.47339	3.47339	4.01852	4.01852	4.01852	4.01852	3.62195	4.17658	3.62195	3.98656	3.95419	3.96139	3.79571	3.79571	3.79571	3.79571	3.79571	3.79571	3.79571	3.55319	4.37195	3.55319	4.05114	4.13967	3.6478	3.6478	3.94424	3.6478	3.80235	4.46654	3.80235	3.80235	3.76649	3.76649	3.76649	4.23001	3.75173	3.75173	3.75173	3.75173	3.75173	3.75173	3.75173	3.75173	3.75173	4.58376	3.75173	3.75173	3.75173	3.93389	3.93389	3.93389	3.93389	3.93389	4.36531	3.89281	3.89281	3.89281	3.89281	3.89281	3.45441	4.98105	4.30573	3.98179	4.35727	3.45441	4.04814	3.45441	3.45441	4.42146	3.78108	3.78108	4.09336	3.78108	3.78108	3.78108	3.78108	3.45441	3.79412	3.79412	4.21962	4.20385	3.79412	4.2265	3.79412	4.33663	3.72988	3.72988	3.72988	3.72988	3.72988	4.79741	3.72988	3.72988
ENSG00000255669	NA	3.66495	3.66495	3.66495	4.22399	3.66495	4.02135	3.83142	3.66495	3.66495	3.66495	3.66495	3.91783	3.66495	4.27224	4.26441	3.66495	3.97302	4.03186	4.10308	3.87433	3.87433	3.87433	3.87433	4.75893	3.87433	3.87433	4.36825	4.16096	4.16096	4.16096	4.16096	3.42735	3.82073	4.0429	3.79197	3.7596	3.84261	3.9162	3.9162	3.9162	3.9162	3.9162	3.9162	3.9162	3.8749	4.03345	3.45066	3.85791	3.87614	3.87614	3.87614	3.87614	3.87614	3.95378	4.05375	4.28625	3.96788	4.07501	4.15657	3.49266	3.49266	3.73928	3.73928	3.73928	4.2336	3.73928	4.09257	3.73928	4.42078	3.73928	4.28824	4.08798	3.73928	3.73928	3.8632	3.8632	4.23006	3.8632	4.69502	4.3906	3.93894	3.93894	3.93894	3.93894	3.93894	3.52133	4.68154	4.55681	4.26313	4.3477	3.52133	3.86572	3.82748	3.84535	3.93977	3.93977	3.93977	3.93977	4.6263	4.22358	3.93977	3.93977	4.15277	3.77074	3.77074	4.43994	4.41538	4.45244	4.07705	3.77074	4.50138	3.6494	4.56369	3.6494	3.6494	3.6494	4.87336	4.48094	3.6494
ENSG00000224438	RPL23AP14	3.75697	3.75697	3.75697	3.75697	3.75697	3.75697	3.92344	3.75697	3.75697	3.75697	3.75697	3.75697	3.75697	3.95029	3.75697	3.75697	3.75697	3.75697	3.75697	3.76093	3.76093	3.76093	3.76093	3.76093	3.76093	3.76093	3.76093	4.09908	3.68979	3.68979	3.68979	3.79535	3.79535	3.79535	3.79535	3.79535	3.79535	3.73732	3.73732	3.73732	3.73732	3.73732	3.73732	3.73732	3.67445	3.67445	4.12364	3.67445	3.76005	3.76005	3.76005	3.76005	3.76005	3.78172	3.78172	3.78172	3.78172	3.78675	3.78675	3.78675	3.78675	3.74689	3.74689	3.74689	3.74689	3.74689	3.74689	3.74689	3.74689	3.74689	3.74689	3.74689	3.74689	3.74689	3.76046	3.76046	3.76046	3.76046	4.10396	3.76046	3.76076	3.76076	3.76076	3.76076	3.76076	3.54694	4.29234	3.89868	3.54694	3.92053	3.89281	3.54694	3.8531	3.54694	3.78672	3.78672	3.78672	3.78672	3.78672	3.78672	3.78672	3.78672	3.54694	3.73911	3.73911	3.73911	3.73911	4.04624	3.73911	3.73911	3.78377	3.78377	3.78377	3.78377	3.78377	3.78377	3.78377	3.78377	3.78377
ENSG00000256030	NA	3.75569	3.75569	3.75569	3.75569	3.75569	3.75569	3.75569	3.75569	3.75569	3.75569	3.75569	3.75569	3.75569	3.94901	4.21023	3.75569	3.97373	4.05554	3.97539	3.78513	3.78513	3.78513	3.78513	3.78513	3.78513	3.78513	4.27904	3.80318	3.80318	3.80318	4.21237	4.14547	3.58432	3.81849	3.58432	3.81951	3.58432	4.07664	3.69639	3.93872	3.69639	3.69639	3.97366	3.95996	3.69123	3.69123	3.69123	3.97967	3.66969	3.66969	4.20945	3.66969	3.93816	3.72935	3.72935	3.72935	4.27339	3.76334	3.76334	3.76334	3.76334	3.82229	3.82229	3.82229	3.82229	3.82229	3.82229	3.82229	3.82229	3.82229	3.82229	4.17099	3.82229	4.13381	3.98801	3.98801	3.98801	3.98801	3.98801	3.98801	3.68699	3.68699	3.68699	3.68699	5.08074	3.59863	3.97443	3.95038	3.97259	4.24218	3.59863	3.94303	4.0308	4.05593	3.82877	3.82877	4.27272	3.82877	4.09035	3.82877	3.82877	3.82877	3.59863	3.85545	3.85545	3.85545	3.85545	4.16258	3.85545	3.85545	4.46148	3.6095	3.6095	4.33109	3.6095	3.6095	3.6095	4.2015	4.07611
ENSG00000004478	FKBP4	11.3881	11.5074	10.8346	10.5987	10.6458	9.24803	10.2254	9.98167	9.95215	10.3533	10.4037	10.7557	10.0864	9.73114	9.94387	10.0219	9.89952	9.94375	9.99914	10.5728	10.4019	10.765	10.4796	9.71441	9.58379	9.67139	9.35401	9.99601	9.72844	9.7277	9.58565	10.835	10.836	10.1618	10.0807	9.67854	9.62109	10.6127	10.0357	10.4524	9.88699	10.3396	9.88879	10.0067	11.0569	10.7534	9.74012	9.61096	10.4771	9.93153	10.7107	10.3151	10.2566	10.6524	9.36256	9.89609	10.1872	9.92097	10.216	10.3367	10.6877	10.7491	9.97512	10.6622	10.425	10.3297	10.3785	10.3813	9.60066	9.88956	9.27935	10.1146	11.3853	9.86688	11.0833	8.88041	10.5537	10.3963	9.7314	9.449	10.5037	10.8581	10.5164	9.92016	10.3581	10.7396	10.1821	10.0354	9.14587	8.42405	9.98533	9.88948	10.0046	10.0364	9.82126	10.6891	9.4686	9.95087	9.38257	11.7322	11.6085	11.5339	9.90974	11.378	11.1951	8.97756	9.55397	8.95249	8.91949	10.3557	10.2044	10.9156	10.7645	10.3491	9.40164	9.4131	9.35228	9.60149	11.8594
ENSG00000258325	ITFG2-AS1	3.81683	3.81683	4.14561	3.81683	3.81683	3.81683	3.98331	3.81683	3.81683	3.81683	3.81683	4.06971	3.81683	4.32605	3.81683	4.04843	4.19378	3.81683	4.03653	3.65886	3.65886	3.65886	4.68512	4.17487	3.65886	4.51774	3.65886	3.91261	3.91261	3.91261	3.91261	3.80106	3.80106	4.26786	4.31534	3.80106	3.80106	3.88465	3.88465	4.12697	4.15968	3.88465	3.88465	3.88465	4.27046	3.84623	3.84623	3.84623	4.2225	3.53018	4.22436	4.11998	3.72015	3.86616	4.2628	3.63504	3.89018	3.95229	3.95229	3.95229	3.95229	3.93862	3.93862	3.93862	3.93862	3.93862	3.93862	4.26981	3.93862	3.93862	4.25683	3.93862	3.93862	3.93862	3.43902	4.65411	3.95647	3.43902	3.43902	3.87043	3.83379	3.83379	3.83379	3.83379	3.83379	3.911	3.911	3.911	3.911	3.911	3.911	3.911	4.34317	3.911	3.85431	4.23651	3.85431	4.16659	3.85431	3.85431	3.85431	3.85431	3.911	4.20263	4.40478	3.69839	3.69839	3.69839	4.0047	3.69839	3.56435	3.56435	4.14832	3.98383	3.56435	5.03272	4.18993	3.56435	4.03095
ENSG00000258092	NA	3.7864	3.7864	3.7864	3.7864	3.7864	3.7864	3.7864	3.7864	3.7864	3.7864	3.7864	3.7864	3.7864	3.7864	3.7864	3.7864	3.7864	3.7864	3.7864	3.784	3.784	3.784	3.784	3.784	3.784	3.784	3.784	3.84386	3.84386	3.84386	3.84386	3.78914	3.78914	3.78914	3.78914	3.78914	3.78914	3.81661	3.81661	3.81661	3.81661	3.81661	3.81661	3.81661	3.68448	4.09797	3.68448	3.68448	3.43435	3.43435	4.53745	4.02416	3.70282	3.76419	4.20245	3.39246	3.93651	3.78785	3.78785	3.78785	3.78785	3.84534	3.84534	3.84534	3.84534	3.84534	3.84534	3.84534	3.84534	3.84534	3.84534	3.84534	3.84534	3.84534	3.82393	3.82393	3.82393	3.82393	3.82393	4.12956	3.79897	3.79897	3.79897	3.79897	3.79897	3.81443	3.81443	3.81443	3.81443	3.81443	3.81443	3.81443	4.12059	3.81443	3.856	3.856	3.856	3.856	3.856	3.856	3.856	3.856	3.81443	3.72609	3.72609	4.15159	3.72609	3.72609	4.0324	3.72609	3.68405	3.68405	3.68405	4.10353	3.68405	3.68405	4.30963	4.27604	3.68405
ENSG00000111203	ITFG2	7.32636	7.2719	7.88664	8.11885	7.767	8.06331	7.1772	6.84828	7.2664	6.97287	6.88402	7.06904	7.27939	7.7338	7.26394	7.30866	6.56573	6.79243	6.60754	7.87617	7.68276	7.66064	7.55552	5.5869	5.44156	5.23354	5.30965	7.28776	7.82981	7.66551	7.79496	7.06492	7.10049	7.47654	7.53337	7.44809	7.39821	7.65234	8.12668	7.46462	7.16346	7.42525	6.13951	7.72114	8.02438	8.23068	6.62811	6.82141	7.21966	8.33262	8.00748	7.29388	6.80367	7.40246	7.82561	7.75062	7.66503	7.8678	8.00971	7.24754	6.57953	7.24912	7.70434	7.78657	8.05465	8.06156	7.406	7.52687	7.54571	7.54788	7.1107	7.46877	7.30517	7.8927	8.06086	9.18496	6.76985	7.02522	8.20601	8.06923	7.3319	7.3128	7.45519	7.26828	7.82624	7.53444	7.70744	7.52096	7.74176	7.92831	7.25411	7.31792	7.47586	7.41712	7.89541	8.09847	7.47416	7.70285	7.50972	8.045	7.86187	7.65717	7.24897	7.6632	8.10651	7.2904	7.50509	7.4579	7.55858	7.06392	7.53533	8.31593	7.54101	7.58798	7.07054	7.72305	7.80306	7.86203	7.65498
ENSG00000053702	NRIP2	4.33236	4.14573	4.71882	4.65251	4.99501	5.04193	4.61697	4.71834	4.86857	4.75552	4.45242	4.57708	4.41387	5.34197	4.86195	4.7885	4.28032	4.34525	4.56079	4.54116	4.73137	4.27376	5.34481	4.09069	3.76359	4.32851	3.39858	4.91349	5.02693	5.04772	5.02238	4.27352	4.10851	4.72749	4.83249	4.99739	4.73112	5.40657	5.00427	4.72687	4.63314	4.55911	4.00365	3.98012	4.95893	5.03198	4.35726	4.20988	4.30726	4.30726	6.38369	4.30726	4.30726	4.4935	4.4935	5.30403	5.34634	4.75254	4.9622	4.73618	4.10713	4.64994	4.7169	4.96551	5.94173	5.28526	5.03904	5.25589	5.17624	4.80017	5.02253	4.81997	3.6943	4.37015	6.0037	4.90695	4.90695	4.90695	4.90695	4.90695	4.79184	4.79184	4.79184	4.79184	4.79184	4.41116	5.48503	4.85538	5.23267	5.27102	4.77823	4.8665	4.79444	4.7424	5.48432	5.79217	4.77517	4.93111	5.11453	5.44225	5.07099	5.10928	4.10331	5.09207	4.58782	5.01332	4.87803	5.02136	4.89413	4.58782	5.02677	5.02677	5.02677	5.02677	5.02677	5.02677	5.02677	5.61877	5.02677
ENSG00000283297	TEX52	4.17578	3.76169	3.76169	4.48048	4.54905	4.91574	3.92817	4.25329	4.25644	4.2048	4.26172	4.11886	4.19932	5.07059	4.60358	4.37055	4.47816	4.57358	4.5149	4.18873	5.17956	3.22952	4.80685	3.95547	4.05609	4.67765	3.22952	4.20912	4.76064	4.60856	4.4459	3.97809	4.17119	4.03594	4.00538	3.92096	3.77941	4.54457	4.74989	4.38062	4.33808	4.39601	4.06774	3.79047	4.62289	4.74174	3.39191	3.5401	4.22355	4.22355	4.22355	4.22355	4.22355	4.63091	4.25918	4.66843	4.25918	4.29948	4.72	3.65669	3.62047	4.3649	3.98091	4.45829	4.2159	4.02792	4.80269	4.87774	4.47539	4.43127	4.95576	4.60014	4.1022	4.05766	4.89475	4.25153	4.25153	4.25153	4.25153	4.25153	4.3138	4.3138	4.3138	4.3138	4.3138	4.17701	4.86413	4.24699	5.17597	4.98091	4.17676	4.32198	4.01296	4.33961	5.28877	4.83753	3.77734	4.08962	4.94552	4.06114	4.33259	4.12272	3.8852	4.47159	4.47159	4.47159	4.47159	4.47159	4.47159	4.47159	4.30665	4.30665	4.30665	4.72614	4.30665	4.30665	4.93224	4.89865	4.30665
ENSG00000111206	FOXM1	4.96635	4.25373	8.41216	4.33824	5.34839	5.95621	4.70031	4.82346	6.10971	6.62708	6.83192	7.05158	6.49228	5.27757	5.36649	6.54865	8.91103	8.72266	8.74803	4.76378	5.62501	4.36744	6.81596	7.42389	7.13194	7.42317	7.15901	5.45312	7.9729	7.60873	7.03722	4.26203	4.19217	7.16268	7.13185	5.94089	5.91633	4.81547	4.23158	9.06254	7.1526	7.8604	8.92338	9.59235	5.78278	5.31741	6.22542	5.37041	4.613	4.05566	10.359	5.64117	10.5569	5.43365	4.40149	8.06771	8.00253	6.25276	6.23737	5.53156	4.67433	6.50245	7.05419	6.5362	5.78998	6.657	7.76302	9.24984	6.39396	6.60188	6.79457	6.7422	10.5511	10.0761	7.06733	7.22081	4.50681	5.08764	7.38502	7.90651	4.86543	4.86543	6.24691	5.91745	4.86543	4.62256	7.98108	8.76049	7.36438	7.6168	8.29894	8.11309	8.5327	7.70823	6.34712	10.2417	6.39009	8.09383	7.96178	10.9398	10.8151	10.9808	5.95525	6.86431	5.67053	7.28492	7.20128	7.31848	7.04387	8.74078	5.92463	5.16915	9.40639	9.61722	7.17817	6.48873	8.01921	7.80062	11.3114
ENSG00000171792	RHNO1	6.45324	5.78053	6.84397	6.19453	6.0019	5.87802	5.53064	6.06941	6.79961	6.09343	6.28986	5.83073	6.35908	5.9996	5.85978	6.45834	8.27156	7.9541	7.98578	6.00618	6.69234	5.21176	6.49386	6.30627	6.40072	6.39115	6.67856	7.37115	6.9826	7.10009	6.82217	5.13644	5.27428	7.65847	7.59186	7.57922	7.57405	6.57016	5.67172	7.75989	7.50722	7.70186	8.5939	8.50959	6.17175	6.16579	7.17248	6.99818	6.0359	6.22421	8.03416	6.65244	8.56748	5.74863	5.70484	7.78727	7.74465	6.9974	6.35992	6.72666	6.42422	5.68096	6.54272	6.50902	6.3864	6.66591	7.35531	7.94847	7.40568	7.99224	7.65485	7.77678	8.5726	8.67355	6.90027	6.98822	7.50978	7.47763	7.80685	7.37171	5.83788	5.64693	8.25805	8.23669	7.77957	6.24613	7.49721	7.76649	6.92338	6.91262	8.07641	8.33292	8.12146	8.06685	5.98725	8.40847	7.13791	7.94753	7.18069	9.04071	8.90049	8.31442	7.43819	5.98804	5.88013	7.6472	7.45296	7.48603	7.42993	8.13691	6.42148	5.59236	7.66744	7.75724	7.76291	7.87518	7.09921	7.27716	8.80443
ENSG00000078246	TULP3	7.39507	7.43532	6.98446	6.95988	7.63518	7.26727	7.40366	7.36016	8.22315	7.31908	7.2417	6.78086	7.39485	7.87071	7.54656	7.73278	7.85159	7.59707	7.65104	6.65633	7.83484	6.75481	7.45614	6.27129	6.13852	6.2322	6.44178	7.59796	7.66995	7.7395	7.5011	7.3258	7.16096	8.13718	8.11558	7.74089	7.6982	7.29616	7.32374	8.33214	8.12259	8.4434	7.99429	10.0264	7.22847	7.09185	8.05617	7.88835	7.03227	7.05081	8.36434	8.22149	9.40284	6.81869	7.54789	7.69205	7.84776	7.81012	6.7006	8.14737	7.60675	6.56152	7.31288	7.49061	7.33889	7.09036	8.11023	8.25051	8.62386	8.59952	8.7139	8.6228	8.55515	9.82074	7.84996	8.19718	7.29665	7.43677	8.02194	8.40906	7.01899	6.58992	7.88061	8.17096	7.90393	7.57065	8.1724	7.76773	7.5728	7.24406	8.87626	8.98944	8.59986	8.52478	7.78608	8.4886	7.2481	8.02082	7.68655	8.87129	8.79334	8.64993	8.83416	6.98385	6.8852	7.84261	7.89986	7.83397	8.12587	7.79826	6.62778	7.3865	8.39789	7.84506	8.49973	7.93362	7.56768	7.68708	8.77406
ENSG00000278356	LOC124902860	3.77818	3.77818	3.77818	3.77818	4.39105	4.39241	3.77818	3.77818	3.77818	4.14045	3.77818	4.21507	4.03149	4.05138	4.23272	4.10535	4.39088	3.9904	4.15798	3.20566	4.386	4.0393	4.45027	4.33647	3.20566	3.20566	3.20566	4.06358	4.32773	4.2174	3.65428	4.28398	3.59883	4.06564	3.96345	4.46667	4.1841	3.93421	3.93421	4.27651	4.20925	4.31886	4.21148	4.19778	4.31442	3.71658	4.26563	4.00502	3.94817	3.86909	4.70898	4.1146	3.87988	4.0506	4.0506	4.0506	4.0506	4.38724	3.80489	4.30462	3.80489	3.75272	4.21347	3.75272	4.24704	3.75272	4.10601	4.32389	4.23683	4.28452	4.20183	4.59684	4.09027	4.06424	3.66756	3.66756	4.18501	4.73078	4.01106	4.27544	4.1844	4.1844	4.1844	4.1844	4.1844	4.48421	3.75631	4.25253	4.13026	3.75631	4.35256	4.44031	4.06247	4.2136	3.82341	4.74654	3.82341	4.26419	4.19284	4.31341	4.25456	4.16879	4.1228	3.7862	4.28816	3.7862	4.28718	4.31618	4.21858	3.7862	3.69782	4.39221	3.69782	4.11731	4.84777	3.69782	3.69782	4.28982	4.90243
ENSG00000252996	RNU6-1315P	3.7432	3.7432	3.7432	3.7432	3.7432	3.7432	3.7432	3.7432	3.7432	3.7432	3.7432	3.7432	3.7432	3.7432	3.7432	3.7432	3.7432	3.7432	3.7432	3.74347	3.74347	3.74347	3.74347	3.74347	3.74347	3.74347	3.74347	3.74194	3.74194	3.74194	3.74194	3.74341	3.74341	3.74341	3.74341	3.74341	3.74341	3.74256	3.74256	3.74256	3.74256	3.74256	3.74256	3.74256	3.74343	3.74343	3.74343	3.74343	3.74307	3.74307	3.74307	3.74307	3.74307	3.74245	3.74245	3.74245	3.74245	3.74343	3.74343	3.74343	3.74343	3.74163	3.74163	3.74163	3.74163	3.74163	3.74163	3.74163	3.74163	3.74163	3.74163	3.74163	3.74163	3.74163	3.73815	3.73815	3.73815	3.73815	3.73815	3.73815	3.74148	3.74148	3.74148	3.74148	3.74148	3.74194	3.74194	3.74194	3.74194	3.74194	3.74194	3.74194	3.74194	3.74194	3.72124	3.72124	3.72124	3.72124	3.72124	3.72124	3.72124	4.20853	3.74194	3.74219	3.74219	3.74219	3.74219	3.74219	3.74219	3.74219	3.75438	3.75438	3.75438	3.75438	3.75438	3.75438	3.75438	3.75438	3.75438
ENSG00000197905	TEAD4	5.56141	6.59971	4.73254	4.89236	6.00763	3.93562	6.0065	5.85694	6.57569	6.35871	6.64689	6.09118	6.28936	6.61216	6.77145	7.19735	8.82039	9.04898	9.00669	4.36968	5.71672	4.57012	5.70053	1.91381	2.74039	2.7727	1.91381	4.5981	7.12067	7.10435	6.5735	5.05768	5.59789	6.79695	6.65184	6.76378	6.78996	4.97095	3.71609	7.27514	6.10935	6.51321	9.55018	6.94034	5.51532	5.18805	6.70865	6.50629	4.29149	4.41659	6.24949	8.46962	8.00944	5.75501	4.16906	7.00199	6.79071	5.83458	4.94177	6.55466	6.58731	4.7667	6.17487	5.90273	6.84552	6.13376	7.20777	7.40927	5.59226	5.43851	5.26109	5.78829	10.2149	7.84795	7.26132	7.61133	5.5919	4.41807	6.21954	7.42558	4.49615	4.49615	5.7406	5.64378	6.59617	5.84463	6.97452	7.158	6.47782	6.16206	6.43169	6.13482	6.65316	6.43137	6.36411	7.34918	6.3904	7.36792	6.95865	10.3747	10.5261	11.1846	5.58589	4.03451	4.53647	6.68185	6.76574	7.58235	7.51231	9.49836	6.56835	4.98622	7.95109	7.58701	6.09926	6.29451	6.15372	6.21207	10.6783
ENSG00000250899	NA	3.98272	4.54242	4.54976	3.98272	4.97159	3.98272	5.20353	4.89176	5.65667	5.27377	5.51811	5.11384	5.34384	6.09447	6.06725	6.18351	6.84798	6.5503	6.56578	4.72287	4.56955	3.3892	4.12236	3.3892	3.97762	3.3892	3.3892	4.33471	5.59551	5.67421	5.66884	3.69477	3.69477	6.24795	6.04847	6.20919	6.22469	4.44259	4.08471	5.79259	5.05706	5.04351	7.21214	5.69019	4.32821	4.90034	5.17715	5.85521	3.98397	3.98397	4.90843	6.29918	6.94944	4.55538	3.91502	5.72079	5.59232	4.30449	4.65312	5.48886	5.81445	3.82774	5.01791	5.24868	5.32979	4.5422	5.53269	6.44226	4.72323	4.47725	5.20124	5.2149	7.60919	6.22663	5.74098	5.8668	4.33146	3.60349	5.57013	6.3901	3.84719	3.84719	4.29909	3.84719	5.52514	3.63846	5.90399	6.26947	5.24276	4.9723	5.89639	5.52195	6.07219	5.73591	5.77068	5.76438	5.39541	5.78658	5.85553	9.43069	9.54912	10.0534	5.04774	3.62482	3.62482	5.74754	5.93674	6.33247	6.06735	6.75461	4.44496	3.81913	6.29971	5.94274	5.7815	6.08754	5.21136	4.97298	9.9913
ENSG00000234589	NA	4.49732	4.74227	4.22845	4.51946	4.40291	4.44151	3.70465	3.99492	4.06829	4.29281	4.28507	4.12078	4.09865	3.109	3.42335	3.52454	4.20038	4.72905	4.6042	4.23641	5.08235	4.23641	4.23641	4.75242	4.23641	5.0953	4.23641	4.79346	4.21654	4.21654	4.45331	3.98203	3.77985	4.73744	4.61758	4.58363	4.63076	4.37734	4.37734	4.71964	4.37734	4.64973	4.65461	4.37734	4.54567	5.04001	4.07992	3.94794	4.16719	4.70648	5.21998	3.992	4.55111	4.32696	4.32696	4.73621	4.32696	3.83867	5.13426	4.33841	4.3022	4.98522	3.90448	4.50398	5.08778	5.01788	4.25776	4.82747	3.90448	5.06852	4.22268	5.29164	4.8996	4.52395	4.90334	4.90334	4.90334	4.90334	4.90334	5.51122	4.61869	4.61869	4.61869	4.61869	4.61869	4.41786	4.41786	4.41786	4.41786	4.94475	4.41786	4.41786	4.41786	4.41786	5.45832	5.50368	3.64343	4.5151	4.09528	3.92724	4.49646	4.60477	4.41786	4.26854	4.7705	4.26854	4.67827	4.26854	4.57485	4.26854	4.33641	4.33641	4.75075	4.9276	5.01187	4.33641	4.33641	4.33641	4.33641
ENSG00000011105	TSPAN9	9.92766	10.4349	9.75655	10.6388	10.5756	11.0969	8.9637	9.43386	10.1054	10.1309	10.0426	9.53725	9.56058	9.43559	9.08528	9.13248	9.55892	9.93962	9.88535	10.3707	10.5481	10.5366	10.5401	6.14233	5.77399	6.18539	5.69509	10.9519	9.78675	9.8364	9.14945	10.9153	10.8552	9.50642	9.41816	9.60966	9.56355	10.5494	10.5121	8.46882	9.04813	9.11276	9.85754	8.68345	10.4628	10.1941	10.3806	9.3954	10.3923	10.2399	9.77108	9.57018	9.17873	10.202	10.9927	9.79214	9.49467	9.4714	10.947	10.4711	9.54349	10.768	11.0904	10.5211	10.2701	10.0952	8.84459	8.73367	9.67136	10.1253	8.95819	8.5391	9.79396	8.0834	9.58382	10.5674	9.18609	8.85362	9.45486	10.124	10.9327	10.6682	8.41575	8.77556	8.36047	9.56556	10.0282	9.56052	10.4777	10.647	8.7376	8.03926	8.58826	8.75312	11.3694	11.16	9.07938	9.14552	8.04171	9.16013	9.29203	10.3992	9.60942	10.3639	10.039	10.5909	10.4291	9.74155	9.80121	8.60657	10.6917	10.7107	9.87601	8.90252	9.42861	9.74065	10.2857	9.78001	9.14416
ENSG00000278469	NA	3.78004	3.78004	3.78004	3.78004	3.78004	3.78004	3.78004	3.78004	3.78004	3.78004	3.78004	3.78004	3.78004	3.78004	3.78004	3.78004	3.78004	3.78004	3.78004	3.78518	3.78518	3.78518	3.78518	4.30119	3.78518	3.78518	3.78518	3.76098	3.76098	3.76098	3.76098	3.77115	3.77115	3.77115	3.77115	4.00634	3.77115	3.75117	3.75117	3.75117	3.75117	3.75117	3.75117	3.75117	3.80406	3.80406	3.80406	3.80406	3.5739	3.9867	3.88674	3.87034	3.5739	3.66674	3.66674	4.07598	3.66674	3.80406	3.80406	3.80406	3.80406	3.76272	3.76272	3.76272	3.76272	3.76272	3.76272	3.76272	3.76272	3.76272	3.76272	3.76272	3.76272	3.76272	3.77185	3.77185	3.77185	3.77185	3.77185	3.77185	3.78018	3.78018	3.78018	3.78018	3.78018	3.70806	3.70806	3.70806	4.08202	3.70806	3.70806	3.70806	3.70806	3.70806	3.76508	4.14728	3.76508	3.76508	3.76508	3.76508	3.76508	3.76508	3.70806	3.76454	3.76454	3.76454	3.76454	3.76454	3.76454	3.76454	4.47023	3.61825	3.61825	3.61825	3.61825	3.61825	3.61825	3.61825	4.27532
ENSG00000256197	NA	3.88252	4.27952	3.88252	4.44157	3.88252	3.88252	3.88252	3.88252	3.88252	3.88252	3.88252	3.88252	3.88252	4.07584	3.88252	3.88252	3.88252	3.88252	3.88252	3.7525	3.7525	4.91613	3.7525	3.7525	3.7525	3.7525	3.7525	3.92819	3.92819	3.92819	3.92819	4.29414	3.8961	3.8961	4.15426	3.8961	3.8961	3.87936	3.87936	3.87936	3.87936	3.87936	3.87936	3.87936	3.90266	3.90266	4.35185	3.90266	4.44382	3.7515	3.7515	3.7515	3.7515	4.31499	4.15684	3.9019	3.49265	4.01495	4.01495	4.01495	4.01495	3.81747	3.81747	3.81747	3.81747	3.81747	3.81747	3.81747	3.81747	3.81747	3.81747	3.81747	3.81747	3.81747	3.58	3.58	3.58	3.58	3.58	3.58	3.32966	5.05756	3.32966	3.32966	3.32966	4.23777	3.72036	4.21659	3.72036	4.09396	3.72036	3.72036	3.72036	3.72036	3.85607	3.85607	3.85607	3.85607	3.85607	3.85607	3.85607	3.85607	3.72036	3.9322	3.9322	3.9322	3.9322	3.9322	3.9322	3.9322	4.86021	3.82615	3.13176	3.13176	4.28171	4.19148	3.13176	3.9633	4.25139
ENSG00000275850	NA	4.13027	4.13027	4.78366	4.45438	4.48587	4.63304	4.13027	4.13027	4.13027	4.13027	4.13027	4.13027	4.48805	4.51605	4.63794	4.13027	4.13027	4.13027	4.34997	4.71874	4.34941	4.79986	3.97811	2.14355	2.97013	3.00244	2.14355	4.25645	4.25645	4.65589	4.25645	4.96341	4.23629	3.91583	4.04628	3.91686	3.92196	4.17138	4.17138	4.17138	4.17138	4.17138	4.17138	4.17138	3.98247	4.56525	4.43166	3.98247	4.43988	4.56499	4.0604	4.044	3.93754	4.56497	4.55262	4.31949	4.12847	3.95773	5.08865	3.95773	3.95773	3.98617	4.63505	4.58568	3.98617	4.49392	4.33945	3.98617	4.74638	3.98617	3.98617	3.98617	3.98617	3.98617	3.88018	5.64598	3.4952	2.97775	3.66001	3.58564	3.28795	5.01585	3.28795	3.28795	4.6817	4.27564	4.91845	4.45663	4.50004	4.58461	3.75824	3.75824	3.75824	3.75824	4.26099	4.6432	4.26099	4.26099	4.26099	4.26099	4.26099	4.26099	4.12473	4.14955	4.85594	4.45096	4.14955	4.14955	4.45586	4.14955	5.85308	4.60657	3.6336	3.6336	4.5805	3.6336	4.51165	3.6336	4.55514
ENSG00000227081	NA	5.86455	6.79919	6.18235	7.19951	6.39393	6.88878	5.43596	6.11023	6.11117	6.10344	6.25163	6.01225	6.12069	3.7854	4.17026	4.20044	4.96271	6.94281	6.9255	7.09882	6.28295	7.05802	5.61314	6.26924	6.31353	6.74318	6.12353	6.20347	6.18533	6.67639	6.12865	6.61153	6.54828	6.03999	5.86889	6.16955	6.13838	6.66166	6.22469	6.51284	6.74009	6.62368	6.39927	6.6429	6.81037	6.6857	5.91725	5.78822	6.09597	6.25578	8.19782	6.38699	6.33705	6.28681	6.27446	6.45095	6.46798	5.25836	7.46463	6.59903	5.87952	6.53674	6.93444	7.19573	6.15998	6.64567	7.97604	6.78124	5.61569	6.4518	5.66535	6.08963	6.86105	7.06326	6.71035	5.80792	5.80792	6.56804	7.60627	8.82453	6.77097	6.52352	5.96394	5.74059	6.18937	6.80245	5.63081	5.59707	5.10084	5.74438	7.10172	6.97842	6.79105	6.75701	6.64181	7.0139	6.31367	6.41492	6.04156	6.3824	6.30335	6.24464	7.81991	6.57274	6.0685	6.494	6.64603	6.37563	6.0685	6.0685	6.76209	6.00661	6.47232	6.72169	5.7091	6.09336	7.31154	7.08661	6.52118
ENSG00000250770	NA	3.80235	3.80235	3.80235	3.80235	3.80235	3.80235	3.80235	3.80235	3.80235	3.80235	3.80235	3.80235	4.05565	3.80235	3.80235	3.80235	3.80235	3.80235	3.80235	3.80905	3.80905	3.80905	3.80905	3.80905	3.80905	3.80905	3.80905	3.82318	4.21434	3.82318	3.82318	3.77934	3.77934	3.77934	4.0375	3.77934	3.77934	3.78411	3.78411	3.78411	3.78411	3.78411	3.78411	4.30908	3.90692	3.48268	4.11542	3.77112	3.66128	3.66128	4.10284	3.66128	4.31426	3.88366	3.88366	3.88366	3.88366	3.53718	4.20109	3.53718	4.0007	3.79735	3.79735	4.22278	3.79735	3.79735	4.15063	3.79735	3.79735	3.79735	3.79735	3.79735	3.79735	3.79735	3.80733	3.80733	3.80733	3.80733	3.80733	3.80733	3.8084	3.8084	3.8084	3.8084	3.8084	3.69656	4.07235	3.69656	4.34071	3.69656	4.04243	4.04095	4.12873	3.69656	3.82405	3.82405	3.82405	4.13633	4.19348	4.82856	4.71087	4.16943	3.69656	3.74516	3.74516	4.04658	4.03537	3.74516	4.17754	3.74516	4.23305	3.62631	3.62631	4.04579	3.62631	3.62631	4.69384	3.62631	4.83091
ENSG00000287712	NA	3.93356	3.93356	3.93356	3.93356	3.93356	4.43632	4.63337	4.53421	4.4283	3.93356	4.18451	4.37045	4.49711	3.93356	3.93356	4.39526	3.93356	3.93356	3.93356	4.80622	3.47255	4.3062	3.47255	3.47255	3.89006	3.47255	3.96647	4.1322	4.1322	4.1322	4.1322	4.01371	4.01371	4.24788	4.01371	4.01371	4.01371	3.91105	3.91105	3.91105	3.91105	4.18344	3.91105	4.28327	3.93085	3.93085	4.38004	3.93085	4.27687	4.14311	4.05496	3.72932	3.96754	3.70249	4.1742	4.40669	4.08832	3.92727	3.92727	3.92727	4.39079	3.91945	3.91945	3.91945	3.91945	3.91945	4.52836	3.91945	3.91945	3.91945	4.23766	3.91945	3.91945	3.91945	2.82153	4.82418	3.4536	2.82153	2.82153	2.82153	2.9008	5.23132	3.3527	2.9008	2.9008	3.94207	3.94207	3.94207	4.58623	4.31566	3.94207	3.94207	3.94207	4.2661	3.88805	3.88805	4.332	4.32883	3.88805	4.45296	3.88805	3.88805	3.94207	4.00582	4.00582	4.00582	4.00582	4.31295	4.31213	4.00582	4.54043	3.93368	3.93368	3.93368	3.93368	3.93368	3.93368	4.76522	3.93368
ENSG00000236908	NA	3.85269	3.85269	4.31666	3.85269	3.85269	3.85269	4.25935	4.20114	3.85269	4.21496	4.28626	4.10557	3.85269	4.23847	3.85269	3.85269	3.85269	3.85269	4.07239	4.62513	3.66592	3.66592	3.66592	3.66592	3.66592	3.66592	3.66592	3.7525	4.14366	3.7525	3.98927	3.89515	3.89515	3.89515	3.89515	3.89515	3.89515	3.79037	4.18804	3.79037	3.79037	3.79037	3.79037	3.79037	3.8978	3.8978	3.8978	3.8978	4.26253	4.00036	3.41854	3.83704	3.68701	3.80848	4.24673	4.14095	3.43675	3.8978	3.8978	3.8978	3.8978	3.82467	3.82467	4.2501	3.82467	3.82467	3.82467	3.82467	3.82467	3.82467	3.82467	3.82467	3.82467	3.82467	3.61159	4.82668	3.61159	3.61159	3.61159	4.043	3.66993	3.66993	3.66993	3.66993	4.67385	3.63433	3.63433	3.98608	4.27849	4.16122	3.63433	3.63433	3.94049	3.95836	3.82911	3.82911	3.82911	4.26989	3.82911	3.82911	4.43662	4.3164	3.63433	3.8291	3.8291	3.8291	3.8291	3.8291	3.8291	4.45431	3.86173	3.86173	3.86173	3.86173	3.86173	3.86173	3.86173	3.86173	4.32833
ENSG00000257048	NA	3.73446	3.73446	3.73446	3.73446	3.73446	3.73446	3.90093	3.73446	3.73446	3.73446	3.73446	3.73446	3.73446	3.73446	3.73446	3.73446	3.73446	3.73446	3.73446	3.73894	3.73894	3.73894	3.73894	3.73894	3.73894	3.73894	3.73894	3.77901	3.77901	3.77901	3.77901	3.73927	3.73927	3.73927	3.73927	3.73927	3.73927	3.73185	3.73185	3.73185	3.73185	3.73185	3.73185	3.73185	3.73919	3.73919	3.73919	3.73919	3.74111	3.74111	3.74111	3.74111	3.74111	3.76565	3.76565	3.76565	3.76565	3.73919	3.73919	3.73919	3.73919	3.73783	3.73783	3.73783	3.73783	3.73783	3.73783	3.73783	3.73783	3.73783	3.73783	3.73783	3.73783	3.73783	3.74294	3.74294	3.74294	3.74294	3.74294	3.74294	3.74044	3.74044	3.74044	3.74044	3.74044	3.71832	3.71832	3.71832	4.09227	3.71832	3.71832	3.71832	3.71832	3.71832	3.76066	3.76066	3.76066	3.76066	3.76066	3.76066	4.11313	3.76066	3.71832	3.67992	3.67992	3.67992	3.67992	3.98704	3.98623	3.67992	3.77919	3.77919	3.77919	3.77919	3.77919	3.77919	3.77919	3.77919	3.77919
ENSG00000111218	PRMT8	3.69287	4.08988	3.69287	3.69287	3.69287	3.69287	3.69287	3.69287	3.69287	3.69287	3.69287	3.69287	3.69287	3.69287	3.69287	3.69287	3.69287	3.69287	3.69287	3.7448	3.7448	3.7448	3.7448	4.47075	3.7448	3.7448	3.7448	3.84903	4.24019	3.84903	3.84903	3.65767	3.65767	3.89184	4.02228	3.98991	3.89797	3.70669	3.70669	3.70669	3.70669	3.70669	3.70669	4.16195	3.82587	3.82587	3.82587	3.82587	3.76053	3.76053	3.76053	4.05697	3.76053	3.63881	3.63881	4.21566	4.02464	3.82587	3.82587	3.82587	3.82587	3.76683	3.76683	3.76683	3.76683	3.76683	4.12012	3.76683	3.76683	3.76683	3.76683	3.76683	3.76683	3.76683	4.3999	3.49748	3.49748	4.03803	3.49748	3.49748	3.67384	3.67384	4.31036	3.67384	3.67384	3.82336	4.35333	3.82336	3.82336	3.82336	3.82336	3.82336	3.82336	3.82336	3.95763	3.95763	3.95763	3.95763	3.95763	5.37679	5.35878	4.91896	3.82336	3.77605	3.77605	4.20155	4.18578	3.77605	3.77605	3.77605	3.67065	3.67065	3.67065	3.67065	3.67065	3.67065	4.29623	4.8314	5.27621
ENSG00000256691	NA	3.74471	3.74471	3.74471	3.74471	3.74471	3.74471	3.74471	3.74471	3.74471	3.74471	3.74471	3.74471	3.74471	3.74471	3.74471	3.74471	3.74471	3.74471	3.74471	3.74367	3.74367	3.74367	3.74367	3.74367	3.74367	3.74367	3.74367	3.65414	3.65414	4.05358	3.65414	3.74402	3.74402	3.74402	3.74402	3.74402	3.74402	3.74701	3.74701	3.74701	3.74701	3.74701	3.74701	3.74701	3.74393	3.74393	3.74393	3.74393	3.74591	3.74591	3.74591	3.74591	3.74591	3.75056	3.75056	3.75056	3.75056	3.74393	3.74393	3.74393	3.74393	3.74763	3.74763	3.74763	3.74763	3.74763	3.74763	3.74763	3.74763	3.74763	3.74763	3.74763	3.74763	3.74763	3.74741	3.74741	3.74741	3.74741	3.74741	3.74741	3.74507	3.74507	3.74507	3.74507	3.74507	3.75173	3.75173	3.75173	3.75173	3.75173	3.75173	3.75173	3.75173	3.75173	3.75397	3.75397	3.75397	3.75397	3.75397	3.75397	3.75397	3.75397	3.75173	3.75199	3.75199	3.75199	3.75199	3.75199	3.75199	3.75199	3.75229	3.75229	3.75229	3.75229	3.75229	3.75229	3.75229	3.75229	3.75229
ENSG00000243507	NA	3.74585	3.74585	3.74585	3.74585	3.74585	3.74585	3.74585	3.74585	3.74585	3.74585	3.74585	3.74585	3.74585	3.74585	3.74585	3.74585	3.74585	3.74585	3.74585	3.74819	3.74819	3.74819	3.74819	3.74819	3.74819	3.74819	3.74819	3.62531	4.01647	3.62531	3.86209	3.7482	3.7482	3.7482	3.7482	3.7482	3.7482	4.06636	3.6861	3.6861	3.6861	3.6861	3.6861	3.6861	3.7482	3.7482	3.7482	3.7482	3.7482	3.7482	3.7482	3.7482	3.7482	3.66862	3.66862	4.07786	3.66862	3.7482	3.7482	3.7482	3.7482	3.75008	3.75008	3.75008	3.75008	3.75008	3.75008	3.75008	3.75008	3.75008	3.75008	3.75008	3.75008	3.75008	3.77241	3.77241	3.77241	3.77241	3.77241	3.77241	3.75728	3.75728	3.75728	3.75728	3.75728	3.76047	3.76047	3.76047	3.76047	3.76047	3.76047	3.76047	3.76047	3.76047	3.8625	3.8625	3.8625	3.8625	3.8625	3.8625	3.8625	3.8625	3.76047	3.77317	3.77317	3.77317	3.77317	3.77317	3.77317	3.77317	3.7252	3.7252	3.7252	3.7252	3.7252	3.7252	3.7252	3.7252	4.38227
ENSG00000287243	THCAT155	3.76445	3.76445	3.76445	3.76445	3.76445	3.76445	3.76445	3.76445	3.76445	3.76445	3.76445	3.76445	3.76445	3.76445	3.76445	3.76445	3.76445	3.76445	3.76445	3.76146	3.76146	3.76146	3.76146	3.76146	3.76146	3.76146	3.76146	3.34405	4.36095	4.3076	3.34405	3.76377	3.76377	3.76377	3.76377	3.76377	3.76377	3.77999	3.77999	3.77999	3.77999	3.77999	3.77999	3.77999	3.76319	3.76319	3.76319	3.76319	3.77647	3.77647	3.77647	3.77647	3.77647	3.81326	3.81326	3.81326	3.81326	3.76319	3.76319	3.76319	3.76319	3.81248	3.81248	3.81248	3.81248	3.81248	3.81248	3.81248	3.81248	3.81248	3.81248	3.81248	3.81248	3.81248	4.32059	3.67737	3.67737	3.67737	3.67737	3.67737	3.72992	3.72992	3.72992	3.72992	3.72992	3.78295	3.78295	4.13469	3.78295	3.78295	3.78295	3.78295	3.78295	3.78295	4.2143	3.75964	3.75964	3.75964	3.75964	4.60048	4.25688	4.52478	3.78295	3.73672	3.73672	3.73672	4.02693	3.73672	4.04303	3.73672	3.83906	3.83906	3.83906	3.83906	3.83906	3.83906	3.83906	3.83906	4.30567
ENSG00000130038	CRACR2A	4.27401	3.85992	5.05804	5.08104	5.57496	5.93594	4.78619	4.7369	5.21569	4.66175	4.90308	4.99105	5.89744	4.13312	4.9297	4.71482	4.47262	4.28322	4.4772	4.85896	5.34708	4.80583	5.34172	3.02996	3.74819	4.4781	3.52388	4.60966	6.59764	6.18277	5.27423	4.37645	4.56045	5.3656	4.96742	5.54506	5.55692	4.84573	4.50698	6.88524	5.8563	5.93451	2.79682	4.6396	4.86683	5.99186	4.28551	5.13015	5.12817	4.70783	6.07608	4.93821	6.3095	5.1445	5.18387	6.12001	5.44567	5.4662	5.15804	4.81703	4.83308	5.37999	5.8055	5.82199	6.60173	5.65213	5.81725	6.95094	4.45542	5.52039	4.11231	5.2425	4.44986	5.82915	6.52062	7.11002	5.01671	5.19291	6.94551	7.19438	4.78188	4.59094	6.44091	5.2805	5.60295	4.91102	6.50266	5.75131	6.23236	7.00127	5.43776	4.78707	4.76717	4.58298	6.18216	7.12767	5.62788	5.70142	5.14241	6.23952	6.23227	6.17168	4.91022	5.0742	5.52352	6.14942	5.96707	5.34183	5.22406	4.4934	7.1577	4.18633	6.352	6.74867	6.03969	5.49463	5.76985	5.60645	5.25478
ENSG00000280202	NA	3.83044	3.83044	4.29441	4.67753	4.69088	5.16608	4.2371	4.25669	4.67927	4.08694	4.33047	4.18761	4.66016	4.49473	4.28497	4.51939	3.83044	4.13029	4.14084	4.26409	4.15081	4.4685	5.25018	3.30487	3.30487	3.30487	3.30487	4.40823	4.55044	5.03662	4.33341	4.25329	4.24863	4.77718	4.80524	4.26172	4.56965	4.35735	4.46275	5.41668	5.0336	4.70235	3.0297	3.76813	4.82966	4.94608	3.86162	4.35389	4.15246	4.56525	4.69222	4.74227	5.06836	4.44034	4.7328	4.47786	4.61266	4.90425	4.2985	4.13433	4.65417	5.45063	4.41497	4.97845	4.64996	4.66868	5.14685	5.94385	3.95422	4.33132	3.95422	4.44617	3.95422	4.76914	4.85474	6.26598	3.96462	4.35787	5.54169	5.35046	3.31766	5.04556	5.28896	4.63211	4.32158	4.8934	4.85258	4.57274	4.5185	4.77721	4.64056	4.21874	4.40267	4.19838	5.60351	5.38484	4.15141	4.69021	4.52084	4.99225	4.75892	4.15141	4.24084	4.2007	4.55744	5.08984	4.89501	4.37815	4.43992	3.69646	5.53145	3.98883	5.06378	5.14806	3.98883	5.27324	3.98883	4.82037	4.7902
ENSG00000222338	RNU6-174P	3.74175	3.74175	3.74175	3.74175	3.74175	3.74175	3.74175	3.74175	3.74175	3.74175	3.74175	3.74175	3.74175	3.74175	3.74175	3.74175	3.74175	3.74175	3.74175	3.74175	3.74175	3.74175	3.74175	3.74175	3.74175	3.74175	3.74175	3.74175	3.74175	3.74175	3.74175	3.74175	3.74175	3.74175	3.74175	3.74175	3.74175	3.74175	3.74175	3.74175	3.74175	3.74175	3.74175	3.74175	3.74175	3.74175	3.74175	3.74175	3.74175	3.74175	3.74175	3.74175	3.74175	3.74175	3.74175	3.74175	3.74175	3.74175	3.74175	3.74175	3.74175	3.74175	3.74175	3.74175	3.74175	3.74175	3.74175	3.74175	3.74175	3.74175	3.74175	3.74175	3.74175	3.74175	3.74175	3.74175	3.74175	3.74175	3.74175	3.74175	3.74175	3.74175	3.74175	3.74175	3.74175	3.74175	3.74175	3.74175	3.74175	3.74175	3.74175	3.74175	3.74175	3.74175	3.74175	3.74175	3.74175	3.74175	3.74175	3.74175	3.74175	3.74175	3.74175	3.74175	3.74175	3.74175	3.74175	3.74175	3.74175	3.74175	3.74175	3.74175	3.74175	3.74175	3.74175	3.74175	3.74175	3.74175	3.74175
ENSG00000283138	NA	3.78505	3.78505	3.78505	3.78505	3.78505	4.14145	3.78505	3.78505	3.78505	3.78505	3.78505	3.78505	3.78505	3.78505	3.78505	3.78505	3.78505	3.78505	3.78505	3.6594	3.6594	3.6594	4.39256	3.6594	3.6594	3.6594	3.6594	3.73075	4.12191	3.73075	3.73075	3.74035	3.74035	3.74035	3.74035	3.74035	3.98064	3.67468	3.67468	4.09342	4.28603	4.14509	3.67468	3.67468	3.79597	3.79597	3.79597	3.79597	3.82316	3.82316	3.82316	3.82316	3.82316	3.83326	3.83326	3.83326	3.83326	3.56323	4.4942	3.56323	3.56323	3.8774	3.8774	3.8774	3.8774	3.8774	3.8774	4.20859	3.8774	3.8774	3.8774	3.8774	3.8774	3.8774	4.82391	3.42869	3.42869	3.42869	3.42869	3.42869	3.68744	3.68744	3.68744	3.68744	3.68744	3.85222	3.85222	3.85222	3.85222	3.85222	4.19809	3.85222	3.85222	3.85222	3.84784	3.84784	3.84784	3.84784	3.84784	3.84784	3.84784	3.84784	3.85222	3.82418	3.82418	3.82418	3.82418	3.82418	3.82418	3.82418	4.59634	3.74436	3.74436	3.74436	3.74436	3.74436	3.74436	3.74436	3.74436
ENSG00000111224	PARP11	6.39169	6.50876	6.9427	6.59861	6.48479	6.55322	7.08223	7.30273	6.80653	6.83523	6.97464	6.57033	6.97368	6.39449	6.5896	6.51598	7.19078	7.1429	6.95067	6.73166	6.92328	6.33451	6.87847	6.76598	6.9282	7.23576	6.73544	6.89885	6.37818	6.57324	6.79519	6.47326	6.52876	6.33583	6.62142	6.86122	6.9844	6.69791	6.73256	4.64968	6.30727	6.53593	6.56415	7.08031	6.55606	7.22492	6.36605	6.47239	6.73841	6.89702	6.34734	7.02528	7.10796	6.45157	6.64931	6.91781	6.70092	7.44894	6.50249	6.62308	6.04492	6.97197	7.08874	7.00732	6.89123	6.97738	7.42874	7.38313	4.85482	5.20466	5.14251	4.86266	7.24009	7.7326	6.46096	7.73735	5.41831	5.2714	6.34107	6.70017	6.40639	6.64675	5.83532	5.5542	5.59707	6.32641	6.47382	6.10132	6.28542	6.10647	6.40626	6.48037	6.48897	6.13011	6.47682	7.1222	6.32659	6.64594	6.8894	7.58125	7.37259	6.97047	6.53524	6.48675	6.47652	7.23135	7.0137	6.73373	7.04808	5.83587	7.04627	7.05547	6.87771	6.69259	6.95565	6.63893	6.36058	6.6802	6.83935
ENSG00000118976	NA	3.04274	4.00057	4.3555	4.30157	4.49337	5.00243	4.65603	4.51983	4.31636	4.6265	5.04068	4.688	4.06685	4.7726	4.76441	4.50023	4.89023	4.42936	4.7427	4.06227	4.15597	4.65322	4.30595	4.75803	4.12481	4.17675	4.53131	3.65501	4.4511	4.03719	4.95011	4.38002	4.35884	4.23375	4.26394	3.84693	4.00449	4.67534	4.53679	4.13911	4.13911	4.13911	4.41638	4.13911	4.15392	4.26747	4.10513	4.31183	3.85157	4.669	4.16441	4.27007	4.47719	4.45684	4.08511	4.49435	4.08511	4.04361	4.70752	4.04361	4.04361	4.2606	4.2606	4.2606	4.2606	4.2606	4.2606	4.2606	4.74471	4.2606	4.2606	4.2606	4.2606	4.70031	4.54454	4.54454	4.54454	4.54454	5.13674	4.54454	4.23126	4.23126	5.00777	4.71003	4.23126	3.91844	4.44842	4.41467	4.5626	4.44533	3.91844	4.40435	3.91844	4.37574	4.79695	4.55474	4.01577	4.01577	4.3852	4.50577	4.26532	4.36116	4.28494	4.24543	4.24543	4.24543	4.24543	4.67897	4.24543	4.24543	4.534	5.31139	4.266	4.40361	3.68203	3.68203	4.56007	3.68203	4.60356
ENSG00000256862	PARP11-AS1	3.7139	3.7139	3.7139	4.35811	4.21554	3.7139	4.68112	4.2055	4.00047	3.9704	3.96485	3.7139	3.96721	4.04824	4.03597	3.7139	4.36316	4.08081	4.24948	4.50706	4.39378	3.54784	3.54784	3.54784	3.54784	3.54784	4.39528	3.64975	4.4251	4.21287	3.88653	4.26942	3.58427	3.81844	3.94888	4.10788	4.16953	4.09998	4.28038	3.71973	3.71973	3.71973	3.71973	4.09195	4.08515	4.20706	3.95164	3.70448	4.03421	4.03421	4.03421	4.03421	4.03421	3.93229	3.93229	3.93229	4.31812	3.62207	4.28598	3.62207	4.41823	3.80345	3.80345	4.40296	4.29776	4.51791	4.30184	4.27081	3.80345	3.80345	3.80345	3.80345	3.80345	4.11496	4.78637	4.14315	4.14315	4.14315	4.14315	4.14315	4.05314	4.05314	4.05314	4.05314	4.05314	4.16857	4.11276	4.3171	3.92577	3.92516	3.28162	4.04461	3.80994	3.92568	4.84864	4.35487	3.59697	3.90925	4.11801	4.22757	4.15222	4.08426	3.79854	4.0392	4.0392	4.0392	4.0392	4.0392	4.0392	4.0392	4.08268	4.08268	4.08268	4.08268	4.08268	4.08268	4.08268	4.08268	4.08268
ENSG00000256969	NA	4.7481	4.35274	5.64236	5.40779	4.72205	6.60602	8.64481	9.18872	8.78973	8.7396	9.30269	8.81925	9.22151	4.42584	4.589	5.99299	3.91063	3.99328	4.01136	5.22187	4.84695	5.18524	6.02552	3.41291	4.1171	4.34504	3.87096	3.31117	4.37662	4.3292	6.45726	5.29364	5.12587	5.46588	5.24678	6.16237	6.02799	6.13195	6.11175	2.78905	3.89732	3.91744	3.18056	2.78905	5.86938	6.21002	4.6305	5.27127	5.37458	5.21891	3.95036	6.21336	3.95036	7.57723	3.54526	4.35579	3.93109	4.64962	5.31352	5.3529	6.66513	6.02373	4.25572	5.51285	4.69182	5.55884	5.39701	5.03251	3.60683	3.60683	3.60683	3.60683	3.94439	3.60683	6.26142	3.99115	4.62323	3.99115	4.88762	4.59903	5.49134	5.81558	3.75125	3.75125	3.75125	4.41131	4.59145	5.00264	3.6834	4.72056	3.6834	3.6834	3.6834	3.6834	6.796	4.27721	4.72116	4.58949	4.53879	5.38672	5.34196	5.61373	3.6834	5.94561	5.68347	4.42986	3.90967	3.90967	4.21598	3.90967	4.59002	5.33545	5.47196	5.20897	3.98327	3.98327	3.98327	3.98327	7.33918
ENSG00000256356	NA	4.13763	4.13763	4.70467	4.78184	4.7505	4.49404	4.95933	4.90945	4.88857	5.01382	4.79668	5.16009	4.64232	4.68161	4.6453	4.86311	4.71129	4.69612	4.51743	4.93732	4.17556	4.49325	4.35588	4.21423	4.04785	3.32962	4.68326	4.70766	4.22587	4.26826	5.01936	4.28988	4.13627	4.61479	4.65946	4.46825	4.6635	4.93521	4.18111	4.18111	4.65606	4.56576	4.57263	4.76725	4.76647	4.74821	4.35508	4.03682	4.41983	4.48681	4.1156	4.0875	5.9273	4.53226	4.16054	4.73739	4.70458	4.31345	4.31345	4.31345	4.96621	4.61113	4.57957	4.85049	4.11882	4.11882	4.82023	4.77694	4.11882	4.11882	4.56793	4.89118	4.78941	4.55852	4.34324	4.34324	4.34324	4.34324	5.23971	4.87064	4.45246	4.66482	4.72395	4.55636	3.40872	4.1118	4.7591	4.71809	4.75596	5.01467	4.45768	4.59771	4.1118	4.43583	5.13277	5.03511	4.04073	4.57954	4.49257	4.60564	4.47188	4.52802	4.4783	4.06419	4.56615	4.58439	4.70883	4.59417	4.7441	4.6894	4.74204	4.58444	4.6029	4.61165	3.89006	3.89006	4.51565	5.29426	5.1729
ENSG00000242444	RPL18P9	3.74534	3.74534	3.74534	3.74534	3.74534	3.74534	3.91182	3.74534	4.03191	4.00184	3.74534	3.74534	3.99865	3.74534	3.74534	3.74534	3.74534	3.95756	3.74534	3.74321	3.74321	3.74321	3.74321	3.74321	3.74321	3.74321	3.74321	3.69464	3.69464	3.69464	3.93141	3.7184	3.7184	3.7184	3.7184	3.7184	3.95869	3.68088	3.68088	3.68088	3.68088	3.68088	3.95815	3.94445	3.75464	3.75464	3.75464	3.75464	3.76214	3.76214	3.76214	3.76214	3.76214	3.75029	3.75029	3.75029	3.75029	3.75464	3.75464	3.75464	3.75464	3.75329	3.75329	3.75329	3.75329	3.75329	3.75329	3.75329	3.75329	3.75329	3.75329	3.75329	3.75329	3.75329	3.74775	3.74775	3.74775	3.74775	3.74775	3.74775	3.74491	3.74491	3.74491	3.74491	3.74491	3.75055	3.75055	3.75055	3.75055	3.75055	3.75055	3.75055	3.75055	3.75055	3.74515	3.74515	3.74515	3.74515	3.74515	3.74515	3.99469	3.74515	3.75055	3.76232	3.76232	3.76232	3.76232	3.76232	3.76232	3.76232	3.75981	3.75981	3.75981	3.75981	3.75981	3.75981	3.75981	3.75981	3.75981
ENSG00000255920	CCND2-AS1	3.77844	3.77844	3.77844	3.77844	3.77844	4.28121	4.32757	3.77844	4.06501	3.77844	3.77844	3.77844	4.21607	4.11278	3.77844	3.77844	3.77844	3.77844	3.77844	4.24918	3.28996	3.28996	4.53458	3.80597	4.57222	5.11486	4.47235	4.04006	5.30086	4.92228	4.44926	3.62915	3.62915	4.19965	4.30685	5.05903	4.96312	3.70362	3.70362	3.70362	4.42486	4.30915	3.70362	4.28975	4.46945	3.62982	3.94808	4.68705	3.72253	3.72253	4.97521	4.87916	3.99101	3.88496	3.88496	4.87144	4.95483	4.02041	4.02041	4.02041	4.67317	3.81384	3.81384	3.81384	4.30815	3.81384	4.59616	4.73683	3.81384	3.81384	3.81384	3.81384	3.81384	5.09549	4.05361	4.8253	3.15118	3.15118	3.983	3.5826	3.58227	3.58227	3.58227	3.58227	3.58227	3.89071	4.79876	5.2503	4.86428	4.79357	3.89071	3.89071	3.89071	3.89071	3.90311	4.44207	5.19646	5.00432	4.83145	5.07652	4.8535	4.97321	4.77685	4.07367	4.07367	4.59387	4.71831	4.81908	4.97938	4.07367	3.75424	3.75424	4.16857	4.34542	4.70113	4.51179	5.90777	5.67447	4.67577
ENSG00000118971	CCND2	5.50378	4.79136	4.79136	4.79136	4.79136	5.49887	9.78542	8.31088	8.6112	7.6748	8.6753	9.32616	9.65749	6.02231	5.76738	6.18444	5.625	5.7249	5.94465	5.00595	5.46228	4.4747	5.63389	7.07565	6.85341	6.91236	7.06021	4.3182	10.5924	10.5763	11.2649	4.10801	4.38169	7.34885	7.45178	11.5512	11.445	5.29977	3.70272	3.0856	6.94388	6.78694	4.24541	8.04563	5.67525	6.61462	8.68921	7.30839	5.54788	5.87344	9.19867	11.6321	6.29308	4.50051	3.91305	11.4523	11.4943	6.64901	6.06927	6.81333	8.75587	5.49702	5.4381	5.62408	6.25724	6.37089	11.4235	11.7914	4.54297	3.64748	4.53526	3.64748	5.06454	9.8646	7.1715	7.15079	4.53163	4.69493	9.23775	6.40109	4.05415	5.78204	4.05415	5.85818	5.05807	4.51473	10.8324	11.0092	11.1585	9.6253	4.68422	3.99732	4.52564	4.9009	7.72475	9.49928	10.8296	10.6994	10.8715	10.5324	10.1855	9.62245	8.99186	5.21437	5.49428	10.7024	10.6953	9.52892	9.73858	6.59031	6.67669	4.065	11.7603	12.0777	10.3448	10.4475	9.38055	9.47263	10.2782
ENSG00000285901	NA	3.73985	3.73985	3.73985	3.73985	3.73985	3.73985	3.73985	3.73985	3.73985	3.73985	3.73985	3.73985	3.73985	3.73985	3.73985	3.73985	3.73985	3.73985	3.73985	3.742	3.742	3.742	3.742	3.742	3.742	3.742	3.742	3.73844	3.73844	3.73844	3.73844	3.75646	3.75646	3.75646	3.75646	3.75646	3.99675	3.75388	3.75388	3.75388	3.75388	3.75388	3.75388	3.75388	3.78288	3.78288	3.78288	3.78288	3.71975	3.71975	3.71975	4.01619	3.71975	3.73962	3.73962	3.73962	3.73962	3.78288	3.78288	3.78288	3.78288	3.70156	3.70156	3.70156	3.70156	3.70156	4.05484	3.70156	3.70156	3.70156	3.70156	3.70156	3.70156	4.01307	3.72594	3.72594	3.72594	3.72594	3.72594	3.72594	3.73597	3.73597	3.73597	3.73597	3.73597	3.7155	3.7155	3.7155	3.7155	3.7155	4.06138	3.7155	3.7155	3.7155	3.74457	3.74457	3.74457	3.74457	3.74457	3.74457	3.74457	3.74457	3.7155	3.73836	3.73836	3.73836	3.73836	3.73836	3.73836	3.73836	3.75031	3.75031	3.75031	3.75031	3.75031	3.75031	3.75031	3.75031	3.75031
ENSG00000078237	TIGAR	6.25212	6.95226	6.198	4.61804	5.51775	4.11428	7.35885	7.45231	6.71138	6.48227	6.56102	6.95587	7.11468	6.72958	6.99159	7.22905	5.50775	5.37549	5.30002	5.95764	4.62398	5.45762	6.33683	7.59111	7.35881	7.57081	7.31576	5.47177	5.81746	5.97971	6.27892	5.90178	5.90011	7.02744	6.98746	7.47595	7.59135	5.8192	4.97321	5.67747	5.54206	5.63455	5.7194	6.68394	5.65209	5.23197	7.48858	7.66343	6.2918	5.78883	5.35446	7.70131	6.7444	5.9172	5.12809	6.04893	6.06305	5.45181	5.70364	6.87624	8.00437	5.10352	6.93503	5.4102	4.81065	5.14118	7.43303	6.98547	5.63237	5.0536	5.97694	5.57772	4.83095	6.99102	6.62971	6.3004	7.4207	6.97327	7.23877	6.22737	5.60981	4.16276	8.2398	8.63416	8.25564	6.18355	5.28052	6.29147	6.13484	6.00279	5.49253	5.56785	5.88954	5.33779	5.90468	5.42686	6.75151	5.99355	6.24248	7.06172	6.83759	6.40928	6.36975	5.6109	5.77767	5.8908	6.0476	5.7302	5.68359	5.80959	5.50206	5.04706	7.1109	7.11814	6.47357	6.08974	5.28497	5.60656	6.81813
ENSG00000213970	RPS15P7	3.77432	3.77432	3.77432	4.09843	3.77432	3.77432	4.10672	4.02101	3.77432	3.77432	4.20789	3.77432	4.02763	3.96764	3.77432	3.77432	3.77432	4.14123	4.21245	3.84574	3.84574	3.84574	3.84574	3.84574	4.26324	4.70463	3.84574	3.81346	4.36498	3.81346	3.81346	3.7259	3.32787	3.98521	3.9561	4.22523	4.11593	3.77198	3.77198	3.77198	3.77198	4.04437	4.04925	4.14421	4.27403	3.54438	3.86264	3.83282	3.52341	3.90219	4.43517	3.79781	3.89868	3.91614	3.91614	3.91614	3.91614	3.71249	4.3764	3.71249	3.71249	3.92058	3.92058	3.92058	3.92058	3.92058	3.92058	3.92058	3.92058	3.92058	3.92058	3.92058	3.92058	3.92058	3.95436	3.95436	3.95436	3.95436	3.95436	4.38578	3.82999	3.82999	4.28188	3.82999	3.82999	3.8065	4.33648	3.8065	3.8065	4.18009	3.8065	4.1509	3.8065	3.8065	3.94316	3.94316	4.3871	3.94316	3.94316	3.94316	4.29562	3.94316	3.8065	3.94936	3.94936	3.94936	3.94936	3.94936	3.94936	3.94936	3.92656	3.92656	3.92656	3.92656	3.92656	3.92656	3.92656	3.92656	4.39316
ENSG00000118972	FGF23	5.13304	4.13526	4.13526	4.13526	4.13526	4.13526	4.50669	4.86832	4.13526	5.04609	4.38621	4.13526	4.13526	4.13526	4.13526	4.13526	4.3533	4.13526	4.13526	3.42304	4.60339	3.42304	5.73479	3.42304	3.42304	3.42304	3.42304	5.11509	4.28183	4.54417	4.31692	4.82332	4.1673	3.70286	3.55632	3.29815	3.63759	4.77857	4.02447	4.2668	4.02447	4.02447	4.02447	4.02447	5.03513	3.6179	3.6179	3.6179	3.95191	3.46004	6.83205	3.46004	3.46004	4.37856	4.37856	4.37856	4.76439	3.97221	3.97221	3.97221	3.97221	4.63292	5.53107	4.63013	4.76301	4.90159	3.78818	4.11938	4.68368	3.78818	4.33714	3.78818	4.53629	4.22788	3.82834	7.86882	2.31065	2.31065	2.31065	3.26161	3.55153	3.55153	3.55153	3.55153	3.55153	4.13394	5.04199	4.91292	4.50789	4.13394	4.13394	4.13394	4.13394	4.13394	4.15849	6.65285	4.15849	4.47077	4.97584	4.7234	4.81389	5.11982	4.13394	4.12897	4.12897	5.15336	4.88925	4.4361	4.56135	4.12897	4.83207	3.98009	3.98009	4.39958	3.98009	3.98009	5.92141	5.67024	5.40361
ENSG00000111241	FGF6	3.81242	3.81242	3.81242	3.81242	3.81242	3.81242	3.81242	3.81242	3.81242	3.81242	3.81242	3.81242	3.81242	3.81242	3.81242	3.81242	3.81242	3.81242	3.81242	3.7756	3.7756	3.7756	3.7756	3.7756	3.7756	3.7756	3.7756	3.78595	4.17711	4.1854	3.78595	3.7425	3.7425	3.7425	4.00066	3.7425	3.7425	3.77181	3.77181	3.77181	3.77181	3.77181	3.77181	3.77181	3.78305	3.78305	3.78305	3.78305	3.75407	3.75407	3.75407	3.75407	3.75407	3.91427	3.91427	3.91427	3.91427	3.78305	3.78305	3.78305	3.78305	4.58796	3.40925	3.40925	3.40925	3.40925	3.76253	4.33224	3.75236	3.40925	4.11516	3.40925	4.15735	3.40925	3.63455	3.63455	3.63455	3.63455	3.63455	3.63455	3.72271	3.72271	3.72271	3.72271	3.72271	3.83348	4.20927	3.83348	3.83348	3.83348	3.83348	3.83348	3.83348	3.83348	3.82067	3.82067	3.82067	4.13295	3.82067	4.10448	4.07021	4.16605	3.83348	3.94986	3.94986	3.94986	3.94986	3.94986	3.94986	3.94986	3.37474	3.37474	3.37474	3.37474	3.37474	3.37474	5.39076	5.65812	4.0318
ENSG00000047621	C12orf4	6.92082	6.56548	7.05555	7.46271	6.59392	7.04743	8.29431	8.22245	7.89595	7.82353	8.0701	8.04958	8.16123	7.83232	7.94762	7.94417	6.95415	6.92836	6.88972	5.93507	7.06014	7.03342	7.57437	7.64678	7.78353	8.11695	7.98126	6.9762	6.86717	6.73725	7.59374	6.25165	6.43215	7.49707	7.39667	7.53939	7.56239	7.1674	7.05509	7.28591	7.40488	7.33007	6.31457	8.60373	7.00932	7.16489	6.60098	7.46522	6.78833	7.27012	7.60866	7.09141	7.81759	7.07542	6.79257	7.14059	6.97533	7.64271	6.77574	6.56548	7.25649	7.28291	7.0179	6.87815	6.76766	6.2277	8.28624	7.49448	7.80427	6.13056	7.3562	7.7563	7.42203	7.96246	7.08036	6.89019	7.22839	6.48814	7.00947	6.51586	6.51774	6.79855	7.27001	7.20583	7.31199	7.39214	6.69354	6.91095	6.96907	6.66794	7.72473	8.28501	7.74507	7.58278	6.74743	8.02449	7.08815	6.87221	7.26712	7.12502	7.22548	7.37696	7.14136	6.51191	6.50185	7.01189	7.02595	7.38334	7.21749	7.51844	6.88962	6.28352	7.23017	7.39912	7.32316	7.28618	7.0802	7.71281	7.65483
ENSG00000111247	RAD51AP1	4.61086	3.6971	6.74014	5.12631	4.94338	5.99731	5.05047	5.30576	5.9477	6.00978	6.04168	6.13524	5.82383	5.006	5.10216	5.97231	7.48905	7.17252	7.32916	5.10996	5.5781	4.15075	5.177	5.71366	5.87288	6.38577	6.19503	4.33336	6.42419	6.43347	5.63274	4.27452	4.32502	6.3492	6.44027	5.03737	4.95149	4.69949	5.02361	6.93144	6.16097	6.46528	7.67822	7.47067	4.92701	4.89714	5.6683	5.20043	4.73993	4.82988	7.11428	4.83787	8.22777	4.94594	4.62566	6.31026	6.00591	5.81052	5.28489	4.69259	4.90489	5.58251	5.17076	5.63155	5.78937	6.33746	7.01014	7.73244	5.22044	5.06819	5.81139	5.81251	8.55937	7.96004	6.22393	5.71624	4.25449	3.77592	6.25057	6.24379	4.12431	5.38041	4.57621	4.60308	4.12431	3.75893	6.31541	6.43209	5.55335	4.6415	7.69136	7.75716	7.30082	7.23699	4.52545	7.60193	5.36347	6.08828	6.46679	9.02434	9.21368	9.06901	5.29988	5.5988	4.90315	6.00998	5.89048	5.49943	5.62392	7.93592	6.16351	4.9686	6.72612	6.77362	6.35095	6.0391	5.75302	5.96436	8.23284
ENSG00000010219	DYRK4	7.53322	7.53194	6.95379	7.13277	7.20642	6.74799	6.76201	6.61671	6.63946	6.61887	6.68936	6.36106	6.34079	6.12445	6.47265	6.43936	6.18524	6.51062	6.47902	6.89575	7.01484	7.17687	6.95211	6.01145	5.38452	5.87295	5.20282	7.27852	6.71935	6.43591	6.63407	6.44603	6.62476	7.40957	7.4135	7.49157	7.50089	7.04393	6.79531	6.12872	7.07848	7.40659	7.03847	7.83792	7.0621	7.27063	6.8241	7.29622	6.77025	7.63288	7.65398	6.74829	7.15574	6.73938	6.44463	7.0307	7.17705	7.3424	6.84508	7.40778	6.85778	6.6731	7.06106	6.56605	7.46421	7.36059	7.28007	6.75254	6.74296	7.41646	7.26574	7.2942	7.11867	7.42951	7.2904	7.9046	5.53591	4.95049	7.18122	6.75386	6.92222	6.7266	5.42672	5.65653	5.57376	7.65713	6.7933	6.69745	6.53393	6.10695	6.71782	7.055	6.82648	6.98985	7.04028	7.64263	6.11507	7.01778	6.62284	6.73796	6.50286	6.59086	7.93795	7.01477	7.55186	6.50435	6.68261	6.28143	6.35801	7.11125	7.01752	6.69457	6.93939	6.53801	6.78676	6.49016	7.33731	7.39469	6.38948
ENSG00000256748	NA	3.7507	3.7507	3.7507	3.7507	3.7507	3.7507	3.7507	3.7507	3.7507	3.7507	3.7507	3.7507	3.7507	3.7507	3.7507	3.7507	3.7507	3.7507	3.7507	3.74822	3.74822	3.74822	3.74822	3.74822	3.74822	3.74822	3.74822	3.48436	4.25971	3.8838	3.48436	3.6838	3.6838	3.6838	3.94197	3.6838	4.02324	3.76395	3.76395	3.76395	3.76395	3.76395	3.76395	3.76395	3.77461	3.77461	3.77461	3.77461	3.7777	3.7777	3.7777	3.7777	3.7777	3.76811	3.76811	3.76811	3.76811	3.77461	3.77461	3.77461	3.77461	3.74585	3.74585	3.74585	3.74585	3.74585	4.09914	3.74585	3.74585	3.74585	3.74585	3.74585	3.74585	3.74585	3.753	3.753	3.753	3.753	3.753	3.753	3.75001	3.75001	3.75001	3.75001	3.75001	3.74686	3.74686	3.74686	3.74686	3.74686	3.74686	3.74686	4.05302	3.74686	3.77624	3.77624	3.77624	3.77624	3.77624	3.77624	3.77624	4.12162	3.74686	3.77201	3.77201	3.77201	3.77201	3.77201	3.77201	3.77201	3.79793	3.79793	3.79793	3.79793	3.79793	3.79793	3.79793	3.79793	3.79793
ENSG00000272921	NA	3.75889	3.75889	3.75889	3.75889	3.75889	3.75889	3.75889	3.75889	3.75889	3.75889	3.75889	3.75889	3.75889	3.75889	3.75889	3.75889	3.75889	3.75889	3.75889	3.75866	3.75866	3.75866	3.75866	3.75866	3.75866	3.75866	3.75866	3.72585	3.72585	3.72585	3.72585	3.758	3.758	3.758	3.758	3.758	3.758	3.77603	3.77603	3.77603	3.77603	3.77603	3.77603	3.77603	3.75816	3.75816	3.75816	3.75816	3.75436	3.75436	3.75436	3.75436	3.75436	4.01558	3.64385	3.64385	3.64385	3.75816	3.75816	3.75816	3.75816	3.76958	3.76958	3.76958	3.76958	3.76958	3.76958	3.76958	3.76958	3.76958	3.76958	3.76958	3.76958	3.76958	3.75738	3.75738	3.75738	3.75738	3.75738	3.75738	3.75818	3.75818	3.75818	3.75818	3.75818	3.69258	3.69258	3.69258	3.69258	3.69258	3.69258	4.03698	3.99874	3.69258	3.73057	3.73057	3.73057	3.73057	3.73057	3.73057	3.73057	3.73057	3.69258	3.73376	3.73376	3.73376	3.73376	3.73376	3.73376	3.73376	3.73397	3.73397	3.73397	3.73397	3.73397	3.73397	3.73397	3.73397	3.73397
ENSG00000111254	AKAP3	4.54582	5.67455	5.41015	5.66298	4.92252	5.46362	6.12647	4.99919	5.20232	4.75231	4.98133	5.17828	5.73705	5.56733	5.43529	5.49439	4.4657	4.54272	4.66453	5.76454	5.17547	5.52399	4.99274	4.26413	4.46635	4.60701	4.93051	5.09904	5.25923	4.8808	4.44999	5.3126	5.29843	5.42147	5.4769	5.72497	5.32635	5.34411	5.59039	4.54837	5.53438	5.36332	4.23846	4.39759	5.34469	5.91853	5.29723	5.0841	5.44726	4.70282	5.02812	5.78176	5.0828	4.84393	5.02302	4.93574	5.47559	4.75344	5.88109	4.9535	6.05653	5.6643	5.20633	5.69805	4.95183	4.3746	5.14937	5.07332	4.97972	5.23049	4.98806	4.55928	4.53744	4.83556	5.31971	4.06272	5.24906	5.3513	5.75341	5.44537	5.96732	5.04981	5.35275	5.02823	4.79764	5.33546	4.75048	4.69376	5.10116	4.48597	5.21909	5.47928	4.79501	4.74601	5.46915	5.44525	4.37245	4.18783	4.77305	5.2817	5.1482	4.86695	4.79718	5.66716	4.98728	5.19155	4.94956	4.79418	4.74153	3.88611	5.79094	5.95571	4.54127	5.23082	4.50388	4.58598	4.70647	4.65996	5.11126
ENSG00000256799	NA	4.50198	3.78956	4.11834	4.11366	3.78956	3.78956	4.12196	4.03625	3.78956	3.78956	3.78956	3.78956	3.78956	3.78956	3.78956	3.78956	4.16651	4.00177	3.78956	3.80095	3.80095	4.6346	3.80095	4.31696	4.21846	3.80095	3.80095	3.9843	4.07398	4.34947	4.04558	3.53014	4.28498	3.96569	3.8098	3.79229	4.1845	4.0744	4.0744	4.0744	4.0744	4.0744	4.0744	4.0744	3.94827	3.94827	3.94827	3.94827	4.42266	3.73034	4.04318	3.73034	4.15393	4.07868	4.07868	4.07868	4.07868	4.38503	3.80268	3.80268	3.80268	4.07909	4.07909	4.07909	4.07909	4.07909	4.07909	4.07909	4.56319	4.07909	4.07909	4.07909	4.07909	4.07909	3.8478	5.06289	3.8478	3.8478	4.1913	3.8478	3.88893	3.88893	3.88893	4.3677	3.88893	4.04195	4.04195	4.53818	4.04195	4.04195	4.04195	4.04195	4.04195	4.36598	4.60571	4.34754	3.96533	4.27761	3.96533	4.24914	3.96533	3.96533	4.04195	3.89729	3.89729	4.1987	4.18749	4.20441	4.32967	3.89729	3.98722	3.98722	3.98722	3.98722	3.98722	3.98722	3.98722	4.57921	4.45382
ENSG00000256381	NA	3.68568	3.68568	3.68568	3.68568	3.68568	4.29991	3.68568	3.68568	3.68568	3.68568	3.68568	3.68568	3.68568	3.68568	3.91365	3.68568	3.68568	3.89789	3.68568	3.58113	3.58113	4.41478	3.58113	3.58113	3.58113	3.58113	3.58113	3.78782	3.78782	3.78782	3.78782	3.68039	4.07377	3.68039	3.68039	3.91558	3.68039	4.10806	3.7278	3.7278	3.7278	3.7278	3.7278	3.7278	3.70669	3.70669	4.02495	3.70669	3.78576	3.78576	3.78576	3.78576	3.78576	3.7884	3.7884	3.7884	3.7884	3.78625	3.78625	3.78625	3.78625	3.74048	3.74048	3.74048	3.74048	3.74048	3.74048	3.74048	4.08359	3.74048	3.74048	3.74048	3.74048	4.05199	3.8437	3.8437	3.8437	3.8437	3.8437	3.8437	3.80985	3.80985	3.80985	3.80985	3.80985	3.67879	3.67879	4.03054	4.05274	3.67879	3.67879	4.02319	3.67879	3.67879	4.15167	3.69701	3.69701	3.69701	3.69701	3.69701	4.12816	3.69701	3.67879	3.78307	3.78307	3.78307	3.78307	3.78307	3.78307	3.78307	3.78514	3.78514	3.78514	3.78514	3.78514	3.78514	3.78514	3.78514	3.78514
ENSG00000139180	NDUFA9	7.98679	8.17892	7.68572	7.93574	7.71539	7.23306	7.37185	7.37373	6.82208	7.10713	7.50864	7.5078	7.40232	7.14898	7.18271	7.08716	6.18699	6.08976	5.97052	8.37197	7.92334	7.99032	6.17087	6.91946	7.34754	7.21944	7.1229	7.73119	6.87661	6.87861	7.0676	7.97764	7.6533	7.35892	7.46227	7.06622	7.10814	7.7587	6.841	7.17247	7.60027	7.59884	6.87451	6.8745	7.63279	7.6918	7.31349	7.2893	7.96994	7.74029	7.24481	6.83509	6.40086	7.81822	7.62712	6.76392	6.97892	6.86775	7.34701	7.70318	8.00943	7.14048	7.37134	6.9723	8.06419	8.13218	6.53806	6.7901	7.13771	7.84172	7.42001	7.69173	6.82919	6.87371	7.83402	7.36961	6.52957	7.05337	5.83557	5.83054	7.84762	7.64948	6.1399	6.43214	7.13025	8.02121	7.08828	6.79962	6.82041	7.06347	7.21751	7.39301	7.27868	7.18654	7.28119	7.1939	7.31572	7.46793	6.9908	6.46561	7.13215	7.26975	7.13714	8.01153	8.08382	6.75265	6.57478	6.54324	6.96949	6.64531	7.14468	7.17486	6.39497	6.58784	7.55118	6.86175	7.01419	7.22005	7.99824
ENSG00000255639	NA	3.77745	3.77745	3.77745	3.77745	3.77745	3.77745	3.77745	3.77745	3.77745	3.77745	3.77745	3.77745	3.77745	3.97077	3.77745	3.77745	3.9955	3.77745	3.99715	3.79218	3.79218	3.79218	3.79218	3.79218	3.79218	3.79218	3.79218	3.87126	3.87126	4.2707	3.87126	4.02026	3.62222	3.62222	3.62222	3.85741	3.86252	3.80045	3.80045	3.80045	3.80045	3.80045	3.80045	3.80045	3.7739	3.7739	3.7739	3.7739	3.74062	3.74062	4.05346	3.74062	3.74062	3.91147	3.91147	3.91147	3.91147	3.7739	3.7739	3.7739	3.7739	3.66956	4.31845	3.66956	3.66956	3.66956	3.66956	3.66956	3.66956	3.66956	3.98777	3.66956	4.00712	3.98108	4.36599	3.46357	3.46357	3.46357	3.46357	3.46357	3.66895	3.66895	3.66895	3.66895	3.66895	3.62807	4.37347	4.32647	3.62807	4.00166	3.62807	3.62807	3.62807	3.9521	3.78907	3.78907	4.23301	3.78907	4.31011	4.99291	5.09003	4.85917	3.99457	3.78582	3.78582	4.38543	4.2868	3.78582	3.78582	3.78582	3.79947	3.79947	3.79947	3.79947	4.47492	3.79947	3.79947	3.79947	5.287
ENSG00000255474	GAU1	3.8222	3.8222	3.8222	3.8222	3.8222	3.8222	3.8222	3.8222	3.8222	3.8222	3.8222	3.8222	3.8222	4.01552	3.8222	3.8222	3.8222	3.8222	3.8222	3.62966	4.4756	3.62966	3.62966	3.62966	3.62966	3.62966	3.62966	4.04384	4.04384	4.04384	4.04384	4.21662	3.65547	3.65547	3.65547	3.65547	3.89577	4.03229	3.49607	3.49607	3.7711	3.49607	3.77333	3.75963	3.80207	3.80207	3.80207	3.80207	3.79648	3.79648	3.79648	3.79648	3.79648	3.97628	3.97628	3.97628	3.97628	3.80207	3.80207	3.80207	3.80207	4.01381	4.17038	3.5215	4.49632	3.5215	3.5215	3.85269	3.5215	3.5215	3.97061	3.5215	3.5215	3.9612	4.62606	3.72364	3.72364	3.72364	3.72364	3.72364	3.79708	3.79708	3.79708	3.79708	3.79708	3.34901	4.95082	4.85645	3.8764	4.09011	3.34901	3.34901	3.34901	3.67304	4.28641	4.02824	3.64603	3.64603	5.55052	4.48687	4.65547	4.66343	3.34901	3.9444	3.9444	4.24582	3.9444	3.9444	3.9444	3.9444	3.86217	3.86217	3.86217	3.86217	3.86217	3.86217	3.86217	3.86217	5.76416
ENSG00000130035	GALNT8	3.80992	3.80992	3.80992	3.80992	3.80992	3.80992	3.80992	3.80992	3.80992	3.80992	3.80992	3.80992	3.80992	4.08311	3.80992	3.80992	4.02796	3.80992	3.80992	3.38303	4.56338	4.21667	3.38303	3.38303	3.38303	3.38303	3.38303	3.91177	4.77612	4.79399	3.91177	3.87899	3.87899	3.87899	4.13715	3.87899	3.87899	4.26646	3.7456	3.34792	3.62296	3.34792	3.34792	4.80181	3.73766	4.15115	3.73766	4.02611	3.58203	3.99482	4.99509	4.09369	3.58203	4.09799	4.09799	4.09799	4.48382	3.91314	3.91314	3.91314	3.91314	3.66886	4.1296	3.66886	3.66886	3.66886	3.66886	4.00005	3.66886	3.66886	3.66886	3.66886	4.14515	5.13413	4.178	4.178	4.178	4.178	4.178	4.48362	3.82161	3.82161	3.82161	3.82161	5.21535	3.38265	5.6651	4.92416	4.35623	4.20902	3.38265	3.38265	3.38265	3.70668	4.87171	4.35542	4.41716	3.97322	4.34265	6.01791	5.88953	6.64969	4.0141	3.73965	3.23541	4.83369	4.80176	4.65336	5.01265	3.23541	5.26597	3.94577	3.94577	3.94577	3.94577	3.94577	3.94577	4.95749	6.43654
ENSG00000256988	NA	3.83096	3.83096	3.83096	3.83096	3.83096	3.83096	3.83096	3.83096	3.83096	3.83096	3.83096	3.83096	3.83096	3.83096	3.83096	3.83096	3.83096	3.83096	3.83096	3.80723	3.80723	3.80723	3.80723	4.69183	3.80723	3.80723	3.80723	3.50638	4.17984	4.29785	3.50638	3.75888	3.75888	3.75888	3.75888	3.75888	3.75888	3.78856	3.78856	3.78856	3.78856	3.78856	3.78856	3.78856	4.08915	3.66491	3.66491	3.66491	3.74063	3.74063	3.74063	4.03707	3.74063	3.85082	3.85082	3.85082	3.85082	3.60499	4.2689	3.60499	3.60499	3.78441	3.78441	3.78441	3.78441	3.78441	3.78441	3.78441	3.78441	3.78441	3.78441	3.78441	4.12196	3.78441	4.23303	3.58981	3.58981	3.58981	3.58981	3.58981	3.72569	3.72569	3.72569	3.72569	3.72569	3.70677	4.08257	4.05852	4.08072	3.70677	3.70677	3.70677	3.70677	3.70677	3.75778	4.29674	3.75778	3.75778	3.75778	3.75778	4.11024	4.10316	3.70677	3.86722	3.86722	3.86722	3.86722	3.86722	3.86722	3.86722	3.88292	3.88292	3.88292	3.88292	3.88292	3.88292	3.88292	3.88292	3.88292
ENSG00000151079	KCNA6	4.14113	3.72705	3.72705	3.72705	3.72705	3.72705	3.72705	4.0755	3.72705	3.72705	3.72705	3.72705	3.72705	3.72705	3.72705	3.72705	3.72705	3.72705	3.72705	3.36028	4.20622	4.19393	3.36028	3.36028	3.36028	3.36028	3.36028	3.50068	4.17414	4.0638	3.50068	3.70252	3.70252	3.70252	4.06713	4.03476	3.70252	3.78403	3.78403	3.78403	3.78403	3.78403	3.78403	3.78403	3.80904	3.80904	3.80904	3.80904	3.79804	3.79804	3.79804	3.79804	3.79804	3.79994	3.79994	3.79994	3.79994	3.80904	3.80904	3.80904	3.80904	3.788	3.788	3.788	3.788	3.788	3.788	3.788	3.788	3.788	3.788	3.788	3.788	3.788	3.78941	3.78941	3.78941	3.78941	3.78941	3.78941	3.78364	3.78364	3.78364	3.78364	3.78364	3.80201	3.80201	3.80201	3.80201	3.80201	3.80201	3.80201	3.80201	3.80201	3.80952	3.80952	3.80952	3.80952	3.80952	3.80952	3.80952	3.80952	3.80201	3.79971	3.79971	3.79971	3.79971	3.79971	3.79971	3.79971	3.80505	3.80505	3.80505	3.80505	3.80505	3.80505	3.80505	3.80505	3.80505
ENSG00000255608	NA	3.74246	3.74246	3.74246	3.74246	3.74246	3.74246	3.74246	3.74246	3.74246	3.74246	3.74246	3.74246	3.74246	3.74246	3.74246	3.74246	3.74246	3.74246	3.74246	3.74052	3.74052	3.74052	3.74052	3.74052	3.74052	3.74052	3.74052	3.7606	3.7606	3.7606	3.7606	3.74118	3.74118	3.74118	3.74118	3.74118	3.74118	3.74671	3.74671	3.74671	3.74671	3.74671	3.74671	3.74671	3.74101	3.74101	3.74101	3.74101	3.74482	3.74482	3.74482	3.74482	3.74482	3.65159	3.65159	4.06084	3.65159	3.74101	3.74101	3.74101	3.74101	3.74732	3.74732	3.74732	3.74732	3.74732	3.74732	3.74732	3.74732	3.74732	3.74732	3.74732	3.74732	3.74732	3.7444	3.7444	3.7444	3.7444	3.7444	3.7444	3.74197	3.74197	3.74197	3.74197	3.74197	3.75596	3.75596	3.75596	3.75596	3.75596	3.75596	3.75596	3.75596	3.75596	3.74586	3.74586	3.74586	3.74586	3.74586	3.74586	3.74586	4.09124	3.75596	3.75665	3.75665	3.75665	3.75665	3.75665	3.75665	3.75665	3.7659	3.7659	3.7659	3.7659	3.7659	3.7659	3.7659	3.7659	3.7659
ENSG00000286866	NA	3.77775	3.77775	3.77775	3.77775	3.77775	3.77775	3.77775	3.77775	3.77775	3.77775	3.77775	3.77775	3.77775	3.77775	3.77775	3.77775	3.77775	3.77775	3.77775	3.77167	3.77167	3.77167	3.77167	3.77167	3.77167	3.77167	3.77167	3.70163	4.09279	3.70163	3.70163	3.77381	3.77381	3.77381	3.77381	3.77381	3.77381	3.79284	3.79284	3.79284	3.79284	3.79284	3.79284	3.79284	3.77327	3.77327	3.77327	3.77327	3.78552	3.78552	3.78552	3.78552	3.78552	3.79017	3.79017	3.79017	3.79017	3.77327	3.77327	3.77327	3.77327	3.81793	3.81793	3.81793	3.81793	3.81793	3.81793	3.81793	3.81793	3.81793	3.81793	3.81793	3.81793	3.81793	3.2878	4.96192	3.2878	3.2878	3.2878	3.2878	3.59022	3.59022	3.59022	3.59022	3.59022	3.80285	3.80285	3.80285	3.80285	3.80285	3.80285	3.80285	3.80285	3.80285	3.83144	3.83144	3.83144	3.83144	3.83144	3.83144	3.83144	3.83144	3.80285	3.79542	3.79542	3.79542	3.79542	3.79542	3.79542	3.79542	3.80237	3.80237	3.80237	3.80237	3.80237	3.80237	3.80237	3.80237	3.80237
ENSG00000287835	NA	3.74971	3.74971	3.74971	3.74971	3.74971	3.74971	3.74971	3.74971	3.74971	3.74971	3.74971	3.74971	3.74971	3.74971	3.74971	3.74971	3.74971	3.74971	3.74971	3.74691	3.74691	3.74691	3.74691	3.74691	3.74691	3.74691	3.74691	3.50644	4.17989	3.90588	3.50644	3.74784	3.74784	3.74784	3.74784	3.74784	3.74784	3.75588	3.75588	3.75588	3.75588	3.75588	3.75588	3.75588	3.74761	3.74761	3.74761	3.74761	3.75293	3.75293	3.75293	3.75293	3.75293	3.76541	3.76541	3.76541	3.76541	3.74761	3.74761	3.74761	3.74761	3.75755	3.75755	3.75755	3.75755	3.75755	3.75755	3.75755	3.75755	3.75755	3.75755	3.75755	3.75755	3.75755	3.75695	3.75695	3.75695	3.75695	3.75695	3.75695	3.75068	3.75068	3.75068	3.75068	3.75068	3.76857	3.76857	3.76857	3.76857	3.76857	3.76857	3.76857	3.76857	3.76857	3.77457	3.77457	3.77457	3.77457	3.77457	3.77457	3.77457	3.77457	3.76857	3.76925	3.76925	3.76925	3.76925	3.76925	3.76925	3.76925	3.77005	3.77005	3.77005	3.77005	3.77005	3.77005	3.77005	3.77005	3.77005
ENSG00000256654	NA	3.78308	3.78308	3.78308	3.78308	3.78308	3.78308	3.78308	3.78308	3.78308	3.78308	3.78308	3.78308	3.78308	3.78308	3.78308	3.78308	3.78308	3.78308	3.78308	3.77408	3.77408	3.77408	3.77408	3.77408	3.77408	3.77408	3.77408	3.48641	4.03792	4.44995	3.48641	3.75564	3.75564	3.75564	4.0138	3.75564	3.75564	3.82071	3.82071	3.82071	3.82071	3.82071	3.82071	3.82071	3.79252	3.79252	3.79252	3.79252	3.84783	3.84783	3.84783	3.84783	3.84783	3.73835	3.73835	3.73835	4.12418	3.79252	3.79252	3.79252	3.79252	3.78919	3.78919	3.78919	3.78919	3.78919	3.78919	3.78919	3.78919	3.78919	3.78919	3.78919	3.78919	4.48048	4.84778	3.33008	3.33008	3.33008	3.33008	3.33008	3.60758	3.60758	3.60758	3.60758	3.60758	3.80246	4.33243	3.80246	3.80246	3.80246	3.80246	3.80246	3.80246	3.80246	3.85591	4.23811	3.85591	3.85591	3.85591	4.64987	4.46342	4.54184	3.80246	3.84734	3.84734	3.84734	3.84734	3.84734	3.84734	3.84734	3.84425	3.84425	3.84425	3.84425	3.84425	3.84425	3.84425	3.84425	4.76579
ENSG00000111262	KCNA1	3.72703	3.72703	3.72703	3.72703	3.72703	3.72703	3.72703	3.72703	3.72703	3.72703	3.72703	3.72703	3.72703	3.72703	3.72703	3.72703	3.72703	3.72703	3.72703	3.75572	3.75572	3.75572	3.75572	4.7721	4.17323	4.61461	4.24964	3.63384	4.65074	4.32138	3.63384	3.60386	3.60386	3.60386	4.11814	4.01032	4.13873	3.71799	3.71799	3.71799	3.71799	3.71799	3.71799	4.40965	3.82378	3.82378	3.82378	3.82378	3.86031	3.86031	4.30188	3.86031	3.86031	3.86208	3.86208	3.86208	4.24791	3.82378	3.82378	3.82378	3.82378	3.65015	3.65015	4.07558	3.65015	3.65015	4.00344	4.11752	3.65015	3.65015	3.65015	3.65015	3.65015	4.96471	4.22082	3.57759	3.57759	3.57759	3.57759	3.57759	3.68892	3.68892	3.68892	3.68892	3.68892	3.88085	4.41082	4.23259	3.88085	3.88085	3.88085	3.88085	3.88085	3.88085	4.06332	4.06332	4.06332	4.06332	4.06332	5.88805	5.04375	5.31872	3.88085	3.97287	3.46863	4.53307	4.91747	3.46863	3.99721	3.46863	3.73012	3.73012	3.73012	4.1496	3.73012	3.73012	4.79765	4.74184	5.33568
ENSG00000284513	NA	3.74104	3.74104	3.74104	3.74104	3.74104	3.74104	3.74104	3.74104	3.74104	3.74104	3.74104	3.74104	3.74104	3.74104	3.74104	3.74104	3.74104	3.74104	3.74104	3.74135	3.74135	3.74135	3.74135	3.74135	3.74135	3.74135	3.74135	3.75747	3.75747	3.75747	3.75747	3.74101	3.74101	3.74101	3.74101	3.74101	3.74101	3.73107	3.73107	3.73107	3.73107	3.73107	3.73107	3.73107	3.74109	3.74109	3.74109	3.74109	3.73914	3.73914	3.73914	3.73914	3.73914	3.75209	3.75209	3.75209	3.75209	3.74109	3.74109	3.74109	3.74109	3.73495	3.73495	3.73495	3.73495	3.73495	3.73495	3.73495	3.73495	3.73495	3.73495	3.73495	3.73495	3.73495	3.74148	3.74148	3.74148	3.74148	3.74148	3.74148	3.74139	3.74139	3.74139	3.74139	3.74139	3.70337	4.07916	3.70337	3.70337	3.70337	3.70337	3.70337	3.70337	3.70337	3.75477	3.75477	3.75477	3.75477	3.75477	3.75477	3.75477	3.75477	3.70337	3.7535	3.7535	3.7535	3.7535	3.7535	3.7535	3.7535	3.75316	3.75316	3.75316	3.75316	3.75316	3.75316	3.75316	3.75316	3.75316
ENSG00000255996	LOC390282	3.70134	3.70134	3.70134	4.02545	3.70134	3.70134	3.70134	3.70134	3.70134	3.70134	3.70134	3.70134	3.70134	3.70134	3.70134	3.70134	3.70134	3.70134	3.70134	3.74127	3.74127	3.74127	3.74127	3.74127	3.74127	3.74127	3.74127	3.69956	3.69956	4.099	3.69956	3.70277	3.70277	3.70277	3.70277	3.93796	3.70277	3.77927	3.77927	3.77927	3.77927	3.77927	3.77927	3.77927	3.74179	3.74179	3.74179	3.74179	3.66738	3.66738	3.98022	3.66738	3.85736	3.67773	3.67773	4.08697	3.67773	3.74179	3.74179	3.74179	3.74179	3.75368	3.75368	3.75368	3.75368	3.75368	3.75368	3.75368	3.75368	4.13077	3.75368	3.75368	3.75368	3.75368	3.75977	3.75977	3.75977	3.75977	3.75977	3.75977	3.74821	3.74821	3.74821	3.74821	3.74821	3.80738	3.80738	3.80738	3.80738	3.80738	3.80738	3.80738	3.80738	3.80738	3.80662	3.80662	3.80662	3.80662	3.80662	3.80662	3.80662	3.80662	3.80738	3.74014	3.74014	3.74014	3.74014	3.74014	4.04645	3.74014	3.79927	3.79927	3.79927	3.79927	3.79927	3.79927	3.79927	3.79927	3.79927
ENSG00000130037	KCNA5	3.77681	3.77681	3.77681	3.77681	3.77681	3.77681	3.77681	3.77681	3.77681	3.77681	3.77681	3.77681	3.77681	3.77681	3.77681	3.77681	3.77681	3.77681	3.77681	3.79626	3.79626	3.79626	3.79626	3.79626	3.79626	3.79626	3.79626	3.71562	4.38907	4.82173	3.71562	3.61906	3.61906	4.02377	3.87722	3.95131	3.61906	4.34378	3.58968	3.58968	3.58968	3.58968	3.58968	3.85325	3.68438	4.09786	3.68438	3.68438	3.59754	3.59754	4.70064	3.59754	3.59754	3.56482	3.56482	4.69695	4.32979	3.78775	3.78775	3.78775	3.78775	3.70046	3.70046	4.12589	5.65499	4.91448	3.70046	3.70046	3.70046	3.70046	3.70046	3.70046	3.70046	3.70046	4.20297	5.41806	4.20297	4.20297	4.20297	4.20297	3.94878	3.94878	3.94878	3.94878	3.94878	3.49596	4.24136	4.27494	4.7547	3.86956	3.98394	3.49596	4.02428	3.81999	4.62466	4.7666	3.84348	3.84348	3.84348	5.0169	5.00971	4.96338	3.49596	3.80683	3.80683	4.40644	4.71121	3.80683	4.11314	3.80683	4.58956	3.73758	3.73758	3.73758	4.88753	5.02199	3.73758	4.32957	3.73758
ENSG00000285523	NA	3.7842	3.7842	3.7842	3.7842	3.7842	3.7842	3.7842	3.7842	3.7842	3.7842	3.7842	3.7842	3.7842	3.7842	3.7842	3.7842	3.7842	3.7842	3.7842	3.77644	3.77644	3.77644	3.77644	3.77644	3.77644	3.77644	3.77644	3.71747	4.10863	3.71747	3.71747	3.77459	3.77459	3.77459	3.77459	3.77459	3.77459	3.82677	3.82677	3.82677	3.82677	3.82677	3.82677	3.82677	3.77505	3.77505	3.77505	3.77505	3.76438	3.76438	3.76438	3.76438	3.95436	3.80232	3.80232	3.80232	3.80232	3.77505	3.77505	3.77505	3.77505	3.85099	3.85099	3.85099	3.85099	3.85099	3.85099	3.85099	3.85099	3.85099	3.85099	3.85099	3.85099	3.85099	5.20063	3.21104	3.21104	3.21104	3.21104	3.21104	3.56442	3.56442	3.56442	3.56442	3.56442	3.80368	3.80368	3.80368	3.80368	3.80368	4.14956	3.80368	3.80368	3.80368	3.85539	3.85539	3.85539	3.85539	3.85539	3.85539	3.85539	3.85539	3.80368	3.76788	3.76788	3.76788	4.05809	3.76788	3.76788	3.76788	3.81829	3.81829	3.81829	3.81829	3.81829	3.81829	3.81829	3.81829	3.81829
ENSG00000256115	LINC02443	3.75128	3.75128	3.75128	3.75128	3.75128	3.75128	3.75128	3.75128	3.75128	3.75128	3.75128	3.75128	3.75128	3.75128	3.75128	3.75128	3.75128	3.75128	3.75128	3.74178	3.74178	3.74178	3.74178	4.46774	4.56835	5.18991	4.43695	3.59971	3.99087	4.39118	4.00891	3.74123	3.74123	3.74123	3.74123	3.74123	3.74123	3.73198	3.73198	3.73198	3.73198	3.73198	3.73198	3.73198	3.74137	3.74137	3.74137	3.74137	3.7382	3.7382	3.7382	3.7382	3.7382	3.70974	3.70974	4.52027	3.70974	3.74137	3.74137	3.74137	3.74137	3.73893	3.73893	3.73893	3.73893	3.73893	3.73893	3.73893	3.73893	3.73893	3.73893	3.73893	3.73893	3.73893	3.76101	3.76101	3.76101	3.76101	3.76101	3.76101	3.74899	3.74899	3.74899	3.74899	3.74899	3.68069	4.21067	4.17692	3.68069	4.50707	3.68069	3.68069	3.68069	3.68069	3.84122	3.84122	3.84122	3.84122	4.29306	3.84122	3.84122	3.84122	3.68069	3.89694	3.89694	3.89694	3.89694	4.20407	3.89694	3.89694	3.70355	3.70355	3.70355	3.70355	4.65044	3.70355	3.70355	4.53508	3.70355
ENSG00000256417	NA	3.75572	3.75572	3.75572	3.75572	3.75572	3.75572	3.75572	3.75572	3.75572	3.75572	3.75572	3.75572	3.75572	3.75572	3.75572	3.75572	3.75572	3.75572	3.75572	3.72876	3.72876	3.72876	3.72876	5.05417	5.27615	3.72876	5.47692	3.56343	5.10654	4.79305	4.49531	3.73347	3.73347	3.73347	3.73347	3.73347	3.73347	3.73597	4.13365	3.73597	3.73597	3.73597	3.73597	3.73597	3.7323	3.7323	3.7323	3.7323	3.75941	3.75941	3.75941	3.75941	3.75941	3.31428	3.78599	5.0056	4.83803	3.7323	3.7323	3.7323	3.7323	3.79456	3.79456	3.79456	3.79456	3.79456	3.79456	3.79456	3.79456	3.79456	3.79456	3.79456	3.79456	3.79456	3.99274	3.99274	3.99274	4.5333	3.99274	3.99274	3.6984	3.6984	4.1503	3.6984	5.09214	3.80768	4.9679	4.50608	4.18163	4.63405	3.80768	3.80768	3.80768	3.80768	4.23733	4.23733	4.23733	4.77614	4.23733	5.03129	4.66848	4.58271	4.43913	4.06021	4.06021	4.72941	4.46994	4.36734	4.49259	4.06021	3.2214	3.2214	3.2214	3.2214	5.71118	5.82238	4.58042	4.91154	4.57691
ENSG00000256146	NA	3.77715	3.77715	3.77715	3.77715	3.77715	3.77715	3.77715	3.77715	3.77715	3.77715	3.77715	3.77715	3.77715	3.77715	3.77715	3.77715	3.77715	3.77715	3.77715	3.74474	3.74474	3.74474	3.74474	3.74474	4.33316	3.74474	3.74474	4.01523	4.56675	4.01523	4.01523	3.69388	3.69388	3.69388	3.69388	3.69388	3.69388	3.81733	3.81733	3.81733	3.81733	3.81733	3.81733	3.81733	3.7066	3.7066	3.7066	3.7066	3.74609	3.74609	3.74609	3.74609	3.74609	3.25124	3.25124	4.67346	4.89201	3.54062	4.20453	3.54062	3.54062	3.8333	3.8333	3.8333	3.8333	3.8333	3.8333	3.8333	3.8333	3.8333	3.8333	3.8333	3.8333	3.8333	3.49495	4.71004	3.49495	3.49495	3.49495	3.49495	3.65107	3.65107	3.65107	3.65107	3.65107	3.90452	4.28032	4.25627	3.90452	4.27811	3.90452	3.90452	3.90452	3.90452	4.17253	4.17253	4.17253	4.17253	4.17253	4.17253	4.17253	4.65982	3.90452	4.06977	4.06977	4.06977	4.06977	4.06977	4.06977	4.06977	3.44894	3.44894	3.44894	3.44894	4.76601	4.2065	4.6729	4.46066	4.65355
ENSG00000256218	NA	3.76092	3.76092	3.76092	3.76092	3.76092	3.76092	3.9274	3.76092	3.76092	3.76092	3.76092	3.76092	4.32447	3.76092	3.76092	3.76092	3.76092	3.76092	3.76092	3.76529	3.76529	3.76529	3.76529	3.76529	3.76529	3.76529	3.76529	3.77912	3.77912	3.77912	3.77912	3.76312	3.76312	3.76312	3.76312	3.76312	3.76312	3.72346	3.72346	3.72346	3.72346	3.72346	3.72346	3.72346	3.76367	3.76367	3.76367	3.76367	3.75123	3.75123	3.75123	3.75123	3.75123	3.60846	4.27265	3.60846	3.60846	3.76367	3.76367	3.76367	3.76367	3.73299	3.73299	3.73299	3.73299	3.73299	3.73299	3.73299	3.73299	3.73299	3.73299	3.73299	3.73299	3.73299	3.75324	3.75324	3.75324	3.75324	3.75324	3.75324	3.76077	3.76077	3.76077	3.76077	3.76077	3.62494	4.00074	3.62494	3.99889	3.99853	3.62494	3.62494	3.62494	3.62494	3.77118	3.77118	3.77118	3.77118	3.77118	3.77118	3.77118	3.77118	3.62494	3.77395	3.77395	3.77395	3.77395	3.77395	3.77395	3.77395	3.77196	3.77196	3.77196	3.77196	3.77196	3.77196	3.77196	3.77196	3.77196
ENSG00000255983	NA	3.72864	3.72864	3.72864	3.72864	4.08424	3.72864	3.72864	3.72864	3.72864	3.72864	3.72864	3.72864	3.72864	3.72864	3.72864	3.72864	3.72864	3.72864	3.72864	3.74583	3.74583	3.74583	3.74583	4.63043	4.46406	4.94378	4.59326	3.84711	4.86401	4.53465	3.84711	3.77819	3.77819	3.77819	3.77819	3.77819	3.77819	3.82654	3.82654	3.82654	3.82654	3.82654	3.82654	3.82654	3.69053	3.69053	4.0088	3.69053	3.79703	3.79703	3.79703	3.79703	3.79703	3.23304	3.23304	5.20866	4.71496	3.7701	3.7701	3.7701	3.7701	3.83574	3.83574	3.83574	3.83574	3.83574	3.83574	3.83574	3.83574	3.83574	3.83574	3.83574	3.83574	3.83574	3.46667	4.68176	3.46667	3.46667	3.46667	3.46667	3.64115	3.64115	3.64115	3.64115	3.64115	3.88515	5.04537	4.38138	3.88515	3.88515	3.88515	3.88515	3.88515	3.88515	4.02773	4.02773	4.65313	4.02773	4.28931	4.51773	4.02773	4.37311	4.25165	4.02849	4.02849	4.02849	4.3187	4.63934	4.02849	4.02849	3.56603	3.56603	3.56603	3.56603	4.51292	4.85043	4.19161	5.07375	4.22309
ENSG00000185652	NTF3	6.24539	5.75655	5.90126	5.41292	4.72484	5.39022	4.83162	4.29065	3.8644	4.30751	4.72212	5.16022	3.8644	3.8644	3.8644	3.8644	3.8644	3.8644	3.8644	6.09923	4.81165	5.73503	5.74585	3.67695	3.49377	3.49298	3.84754	6.55663	4.90638	4.04203	4.2788	5.02316	4.78905	4.56523	4.49259	4.93391	4.94883	6.63307	5.85819	3.60341	3.87845	3.60341	3.60341	5.5206	5.43238	6.28081	4.56685	3.69429	5.23258	5.25743	5.25233	3.96409	6.17984	4.75418	5.66145	5.30217	4.93535	4.9325	6.7046	3.93685	4.40037	6.94992	5.13919	5.96903	7.58066	7.97356	3.96234	3.60906	4.29055	3.60906	3.60906	3.95776	3.60906	5.34833	6.72295	6.66801	4.99389	4.99389	5.33739	4.99389	5.83944	6.42987	4.09936	4.09936	4.09936	3.70335	5.04811	4.85447	5.04001	4.28322	4.52425	4.66426	3.92904	3.74486	7.21581	5.30887	4.12978	4.12978	4.39136	6.10024	5.70733	5.19988	6.36007	5.5255	5.05735	5.31024	5.29742	4.06786	4.59644	4.06786	5.71766	5.4617	4.28061	4.28061	4.28061	5.03816	5.34814	5.29232	4.74721
ENSG00000047617	ANO2	3.88624	3.88624	3.88624	3.88624	4.93266	3.88624	3.88624	4.37784	4.7796	3.88624	3.88624	3.88624	4.13954	3.88624	3.88624	3.88624	4.10428	3.88624	3.88624	4.10736	4.10736	4.10736	4.10736	4.10736	4.52486	4.10736	4.10736	3.85994	4.72429	4.65141	4.26913	3.63635	4.02973	3.96715	4.08232	3.63635	3.97579	4.28425	3.62936	3.62936	3.62936	3.62936	3.90662	4.49183	4.26193	4.44473	3.53228	3.53228	3.76572	4.17851	4.63891	3.76572	3.76572	3.98749	3.98749	4.79802	4.37332	4.08865	4.17021	4.00604	3.50631	4.21399	4.18242	4.45335	4.6965	4.43613	4.07496	3.72167	3.72167	3.72167	3.72167	3.72167	3.72167	4.16137	4.97962	4.56656	3.35147	4.27726	3.35147	3.87887	3.99748	3.99748	3.99748	3.99748	3.99748	3.2746	4.63385	4.50807	4.75496	5.03628	3.9615	4.10854	3.2746	3.59863	4.63727	4.72157	4.18261	4.18261	4.18261	6.64377	6.53402	6.80473	3.6411	4.1921	4.39425	4.86297	4.82127	3.68786	4.2971	3.68786	5.28386	4.43563	3.74125	3.74125	3.74125	3.74125	4.96521	4.902	6.31343
ENSG00000255973	NA	3.8777	3.8777	3.8777	3.8777	3.8777	3.8777	3.8777	3.8777	3.8777	3.8777	3.8777	3.8777	3.8777	3.8777	3.8777	3.8777	3.8777	3.8777	3.8777	3.20196	4.0479	4.03561	4.22822	3.20196	3.20196	3.20196	3.20196	4.20102	3.69859	3.71938	3.79098	3.87825	3.87825	3.87825	3.87825	3.87825	3.87825	3.87705	3.87705	3.87705	3.87705	3.87705	3.87705	3.87705	3.87829	3.87829	3.87829	3.87829	3.8773	3.8773	3.8773	3.8773	3.8773	3.86114	3.86114	3.86114	3.86114	3.87829	3.87829	3.87829	3.87829	3.88896	3.88896	3.88896	3.88896	3.88896	3.88896	3.88896	3.88896	3.88896	3.88896	3.88896	3.88896	3.88896	4.38792	3.7447	3.7447	3.7447	3.7447	3.7447	3.76843	3.76843	3.76843	4.2472	3.76843	3.86366	3.86366	3.86366	3.86366	3.86366	3.86366	3.86366	3.86366	3.86366	3.87104	3.87104	3.87104	3.87104	3.87104	3.87104	3.87104	3.87104	3.86366	3.85836	3.85836	3.85836	3.85836	3.85836	3.85836	3.85836	3.86115	3.86115	3.86115	3.86115	3.86115	3.86115	3.86115	3.86115	3.86115
ENSG00000110799	VWF	7.04084	6.76222	6.2479	6.4725	7.60848	6.95758	6.91624	8.51737	5.9018	6.76885	6.15362	6.56	5.76907	6.88538	5.33144	5.33144	6.56603	6.5179	6.57487	7.077	7.39517	6.59202	7.03107	4.18009	4.08395	4.01339	3.92966	6.07887	5.48343	5.88374	5.09227	7.2082	7.46555	5.13951	5.13761	5.29697	5.22598	7.14588	6.51448	4.42142	4.4675	4.46378	5.97938	4.86131	5.86014	5.84787	8.28612	4.76659	5.92039	7.39748	6.47174	4.56417	4.7029	5.74164	5.84086	6.02527	6.78286	7.36129	7.60748	5.84352	3.94843	6.39073	6.99782	9.76631	8.70987	7.78475	4.34208	4.30434	4.49339	3.73317	4.3658	3.73317	6.06844	4.27067	8.15194	7.18652	4.54728	4.4956	3.73548	4.85301	6.69978	7.54868	4.35408	4.35408	4.35408	5.8758	6.40021	5.83048	4.59907	4.40365	4.57235	4.45946	4.45336	4.68243	7.01513	7.65446	4.30568	4.40054	4.38278	4.90263	5.80246	5.90375	4.38693	8.14082	7.30124	5.01276	4.9256	5.02638	5.02442	5.50421	10.4494	7.44042	3.9048	3.9048	4.85169	3.9048	5.68181	5.41253	4.70616
ENSG00000240533	RN7SL69P	3.80346	3.80346	3.80346	3.80346	3.80346	3.80346	3.80346	3.80346	3.80346	3.80346	3.80346	3.80346	3.80346	3.80346	3.80346	3.80346	3.80346	3.80346	3.80346	3.80131	3.80131	3.80131	3.80131	3.80131	3.80131	3.80131	3.80131	3.55634	4.10785	4.24388	3.55634	3.80169	3.80169	3.80169	3.80169	3.80169	3.80169	3.79762	3.79762	3.79762	3.79762	3.79762	3.79762	3.79762	3.8016	3.8016	3.8016	3.8016	3.80378	3.80378	3.80378	3.80378	3.80378	3.70029	3.70029	4.27715	3.70029	3.8016	3.8016	3.8016	3.8016	3.78685	3.78685	3.78685	3.78685	3.78685	3.78685	3.78685	3.78685	3.78685	3.78685	3.78685	3.78685	3.78685	3.56158	3.56158	3.56158	3.56158	3.56158	3.56158	3.31888	4.57498	3.31888	3.31888	3.31888	3.79417	4.16997	3.79417	3.79417	3.79417	3.79417	3.79417	3.79417	3.79417	3.83915	3.83915	3.83915	3.83915	3.83915	3.83915	3.83915	3.83915	3.79417	3.85159	3.85159	3.85159	3.85159	3.85159	3.85159	3.85159	3.84804	3.84804	3.84804	3.84804	3.84804	3.84804	3.84804	3.84804	3.84804
ENSG00000255775	NA	3.72	3.72	3.72	3.72	3.72	4.22277	3.72	3.96669	3.72	3.72	3.72	3.72	3.72	3.72	3.72	3.72	4.09695	3.72	3.9397	3.82917	3.82917	3.82917	3.82917	3.82917	3.82917	3.82917	3.82917	3.79045	3.79045	3.79045	3.79045	4.02217	3.8544	3.46102	3.82563	3.69621	3.46102	3.86152	3.86152	3.86152	3.86152	3.86152	3.86152	3.86152	3.64398	4.05746	3.64398	3.64398	3.76321	3.76321	3.76321	3.76321	3.95319	3.58897	4.06068	3.58897	3.97481	3.74735	3.74735	3.74735	3.74735	3.78542	3.78542	4.21085	3.78542	3.78542	3.78542	3.78542	4.12853	3.78542	3.78542	3.78542	3.78542	3.78542	3.78087	3.78087	4.29832	3.78087	3.78087	3.78087	3.90808	3.90808	3.90808	3.90808	3.90808	3.68947	4.06527	3.68947	3.68947	3.68947	4.03534	3.68947	3.68947	4.0135	4.16632	3.71166	3.71166	3.71166	3.71166	3.71166	3.71166	3.71166	4.05596	3.80524	3.80524	3.80524	3.80524	3.80524	3.80524	3.80524	3.78155	3.78155	3.78155	3.78155	3.78155	3.78155	3.78155	3.78155	3.78155
ENSG00000010278	CD9	11.7598	10.7858	8.7881	8.86229	8.96673	8.35212	10.6001	10.4497	9.19399	9.58434	9.69585	9.79976	10.0026	7.66398	8.53385	7.793	7.44554	7.6035	7.52383	8.38222	9.19777	10.4324	9.33951	8.70723	8.59327	8.81232	8.40612	10.5288	6.91931	6.69833	10.5822	10.3516	10.3291	7.91167	7.84204	8.85804	8.85894	9.22705	9.30141	8.94362	8.6737	8.57979	9.70538	8.09225	8.30223	8.62881	9.98215	9.50049	8.9809	8.77528	7.24582	7.93682	10.2974	8.4132	8.45306	9.25552	9.48124	9.33246	8.15155	9.56746	9.3622	10.922	9.51455	9.37163	10.16	10.0984	5.65942	6.43262	8.05167	8.88381	8.14553	8.10971	8.13186	9.09961	10.4622	8.92844	12.1784	11.7326	6.41441	8.38224	9.20048	8.88692	13.0379	12.6138	11.6862	8.29559	8.03111	7.8435	9.14967	7.03582	9.99754	9.08317	9.7569	9.50062	7.35621	6.59814	9.8162	10.0172	9.44085	8.1838	8.27539	9.77227	9.20967	9.48293	9.14813	9.14145	9.21463	7.95284	7.90042	7.70964	10.018	9.6707	6.76728	6.39681	7.48924	7.73518	7.9737	7.59236	11.3041
ENSG00000202318	NA	3.87642	3.87642	3.87642	3.87642	3.87642	3.87642	3.87642	3.87642	3.87642	4.13292	3.87642	3.87642	3.87642	4.14961	3.87642	3.87642	3.87642	3.87642	3.87642	3.90453	3.90453	3.90453	3.90453	3.90453	3.90453	3.90453	3.90453	3.81437	4.20553	3.81437	3.81437	4.28724	4.08529	3.40806	3.40806	3.40806	3.40806	3.73707	4.13475	3.73707	3.73707	3.73707	3.73707	3.73707	3.36534	4.36171	3.81453	3.36534	3.67474	4.08754	3.67474	3.67474	3.67474	3.90962	3.90962	3.90962	3.90962	3.72673	3.72673	3.72673	3.72673	4.50129	3.65655	4.08198	3.65655	3.65655	3.65655	3.65655	3.65655	3.65655	3.97476	3.65655	3.65655	3.65655	3.76729	3.76729	3.76729	3.76729	3.76729	3.76729	3.85307	3.85307	3.85307	3.85307	3.85307	3.67924	4.05503	4.03098	4.05319	3.67924	3.67924	4.02363	3.67924	3.67924	3.73142	3.73142	3.73142	4.0437	3.993	4.01522	3.73142	3.73142	3.67924	3.8983	3.8983	3.8983	3.8983	3.8983	3.8983	3.8983	3.86522	3.86522	3.86522	3.86522	3.86522	3.86522	3.86522	3.86522	3.86522
ENSG00000256103	NA	4.65338	3.83344	3.83344	4.29084	4.18904	3.83344	3.83344	3.83344	4.12001	4.08994	3.83344	4.19061	3.83344	4.10663	4.06141	3.83344	3.83344	3.83344	3.83344	4.08706	4.08706	4.08706	4.08706	4.60307	4.08706	4.08706	4.08706	4.08966	3.97639	3.77453	4.16994	3.91984	3.91984	3.91984	4.49408	3.91984	4.25928	4.56063	4.03978	3.88442	3.6421	4.02675	3.91937	3.6421	4.07585	4.07585	4.07585	4.07585	4.01056	3.90006	4.01242	3.97654	4.04678	4.03077	4.03077	4.03077	4.03077	4.51261	3.93026	3.93026	3.93026	3.89161	3.89161	3.89161	3.89161	3.89161	3.89161	3.89161	4.23472	3.89161	3.89161	3.89161	4.22916	3.89161	3.72621	3.72621	3.72621	4.65199	4.55803	4.15762	3.63573	4.89183	4.41224	3.63573	3.63573	3.80549	4.18129	4.30172	3.80549	3.80549	4.15137	3.80549	3.80549	4.12952	4.27901	3.63863	4.40167	3.63863	3.90021	3.63863	3.63863	3.63863	3.80549	4.28384	4.07623	4.09447	4.1518	3.8814	3.88058	3.57427	3.86615	4.56054	3.86615	3.86615	3.86615	3.86615	3.86615	3.86615	3.86615
ENSG00000008323	PLEKHG6	5.2504	5.28943	6.59561	6.69465	7.51018	6.59309	6.53778	6.91387	8.02667	7.85517	7.67529	6.41202	7.45728	7.27154	7.69254	7.61243	8.46674	8.58971	8.57038	5.3346	5.83516	7.47908	7.2277	4.50376	4.71584	5.23777	4.17344	7.84592	9.33445	9.4315	8.62444	6.92092	7.29417	6.35018	6.41015	5.96105	6.0628	5.81153	7.1535	6.28282	8.54478	8.02426	8.3333	3.35499	5.89971	5.52728	7.98031	6.56148	6.83651	6.16948	7.82357	5.80483	4.37939	7.4662	7.15937	8.45847	9.03234	6.23397	6.22834	7.14079	6.36567	6.03972	6.24589	6.11616	6.80586	6.41672	6.57877	7.61973	9.18063	8.62145	7.40314	5.51881	7.87786	4.35912	5.96338	7.26552	9.3268	10.4503	7.69052	7.30145	5.83001	6.93518	10.5049	10.0105	9.58282	6.38414	9.91199	9.11746	10.107	10.6674	6.56233	6.36396	6.87258	7.19258	6.18807	6.97159	10.373	9.90536	9.71258	7.13562	6.7508	7.50365	5.28868	6.41854	6.96341	9.88004	9.72299	9.40525	9.49997	7.65278	5.70486	6.48675	7.03874	7.25586	9.15804	9.46891	10.1342	9.8358	7.9844
ENSG00000067182	TNFRSF1A	11.4935	11.6973	11.4227	11.2132	11.5862	10.9433	9.94893	10.2782	10.4935	10.8275	11.0235	10.8507	10.7015	10.2367	10.1737	10.2169	9.41339	9.67773	9.59855	10.6614	11.1864	11.8007	11.2201	8.1629	8.08353	8.12934	8.21055	11.6459	10.0419	10.063	10.3731	11.347	11.2947	10.6706	10.5526	11.1211	11.1375	10.4756	10.4371	10.2842	11.2487	10.8994	10.2019	10.7811	10.9054	10.6274	11.694	11.0522	11.3864	11.4881	9.21059	11.3637	10.4229	10.4153	10.4022	11.0145	11.2067	11.915	11.6548	10.5018	10.2074	10.7172	11.614	10.627	11.2974	11.45	10.0225	9.88154	10.2262	10.3947	9.73836	10.0591	10.2646	10.8879	10.8762	10.3946	11.6085	12.5193	9.26362	9.97011	11.5922	11.2375	11.8785	11.7622	11.5624	11.1388	9.75575	10.2204	10.3088	10.8349	10.3141	10.1336	10.6525	10.6028	10.1475	9.48479	11.3683	10.5458	10.2444	8.08379	8.07052	9.71396	10.8579	11.62	11.6668	9.70977	9.8848	10.238	10.1081	10.3302	11.3389	11.3933	9.79556	10.2708	9.97036	9.92386	10.137	10.0956	8.98695
ENSG00000265388	RN7SL391P	3.74395	3.74395	3.74395	3.74395	3.74395	3.74395	3.74395	3.74395	3.74395	3.74395	3.74395	3.74395	3.74395	3.74395	3.74395	3.74395	3.74395	3.74395	3.74395	3.74323	3.74323	3.74323	3.74323	3.74323	3.74323	3.74323	3.74323	3.6716	4.06276	3.6716	3.6716	3.74323	3.74323	3.74323	3.74323	3.74323	3.74323	3.73627	3.73627	3.73627	3.73627	3.73627	3.73627	3.73627	3.74323	3.74323	3.74323	3.74323	3.74323	3.74323	3.74323	3.74323	3.74323	3.76067	3.76067	3.76067	3.76067	3.74323	3.74323	3.74323	3.74323	3.74074	3.74074	3.74074	3.74074	3.74074	3.74074	3.74074	3.74074	3.74074	3.74074	3.74074	3.74074	3.74074	3.74702	3.74702	3.74702	3.74702	3.74702	3.74702	3.74465	3.74465	3.74465	3.74465	3.74465	3.71333	3.71333	3.71333	4.08729	3.71333	3.71333	3.71333	3.71333	3.71333	3.76668	3.76668	3.76668	3.76668	3.76668	3.76668	3.76668	3.76668	3.71333	3.76347	3.76347	3.76347	3.76347	3.76347	3.76347	3.76347	3.76343	3.76343	3.76343	3.76343	3.76343	3.76343	3.76343	3.76343	3.76343
ENSG00000111319	SCNN1A	7.1848	7.73221	7.40476	6.7919	6.82976	6.55651	6.94462	6.70148	6.79773	6.98288	6.69352	7.04644	7.21314	8.9846	7.34315	6.7487	7.58887	7.3905	7.4251	6.0951	6.8617	7.08179	7.84984	9.15897	8.64899	8.66789	8.42445	6.56338	9.81068	9.87509	10.3945	7.57928	7.29138	6.83355	6.8546	7.70367	7.49642	5.46495	5.20522	11.1782	8.72908	8.24817	9.38209	3.37193	5.32705	5.59091	8.93988	8.99372	7.58978	7.95285	5.60259	6.74033	3.87018	5.90525	5.21069	11.1444	11.4649	7.72864	7.60204	6.55219	6.96868	6.30957	7.49375	6.45438	8.02594	6.27052	5.37366	5.76486	8.71328	9.1934	8.7649	9.00236	6.64983	4.87432	6.53955	6.6064	11.7454	12.6465	4.09441	4.24636	6.8895	7.21471	12.0885	12.1963	11.9031	7.10524	9.53506	10.2055	10.925	12.0767	7.57829	7.07401	8.75223	7.37713	5.82246	4.62345	11.9442	10.9983	10.8874	9.55124	9.13922	11.0261	4.45076	7.32467	8.50293	9.40363	9.4364	9.45493	9.36713	7.70715	8.96835	8.41664	7.34826	8.58349	7.30108	7.89077	8.04322	7.65119	12.2193
ENSG00000111321	LTBR	11.9501	12.1488	11.0673	10.8144	10.718	10.4707	10.9506	10.4825	10.305	10.6955	10.5171	10.6507	10.8841	10.3408	10.3554	10.2698	8.83976	8.96757	8.99334	10.6784	11.2224	11.45	11.165	7.91816	7.34531	7.75562	7.08969	10.6296	8.52757	8.47954	9.06916	11.589	11.5748	10.73	10.5064	11.0061	11.0059	10.8592	10.8243	8.62305	11.3617	11.2879	9.18992	10.4355	10.7214	10.7927	11.2631	11.5578	11.0986	11.9085	9.37077	11.7145	9.76087	10.3954	10.0337	9.31868	9.56136	11.5432	11.2284	10.8027	10.7607	10.3917	11.722	10.6269	11.7614	11.138	10.0906	10.2182	10.1284	11.0792	9.16932	10.9184	9.12508	10.1789	11.1141	10.9373	11.2076	11.8625	10.3872	10.765	11.3129	10.9931	11.9354	11.2418	11.3078	11.3589	7.68804	8.51268	7.75563	9.69656	10.0599	9.86416	10.5438	10.3292	10.2978	9.1871	9.91071	9.53041	8.9926	5.42131	5.22072	5.84948	10.9869	11.3174	11.7162	8.22595	8.50262	8.31149	8.07546	9.27689	11.1154	11.817	11.0591	11.371	7.29263	6.73336	8.28327	8.04525	6.93158
ENSG00000256433	NA	6.25728	5.78678	5.70629	6.59495	6.28095	5.43738	5.42032	4.99977	4.79474	5.2698	5.11907	5.12371	5.07172	5.51154	5.62139	5.02383	5.28564	4.87508	5.04375	6.55492	5.98365	6.20039	5.65168	4.32591	5.20729	5.30996	5.15299	5.23728	4.8022	4.25068	4.58516	6.36248	6.31789	4.49583	4.77057	4.66188	4.81149	6.94243	5.94908	4.77923	5.00454	5.07964	4.46635	4.18908	6.24214	5.45486	5.03764	5.0731	6.52723	6.50898	4.35836	4.91832	3.48759	5.38713	5.49374	4.9233	4.9096	6.00356	6.31716	4.66234	4.82468	5.60988	5.99431	5.94469	6.39955	6.06548	5.03478	4.11348	5.27337	5.09498	4.7461	5.42196	4.86158	4.65097	6.00873	6.15764	4.19421	5.14982	4.63303	4.41858	6.05554	6.33065	3.87237	4.5681	5.09842	7.04844	3.77085	4.1226	3.77085	4.29774	4.98477	5.10379	5.21276	4.91166	6.26169	4.90786	4.5047	4.06572	4.34427	3.81072	3.52691	3.52691	4.28778	6.08943	7.42964	4.19041	4.05512	3.76491	3.76491	4.83182	5.90456	5.61752	4.26535	5.19071	4.26535	4.26535	4.26535	4.26535	4.26535
ENSG00000213942	RPL31P10	3.96499	3.96499	3.96499	4.6092	3.96499	3.96499	4.20029	3.96499	3.96499	3.96499	4.21594	4.21787	3.96499	3.96499	4.19296	3.96499	4.27306	3.96499	4.18468	5.42822	3.59922	3.59922	3.59922	3.59922	4.81942	4.79717	4.29439	3.82652	3.82652	4.22596	4.0633	3.62083	4.17546	4.02554	3.879	4.08967	3.86113	3.99703	4.01445	3.8591	4.16439	3.88916	4.34377	4.14174	4.2411	4.35466	3.64326	3.64326	3.71298	4.11237	4.52316	3.87904	4.04468	4.00921	4.00921	4.00921	4.00921	3.97057	3.97057	3.97057	3.97057	4.02993	4.02993	4.02993	4.02993	4.02993	4.02993	4.02993	4.37305	4.02993	4.34814	4.02993	4.02993	4.02993	4.04378	4.04378	4.41065	4.58433	4.8756	4.04378	4.16537	4.16537	4.61726	4.16537	4.16537	4.52585	3.88259	4.11307	3.88075	4.03368	3.99477	3.50679	3.93896	3.83082	4.61595	4.25642	3.71746	3.71746	4.08688	3.71746	3.71746	3.71746	4.31779	4.11869	4.11641	3.91586	3.90465	3.61445	4.22368	4.23965	4.00354	4.00354	4.00354	4.00354	4.00354	4.00354	4.00354	4.00354	4.00354
ENSG00000224906	NA	3.77924	3.77924	3.77924	4.23664	3.77924	3.77924	4.15067	4.32821	4.27398	3.77924	3.77924	4.03212	3.77924	3.77924	3.77924	3.77924	3.77924	4.07908	3.77924	3.85651	3.85651	3.85651	3.85651	4.37252	3.85651	3.85651	3.85651	3.66094	4.26271	4.0588	3.74649	3.80958	3.80305	3.71523	3.61304	3.94791	3.96283	3.87255	3.87255	4.11487	3.87255	3.87255	3.87255	3.87255	4.13876	3.71452	3.71452	3.71452	3.75268	3.75268	4.06552	3.75268	4.08126	3.90699	3.90699	3.90699	3.90699	3.82058	3.82058	3.82058	3.82058	3.91991	3.91991	3.91991	3.91991	3.91991	3.91991	3.91991	3.91991	3.91991	3.91991	3.91991	3.91991	3.91991	3.98876	3.98876	3.98876	3.98876	3.98876	3.98876	3.82185	3.82185	3.82185	4.4959	3.82185	3.93821	3.93821	3.93821	3.93821	3.93821	3.93821	3.93821	3.93821	3.93821	3.95316	3.95316	3.95316	3.95316	3.95316	3.95316	3.95316	3.95316	3.93821	3.83263	3.83263	4.13405	4.12284	3.83263	3.83263	3.83263	3.93327	3.93327	3.93327	3.93327	3.93327	3.93327	3.93327	3.93327	3.93327
ENSG00000215039	CD27-AS1	6.72043	6.66409	6.56771	7.40756	6.8103	7.1405	6.73854	6.38515	6.52286	6.61045	6.43555	6.51354	6.65494	7.13958	6.96778	6.65313	5.6959	5.91554	5.70784	6.85792	7.28854	6.63509	6.62138	5.4292	5.45969	5.56165	5.44887	7.48684	5.76307	5.70119	5.74983	6.71766	6.82203	6.75453	6.75685	7.28531	7.17891	7.70844	7.09578	5.51813	7.23405	7.09806	5.95473	6.74649	6.76329	7.08037	6.9167	6.84801	6.59536	6.99401	7.00707	6.68024	6.88895	6.2304	6.58409	6.48349	6.30362	6.21956	7.22825	7.19837	6.96218	6.86232	6.04393	6.51959	7.10296	6.95425	6.17773	5.94763	6.90488	7.66647	6.23574	7.55018	6.22097	7.56008	6.05861	8.00926	5.97895	6.54896	5.79751	5.67358	7.29797	6.53181	5.98909	6.82986	5.65212	7.00662	6.20315	5.94682	5.29258	5.86697	6.65173	6.51613	6.78565	7.18506	7.36539	6.7851	5.2282	6.18822	5.09699	5.95153	5.36609	5.10628	7.85833	7.17438	6.97859	6.14634	6.14963	5.75857	5.58004	5.556	6.80683	6.61248	5.99218	5.57375	6.07346	6.1368	6.48404	6.84831	4.76578
ENSG00000139193	CD27	4.17309	4.17309	4.50187	4.4972	4.17309	4.52949	4.46112	4.41978	4.45966	4.42959	4.17309	4.53026	4.17309	4.80956	4.40106	4.57336	4.17309	4.17309	4.17309	4.01157	4.99502	4.45378	4.25524	2.67791	2.67791	2.67791	3.17182	3.97701	3.97701	3.97701	3.97701	3.94522	3.94522	4.34992	4.45951	4.35169	4.42417	5.18168	3.9029	3.9029	3.9029	4.56528	3.9029	3.9029	5.04833	4.39047	4.24994	3.47802	4.3766	4.2661	4.30636	3.98072	4.10786	4.00971	4.48142	4.00971	4.00971	4.46757	4.60284	3.97166	4.12469	3.58869	4.77886	4.52681	5.63441	4.97795	4.08708	3.58869	4.41959	3.96578	4.22132	4.28112	3.92624	3.9002	4.69508	4.69508	4.69508	4.69508	4.69508	5.0007	4.13619	5.39229	4.13619	4.13619	4.13619	4.31807	4.33917	3.78286	3.43112	4.07466	4.11801	4.19412	3.86329	3.99003	5.14953	4.396	3.63809	3.63809	4.08994	3.9219	3.88763	3.63809	4.15836	4.50377	4.74011	3.63895	3.92915	3.63895	4.07133	3.63895	5.69631	4.11418	3.41979	4.25021	3.41979	3.41979	4.04538	3.41979	4.34133
ENSG00000139192	TAPBPL	7.90605	8.17668	8.56983	9.33709	8.63855	9.87897	7.63048	8.46571	9.5977	9.4914	8.71779	8.14812	8.56761	8.32276	8.92651	8.27619	6.42997	6.29712	6.36249	8.41785	9.09231	8.89266	8.3298	6.05582	6.23621	6.24227	5.79443	8.26555	6.57393	6.42397	7.39987	8.82785	8.76681	8.50682	8.49019	8.31126	8.31438	8.60239	8.78867	7.46733	8.24265	7.6031	6.56368	6.26919	8.75291	8.49457	8.01344	9.03089	8.33139	7.94244	7.86555	8.66784	6.72773	8.1399	8.47859	6.99338	7.07454	8.32393	9.13795	9.04178	7.78815	8.94567	8.57487	8.82874	9.05549	9.02152	6.92685	6.14589	7.30737	8.15204	6.9516	8.24266	6.09351	6.41142	7.19326	9.0152	8.80443	10.7634	7.84731	7.94279	9.14365	9.18936	9.07951	8.78953	9.06595	9.04747	6.52347	6.38542	6.15312	6.7728	7.43482	7.29574	7.40628	7.48603	8.65243	7.32688	7.33279	6.62558	4.99317	4.51015	4.67017	4.50441	8.08869	9.15185	8.732	6.31549	6.61228	6.28006	6.16527	7.24884	7.69527	9.14255	6.01685	6.70769	6.62485	6.93994	7.75235	7.25875	3.93691
ENSG00000139190	VAMP1	5.72594	5.61664	6.60245	6.46536	6.74951	6.59469	6.67549	7.02284	7.15798	6.97053	7.10189	6.99784	7.19849	8.18978	7.61867	7.47157	6.07201	6.23759	6.34311	6.51804	6.45271	7.29753	5.57511	4.67826	4.25675	3.81421	3.9858	6.20559	5.93906	5.52515	5.84296	6.99622	6.94331	6.67973	6.88237	6.78661	6.97641	7.87039	7.44635	6.6586	5.87772	6.41726	5.65422	6.03369	6.08388	6.59284	7.73995	6.6765	5.77228	5.69135	7.4161	8.17587	6.08868	5.76197	7.02942	5.91942	5.57883	6.46356	6.77539	7.14244	6.71178	5.83796	6.38309	6.05798	7.22393	7.42023	7.02068	7.18092	6.75059	7.95328	7.1406	7.88213	5.55456	6.45176	7.86607	8.44306	6.21889	6.09335	8.27466	9.26416	6.26451	6.01706	6.1379	7.2244	6.70638	6.28553	5.97575	5.77705	5.40395	5.4864	7.00465	6.81902	7.12758	7.06613	8.21921	7.23128	5.14955	5.10677	6.11656	7.51568	7.27498	6.34751	6.37898	6.30496	7.14252	6.08168	6.04391	5.11488	5.42742	5.42296	6.76278	6.921	6.14298	6.39945	5.29535	5.83707	6.17034	5.88736	7.09723
ENSG00000276718	NA	4.16854	4.43785	4.32149	4.60154	4.25609	4.54355	4.19346	4.1807	4.45078	4.37869	4.25448	4.46346	4.25914	4.49556	4.07652	3.98604	3.75445	4.0543	4.06485	4.64693	5.12352	4.96385	3.03924	3.92384	3.62765	3.03924	3.73441	4.58933	3.88504	3.88504	4.21952	4.67143	4.10456	4.54476	4.6933	4.41066	4.38547	4.9002	4.82828	4.2662	4.27447	4.19727	3.72685	3.72685	4.23446	4.95358	4.44296	4.21747	4.04198	4.34442	5.16065	4.31638	3.85014	4.6627	4.66754	3.63054	4.01637	3.93396	4.59786	4.91917	4.39748	4.51054	4.60907	4.24303	4.51334	4.53207	4.31599	4.28497	4.16072	4.56554	4.45023	4.9478	3.8176	4.12912	4.16583	5.83995	4.16583	5.72065	4.65048	4.16583	4.28959	4.28959	4.28959	5.3416	5.96754	4.41258	4.06047	4.03642	3.68467	4.21156	4.03054	4.2784	4.42777	4.64119	5.19426	4.16543	4.07041	3.62646	3.99589	4.02718	4.18172	4.11375	4.41191	4.37619	4.5276	4.09212	3.95683	4.1966	4.099	3.66662	4.96461	3.77605	3.77605	4.19553	4.4515	3.77605	4.40164	4.60759	3.77605
ENSG00000256913	NA	3.83658	3.83658	4.16536	3.83658	4.62394	4.19298	4.33382	4.32818	4.47324	4.63841	4.6943	4.45212	4.40013	4.41313	4.58504	4.52553	4.21353	4.39506	4.27471	3.05593	4.48328	4.98054	4.08219	4.54521	4.77807	4.88083	4.96091	3.74456	4.298	4.07073	4.74012	4.16644	3.7413	3.986	3.94578	3.72425	4.00937	4.03179	4.59244	4.03179	4.42017	4.03179	4.03179	4.03179	4.31583	3.99967	4.03537	3.58618	4.35543	4.27635	3.86356	3.86356	4.05353	4.36888	3.99715	4.4064	3.99715	4.18828	4.53691	3.60593	3.60593	3.96777	3.96777	4.80971	3.96777	3.96777	3.96777	4.29896	4.55931	3.96777	3.96777	4.45971	3.96777	3.96777	4.14749	4.14749	4.14749	4.14749	4.49099	4.67489	4.03303	4.03303	4.48493	4.5118	4.03303	4.06268	4.06268	4.55891	4.06268	4.06268	4.40856	4.06268	4.06268	4.06268	3.91964	3.91964	4.36359	4.23192	4.18122	4.20345	3.91964	4.26502	4.57961	4.0619	4.0619	4.0619	4.0619	4.59188	4.49428	4.0619	3.79316	4.76612	4.37713	4.38434	4.46861	3.79316	3.79316	4.38515	3.79316
ENSG00000111639	MRPL51	9.54771	9.69944	9.40352	10.1783	10.1947	9.64712	8.91882	9.25939	8.97416	8.88235	9.08359	9.23966	9.28774	8.35624	8.59638	8.53718	8.068	8.6106	8.63085	10.03	9.96467	9.65969	8.65015	9.47992	9.60707	9.88929	9.85786	9.92109	9.15572	9.17242	8.72077	9.67835	9.54109	9.6163	9.50704	9.4442	9.46619	9.69828	8.90465	9.35496	9.41817	9.54178	8.97526	9.8976	9.8575	9.87339	9.0346	9.43722	9.98533	9.44872	8.93663	9.69005	9.50945	9.33039	9.2936	9.30848	9.48237	8.95377	9.71748	9.72496	9.80651	9.81475	9.3942	9.20232	9.51996	10.1729	9.32524	8.85371	8.86284	9.67766	8.86236	9.40713	9.51406	9.76291	10.0536	8.97219	9.18907	8.91722	9.53752	9.25714	9.68241	9.54198	9.01752	8.61934	9.34226	9.98632	8.76101	8.90602	9.14291	8.98355	9.66132	9.62934	9.56569	9.28434	9.0262	9.54956	8.81648	9.48332	9.18338	9.57918	10.0906	10.1791	9.36587	9.93277	9.88251	8.81515	8.86875	8.85898	8.91234	9.24805	8.9128	8.48331	9.50631	9.38096	9.05338	8.81664	9.992	10.1921	9.75942
ENSG00000010292	NCAPD2	7.54213	7.26359	9.14596	7.2826	7.65562	7.71891	7.74345	7.63773	8.86669	8.54013	8.81956	8.35954	8.59327	8.92821	8.53363	9.09218	11.4254	11.1568	11.197	7.53517	8.22703	7.31661	7.90939	9.00642	9.20539	9.25053	9.12015	7.86568	9.00873	9.03605	8.5985	7.60305	7.336	8.98723	9.03739	8.56774	8.50543	7.787	7.94992	9.65519	9.40237	9.61425	11.1727	10.234	7.67353	7.30489	9.45148	8.33557	7.51964	7.12039	10.6357	8.06441	11.2753	7.32808	7.85444	9.07293	9.07993	7.97876	8.01479	8.363	8.40892	8.01923	8.70044	8.2005	8.02909	8.06269	9.43587	10.1553	9.105	9.09145	8.76305	8.70843	12.2548	11.1909	8.23603	8.54934	9.14657	9.08067	8.37233	9.19525	7.48928	7.58404	9.67019	9.72762	8.99499	6.6095	9.45262	9.38139	8.71026	8.35941	10.2766	10.3419	10.3169	9.78639	8.03433	10.4357	8.6107	9.23709	9.10912	10.933	10.7395	10.5774	8.76525	7.54114	7.48059	9.2246	9.08701	9.32245	9.21815	10.6046	9.14696	7.94774	10.1139	9.9395	8.54256	8.28295	8.73514	8.34318	11.2345
ENSG00000239002	SCARNA10	3.77176	3.77176	3.77176	3.77176	3.77176	3.77176	3.77176	3.77176	3.77176	3.77176	3.77176	3.77176	3.77176	3.77176	3.77176	3.77176	3.77176	3.77176	3.77176	3.77125	3.77125	3.77125	3.77125	3.77125	3.77125	3.77125	3.77125	3.76178	3.76178	3.76178	3.76178	4.40873	3.52954	3.52954	3.52954	3.52954	3.52954	3.78027	3.78027	3.78027	3.78027	3.78027	3.78027	3.78027	3.69986	3.69986	3.69986	3.69986	3.7387	3.7387	3.7387	3.7387	3.7387	3.76494	3.76494	3.76494	3.76494	3.69986	3.69986	3.69986	3.69986	3.77691	3.77691	3.77691	3.77691	3.77691	3.77691	3.77691	3.77691	3.77691	3.77691	3.77691	3.77691	3.77691	3.77174	3.77174	3.77174	3.77174	3.77174	3.77174	3.77143	3.77143	3.77143	3.77143	3.77143	3.74038	3.74038	3.74038	3.74038	3.74038	3.74038	4.08478	3.74038	3.74038	3.76234	3.76234	3.76234	3.76234	3.76234	3.76234	3.76234	3.76234	3.74038	3.76426	3.76426	3.76426	3.76426	3.76426	3.76426	3.76426	3.76293	3.76293	3.76293	3.76293	3.76293	3.76293	3.76293	3.76293	3.76293
ENSG00000276232	NA	3.74175	3.74175	3.74175	3.74175	3.74175	3.74175	3.74175	3.74175	3.74175	3.74175	3.74175	3.74175	3.74175	3.74175	3.74175	3.74175	3.74175	3.74175	3.74175	3.74175	3.74175	3.74175	3.74175	3.74175	3.74175	3.74175	3.74175	3.74175	3.74175	3.74175	3.74175	3.74175	3.74175	3.74175	3.74175	3.74175	3.74175	3.74175	3.74175	3.74175	3.74175	3.74175	3.74175	3.74175	3.74175	3.74175	3.74175	3.74175	3.74175	3.74175	3.74175	3.74175	3.74175	3.74175	3.74175	3.74175	3.74175	3.74175	3.74175	3.74175	3.74175	3.74175	3.74175	3.74175	3.74175	3.74175	3.74175	3.74175	3.74175	3.74175	3.74175	3.74175	3.74175	3.74175	3.74175	3.74175	3.74175	3.74175	3.74175	3.74175	3.74175	3.74175	3.74175	3.74175	3.74175	3.74175	3.74175	3.74175	3.74175	3.74175	3.74175	3.74175	3.74175	3.74175	3.74175	3.74175	3.74175	3.74175	3.74175	3.74175	3.74175	3.74175	3.74175	3.74175	3.74175	3.74175	3.74175	3.74175	3.74175	3.74175	3.74175	3.74175	3.74175	3.74175	3.74175	3.74175	3.74175	3.74175	3.74175
ENSG00000255966	NA	3.79691	3.79691	4.12569	4.12102	3.79691	3.79691	4.08494	4.0436	3.79691	4.15918	4.35527	3.79691	4.5071	4.26869	4.54537	4.12408	4.3285	4.00913	4.33249	3.73235	4.57829	3.73235	3.73235	3.73235	4.32077	4.59124	4.42753	4.10901	4.10901	4.10901	4.10901	4.30844	4.01667	4.0901	3.88145	3.85848	3.96273	4.26394	3.72771	4.44804	4.27533	4.19812	4.20649	4.09994	3.8405	3.8405	3.8405	4.48127	4.05583	3.97675	4.00553	4.07563	4.06444	4.30001	3.93204	4.33009	3.65368	3.8375	3.8375	3.8375	4.49026	3.67223	4.13298	4.09766	3.67223	3.67223	4.28114	4.2434	4.50314	4.20403	4.12135	4.51636	4.00979	4.36352	3.79221	3.79221	3.79221	4.33277	4.74848	4.40009	3.98833	3.98833	3.98833	3.98833	3.98833	3.82797	4.35794	3.82797	4.20192	4.35485	4.79063	4.31387	4.26014	4.38688	4.25464	4.33895	3.79999	4.11227	4.25183	4.08379	4.35524	4.14537	3.82797	3.99648	3.99648	4.42199	4.28669	3.99648	3.99648	3.99648	3.89841	3.29166	4.11208	3.88285	3.96711	4.57607	4.51562	4.30338	4.57449
ENSG00000111640	GAPDH	13.0529	13.9	13.5675	13.9151	13.9787	14.1026	14.4327	14.892	15.0244	15.0676	15.0968	15.5218	15.2708	15.0072	14.2403	14.217	14.1899	14.401	14.3743	13.6005	13.5565	13.5599	13.6172	12.6207	12.274	12.3407	11.8799	13.3487	14.0127	13.9803	13.5257	14.5752	14.5024	14.0806	13.9326	14.3413	14.329	12.3957	12.6563	14.4191	15.258	15.2859	15.317	14.822	12.8526	13.0864	15.1826	15.3425	14.0053	13.8489	12.8816	14.974	15.492	13.5914	14.2429	13.3599	13.4955	13.3524	13.4576	15.0003	14.6539	13.3495	13.7787	12.8595	13.7307	13.7773	14.4394	14.2131	13.7281	14.8986	12.9476	13.6058	15.5777	15.5088	12.6736	12.4343	14.5155	15.3441	14.4308	15.6712	14.0432	14.1893	14.181	14.2478	13.697	14.1723	13.8561	13.4006	13.7177	13.1493	14.3604	14.0297	14.7398	14.4744	12.8174	13.5315	13.6289	14.3311	13.6531	14.841	15.09	15.5599	15.3957	13.479	13.6273	14.5487	14.2946	13.2931	13.5279	14.1019	12.8769	13.1141	15.1935	14.2306	13.8263	13.7385	14.0353	13.8506	14.51
ENSG00000269968	NA	4.03259	4.03259	4.03259	4.03259	4.03259	4.03259	4.03259	4.03259	4.03259	4.03259	4.03259	4.03259	4.03259	4.03259	4.03259	4.03259	4.03259	4.03259	4.03259	3.98208	3.98208	3.98208	3.98208	3.98208	3.98208	3.98208	3.98208	4.05259	4.05259	4.05259	4.05259	3.97349	3.97349	3.97349	3.97349	3.97349	3.97349	4.0573	4.0573	4.0573	4.0573	4.0573	4.0573	4.0573	3.97564	3.97564	3.97564	3.97564	3.84944	4.09615	3.987	3.92625	4.26895	4.10491	4.10975	3.97609	3.92559	3.97564	3.97564	3.97564	3.97564	4.06514	4.06514	4.06514	4.06514	4.06514	4.06514	4.06514	4.06514	4.06514	4.06514	4.06514	4.06514	4.06514	3.68614	4.71704	3.56037	3.96871	4.96374	5.80036	3.9005	3.9005	3.9005	3.9005	3.9005	4.06528	4.06528	4.06528	4.06528	4.06528	4.06528	4.06528	4.06528	4.06528	4.0666	4.0666	4.0666	4.0666	4.0666	4.0666	4.0666	4.0666	4.06528	2.89668	4.27105	4.5409	4.32045	3.89707	3.89449	4.58151	3.93915	3.93915	3.93915	4.35863	3.93915	3.93915	3.93915	4.53114	3.93915
ENSG00000010295	IFFO1	7.30074	7.43323	7.81116	8.08157	7.96377	7.75474	7.59151	7.23038	7.16828	7.42449	7.06507	6.70862	7.17953	8.0637	7.84079	7.72259	8.17664	8.17727	8.34362	7.40325	8.51414	7.23627	8.5804	5.17391	4.80054	4.29505	4.5385	8.15083	7.57527	7.46054	6.46482	7.40705	7.25917	8.35817	8.28113	8.52342	8.36076	8.42805	8.48592	8.56196	7.30442	7.37548	7.26402	7.90693	8.2931	8.45523	7.62518	7.65486	7.41681	8.11856	9.16112	8.30556	7.50799	7.74023	7.97626	7.61571	7.01346	8.33342	8.07801	7.96091	7.65603	7.46094	8.24766	8.1912	8.68401	8.61105	7.9394	7.97056	7.85822	8.48714	8.03447	8.6157	7.58344	8.19318	8.0376	9.28348	5.74021	5.81076	7.77825	8.10432	8.26214	8.15027	5.3531	5.49733	5.11257	7.42282	7.91047	7.91342	6.94391	7.2987	7.56886	7.34787	7.55405	7.5904	10.05	9.57689	6.42616	6.05498	5.95356	8.61477	8.50169	7.94763	8.83145	7.81125	8.29491	7.15638	7.28535	7.48355	7.26842	7.33831	8.08975	7.65313	8.18702	7.87972	7.97818	7.81248	7.48988	7.68105	6.96533
ENSG00000245667	NA	3.82995	3.82995	3.82995	4.15406	3.82995	3.82995	3.99643	3.82995	4.11652	3.82995	3.82995	4.08283	4.18772	3.82995	3.82995	4.23022	3.82995	4.25324	4.20975	4.47563	3.51641	3.51641	4.24957	3.51641	3.51641	3.51641	4.21158	3.84937	3.84937	3.84937	3.84937	3.69876	3.69876	4.10346	4.21304	4.10523	4.0382	4.07117	4.0886	4.03322	3.69092	3.96331	3.96819	3.69092	3.98282	4.09638	3.70324	4.08578	4.30159	3.80972	3.80972	3.80972	3.80972	3.87942	3.87942	3.87942	3.87942	4.27889	3.69654	4.19627	3.69654	4.05143	3.55912	3.98455	4.05343	4.42984	4.05751	3.89031	4.39002	4.09091	3.87733	4.05107	3.89667	3.55912	4.18943	4.18943	4.18943	4.18943	4.18943	4.18943	4.03323	4.03323	4.03323	4.03323	4.03323	4.16124	3.43333	4.03961	3.80728	3.96022	3.7792	3.91924	4.04227	3.89063	4.55361	4.19408	3.65512	3.65512	3.65512	3.65512	3.90466	4.0005	3.79983	4.26589	3.76165	3.76165	3.76165	4.06878	3.76165	3.76165	3.88003	3.88003	3.88003	3.88003	3.88003	3.88003	3.88003	3.88003	3.88003
ENSG00000111641	NOP2	5.08477	4.17101	4.17101	4.49512	5.09819	4.17101	4.94305	4.71999	4.74137	5.23631	4.95587	4.83505	4.6757	4.86194	4.84937	4.89649	4.78371	4.76753	5.01081	5.23168	4.46992	4.78761	3.62398	4.64036	4.34221	4.48287	4.70812	4.53821	4.53821	4.93765	5.06532	4.63486	4.24863	4.90941	5.00914	4.96309	4.89339	4.59265	4.53991	5.0174	4.42059	4.68074	4.69685	4.72109	4.57311	4.38875	4.8632	5.0325	4.52683	5.54587	4.16744	4.80126	4.31864	4.7688	4.3108	4.69522	4.9825	4.57183	4.65338	4.84671	4.78564	4.56739	4.98055	4.47396	4.57018	3.87445	5.15697	5.15925	4.9378	5.03849	4.90962	4.3664	4.54504	4.79511	5.52451	4.92835	3.77168	3.25424	4.62206	4.57678	4.62677	3.58303	3.58303	3.58303	5.48979	4.44979	4.64763	5.15133	4.97504	5.16267	4.60516	4.66537	4.9973	4.64051	5.11769	5.25908	4.46959	4.64662	4.98781	4.81961	4.72545	4.62106	4.13912	4.48638	3.77681	5.0192	4.8759	5.16582	4.63223	5.36284	5.30567	3.98547	4.56945	5.1447	5.44643	5.04518	3.98547	4.57747	5.01161
ENSG00000285238	NA	3.74175	3.74175	3.74175	3.74175	3.74175	3.74175	3.74175	3.74175	3.74175	3.74175	3.74175	3.74175	3.74175	3.74175	3.74175	3.74175	3.74175	3.74175	3.74175	3.74175	3.74175	3.74175	3.74175	3.74175	3.74175	3.74175	3.74175	3.74175	3.74175	3.74175	3.74175	3.74175	3.74175	3.74175	3.74175	3.74175	3.74175	3.74175	3.74175	3.74175	3.74175	3.74175	3.74175	3.74175	3.74175	3.74175	3.74175	3.74175	3.74175	3.74175	3.74175	3.74175	3.74175	3.74175	3.74175	3.74175	3.74175	3.74175	3.74175	3.74175	3.74175	3.74175	3.74175	3.74175	3.74175	3.74175	3.74175	3.74175	3.74175	3.74175	3.74175	3.74175	3.74175	3.74175	3.74175	3.74175	3.74175	3.74175	3.74175	3.74175	3.74175	3.74175	3.74175	3.74175	3.74175	3.74175	3.74175	3.74175	3.74175	3.74175	3.74175	3.74175	3.74175	3.74175	3.74175	3.74175	3.74175	3.74175	3.74175	3.74175	3.74175	3.74175	3.74175	3.74175	3.74175	3.74175	3.74175	3.74175	3.74175	3.74175	3.74175	3.74175	3.74175	3.74175	3.74175	3.74175	3.74175	3.74175	3.74175
ENSG00000111642	CHD4	9.24472	8.94667	7.68465	8.05199	7.85804	7.35302	6.83002	7.14089	6.99098	7.04898	7.2925	7.01612	7.08593	7.33465	7.23717	7.16028	6.97041	6.96175	6.91242	8.36362	8.09634	7.95163	7.45613	6.49033	6.57475	6.2066	6.4219	8.76466	7.64952	7.67093	7.34698	7.87569	7.82521	7.93417	7.6947	8.05885	8.06431	8.37675	6.96783	7.69473	7.04179	7.10482	7.84877	8.38806	8.12043	8.07627	7.59946	7.89723	8.01457	8.24904	8.94503	7.91776	6.46138	7.77691	7.72486	8.06593	8.0096	8.17529	7.76671	7.92106	7.83033	6.89857	8.27937	7.75493	8.78835	8.42512	7.97237	7.67674	7.48648	7.5616	7.53277	7.16778	8.15213	8.32672	8.81804	9.03733	7.5589	7.98868	5.80943	6.33485	7.60801	7.58892	7.78631	7.80617	9.57123	7.8157	7.99255	7.67085	7.80256	7.35549	7.55842	7.55298	7.65982	7.5986	7.72724	8.00752	8.52624	8.55939	7.56092	7.92042	7.96577	8.01533	7.79259	7.76994	8.2477	7.80325	7.48878	7.92047	7.86595	7.51869	8.26542	7.95916	7.94194	7.64818	7.54796	8.06533	7.49659	8.03513	8.40046
ENSG00000247853	NA	3.80455	3.80455	3.80455	3.80455	4.73173	4.73376	3.97103	4.2308	3.80455	4.06105	3.80455	4.30839	4.05786	3.99787	4.25909	4.03614	4.41724	4.1044	4.11495	4.17533	4.17533	4.17533	4.17533	4.17533	4.17533	5.03421	4.66924	4.61439	4.03747	4.43691	4.50944	4.11752	4.27411	4.05029	4.16546	3.95468	4.30475	4.17444	4.19186	4.13648	3.79418	4.17884	4.07145	3.79418	3.99506	4.28222	4.11987	4.21159	4.21326	3.36927	3.90904	4.55962	4.1657	3.78166	4.71302	4.35851	4.44605	4.48395	4.32969	3.66579	4.12931	4.33987	4.4384	3.64693	3.64693	4.64751	4.25584	3.97812	3.64693	4.02403	3.96514	4.13888	3.64693	3.95845	3.85909	3.85909	4.49117	4.92231	4.34374	4.38649	3.77347	5.02957	4.76826	4.44752	3.77347	4.24748	4.47547	4.33635	4.47187	4.63293	4.07594	4.21598	3.73007	4.0541	4.4138	3.95915	3.95915	4.27143	4.32857	3.95915	3.95915	3.95915	3.73007	4.42128	4.26285	4.15607	4.5035	4.51197	4.29992	4.18167	4.27622	3.42424	3.42424	3.42424	4.37114	3.42424	5.92062	6.03425	3.42424
ENSG00000251898	SCARNA11	3.81067	3.81067	3.81067	3.81067	3.81067	3.81067	3.81067	3.81067	3.81067	3.81067	3.81067	3.81067	4.16844	3.81067	4.03864	3.81067	3.81067	3.81067	3.81067	5.23764	3.05787	3.89151	3.05787	3.05787	3.47537	3.05787	3.55178	3.89764	3.89764	3.89764	3.89764	3.80611	3.80611	3.80611	3.80611	3.80611	3.80611	3.75789	3.75789	4.10019	3.75789	3.75789	3.75789	3.75789	3.80739	3.80739	3.80739	3.80739	3.77802	3.77802	3.77802	3.77802	3.968	3.29735	4.22871	4.10789	3.8414	3.80739	3.80739	3.80739	3.80739	3.83438	3.83438	3.83438	3.83438	3.83438	3.83438	3.83438	3.83438	3.83438	3.83438	3.83438	3.83438	3.83438	3.91784	3.91784	3.91784	3.91784	3.91784	3.91784	3.8512	3.8512	3.8512	3.8512	3.8512	3.70982	4.2398	3.70982	4.61353	3.70982	3.70982	3.70982	3.70982	3.70982	4.28467	3.83001	3.83001	3.83001	3.83001	3.83001	3.83001	3.83001	3.70982	3.83307	3.83307	3.83307	3.83307	3.83307	4.13938	3.83307	3.8713	3.8713	3.8713	3.8713	3.8713	3.8713	3.8713	3.8713	3.8713
ENSG00000184574	LPAR5	4.13166	4.91839	4.6987	4.58906	4.91902	4.13166	4.13166	4.55791	4.41823	4.13166	4.48611	4.38454	4.7968	4.51744	4.35963	4.82061	5.06655	5.41537	5.42552	4.70351	5.192	3.08064	6.52505	2.43302	1.91701	2.7759	2.41093	4.56774	5.11926	5.13086	4.97694	4.12735	4.12735	4.7847	4.70159	4.45959	4.36765	5.46313	4.79839	3.88046	6.74507	5.94016	3.54588	3.65401	4.94006	4.65159	4.26299	4.30478	3.80841	4.39023	6.09018	4.5847	3.99839	4.09098	4.56269	5.34922	5.69405	6.25977	5.52597	3.61545	2.75822	4.93191	6.49813	5.21582	6.62363	6.94127	4.20445	4.18235	4.91451	4.76226	4.55708	4.19986	4.73251	4.38866	6.72223	6.48768	7.92556	8.43267	5.29821	5.61339	4.55284	4.55284	9.06559	9.07407	8.00998	4.03706	5.70946	5.12609	4.41101	4.03706	5.15849	5.44512	5.50639	5.52719	4.63769	6.15493	5.37359	5.53	4.46388	4.05303	3.94393	4.60848	4.55399	4.8963	5.55777	4.6915	4.47997	5.47977	5.31689	3.90245	6.95104	5.48779	3.98846	3.98846	5.13841	3.98846	4.86651	4.58046	4.45507
ENSG00000111644	ACRBP	4.33659	4.33659	4.98998	5.39022	5.38301	5.67223	5.09127	5.06965	5.18542	5.13842	5.26086	5.0456	4.90014	5.90049	5.42834	5.67871	4.82232	4.75988	4.55629	3.91	5.60482	5.16763	5.88202	2.61483	2.88422	2.92818	2.81437	4.77792	5.32944	4.77792	5.2499	4.83336	4.82167	5.06356	5.14227	4.60433	4.58726	5.38387	5.48942	4.5407	6.00136	5.90149	3.80933	3.98731	4.9029	5.05973	5.16694	4.53777	4.96685	4.84636	6.65576	4.38184	3.75987	4.6355	5.2123	5.36547	5.06501	5.23372	5.68463	4.34532	4.40368	5.22174	5.40147	5.1841	5.01325	5.45076	4.44091	4.98041	4.94732	5.81409	5.23569	6.31458	4.92759	4.57924	6.17574	5.66178	5.33371	4.98724	5.34316	5.85817	3.90137	5.62927	5.2166	5.97434	6.16948	5.23129	5.76625	5.08429	4.96883	4.82163	5.11669	5.36642	4.67483	5.2161	5.41327	6.36277	4.36143	4.47005	5.00092	5.15477	4.83425	5.57442	4.6267	5.52334	5.21662	5.1347	4.73685	5.08561	5.11862	3.92538	6.47029	5.35611	4.87235	5.07349	5.31498	4.4843	5.08577	4.73846	4.75289
ENSG00000111653	ING4	7.19708	7.48025	8.05646	8.19892	7.92664	8.17345	6.60417	7.30612	8.54279	7.80603	7.02338	6.33342	8.01571	7.57034	7.6554	7.4119	7.12365	7.27141	7.16158	7.68588	8.59442	7.62485	7.625	5.30549	4.82901	4.80829	4.74027	7.91515	8.35218	8.42681	7.49547	7.27941	7.39738	7.85084	7.69574	8.78753	8.8373	8.56735	7.98013	7.93685	8.25342	8.07299	6.61884	7.64637	8.31845	8.06452	7.64963	7.77404	7.75218	7.43661	9.16508	7.67958	7.60703	7.14386	8.22857	8.35213	8.24524	7.89782	7.99642	8.27784	7.63455	8.11155	7.31105	7.79616	7.85802	8.30052	7.46343	7.24202	7.61637	8.61861	8.04088	8.18089	7.5187	8.33812	7.89627	7.78742	8.00318	8.52706	7.55658	7.4319	7.9988	7.97898	7.88358	8.2437	8.13631	8.25497	7.90541	7.86392	8.1518	7.86265	7.91209	8.10726	7.73386	7.93188	7.89875	7.51714	8.23371	8.25468	7.87552	7.00438	7.27702	6.62701	8.81775	8.50234	8.05002	8.0802	8.22711	7.76933	7.74932	6.89427	7.26367	8.31537	7.73271	7.39347	8.16238	7.76268	8.67577	8.60086	6.66577
ENSG00000219410	NA	4.21215	3.79806	4.12684	3.79806	3.79806	3.79806	3.96454	3.79806	3.79806	4.30906	3.79806	3.79806	3.79806	4.18384	3.79806	3.79806	4.37171	4.58309	4.10846	4.40739	4.62853	3.44818	3.44818	3.96419	4.03659	3.44818	3.44818	3.93045	4.48197	3.93045	3.93045	4.35949	4.03493	3.88501	3.73846	3.71549	3.4803	3.96011	4.3679	4.11921	3.57986	3.57986	4.13187	3.84343	4.10227	3.7861	3.92167	3.77987	3.85377	3.85377	4.47585	3.85377	3.85377	4.31871	3.94698	3.94698	3.94698	4.11993	3.53758	4.39482	3.53758	3.81734	4.27809	3.81734	4.31166	3.81734	4.17063	4.2847	3.81734	3.81734	3.81734	3.81734	4.15489	3.81734	3.97969	3.97969	3.97969	3.97969	4.81151	4.28531	3.9818	3.9818	3.9818	3.9818	3.9818	3.78063	4.00863	4.04221	4.00503	4.0896	3.85948	3.85695	4.06443	3.72052	3.80372	4.18593	3.80372	4.2445	4.32476	4.29372	4.41123	3.80372	4.14937	4.04214	4.04214	4.04214	4.33234	4.04214	4.04214	4.04214	4.03225	4.03225	4.03225	4.03225	4.03225	4.03225	4.03225	4.62424	4.03225
ENSG00000126746	ZNF384	7.0612	7.42267	7.87778	7.75885	7.92539	8.101	8.18728	7.84424	8.52587	8.50203	8.43278	8.1992	8.14681	8.89165	8.66918	8.52665	9.14807	9.1086	9.09887	7.05207	7.90759	8.00549	8.48581	6.13102	5.94418	5.19938	5.64811	7.92312	8.45522	8.37989	8.59799	8.17867	7.76095	7.94573	7.86439	7.74104	7.86992	7.60499	7.97939	8.65307	8.78465	8.63008	8.1335	8.33138	7.9866	8.13596	7.75987	7.66067	7.58357	7.93268	8.70245	8.34057	7.8055	7.75347	7.95302	8.54076	8.47387	7.97251	7.57351	7.83556	8.16151	7.44166	8.11445	8.22242	7.733	7.71528	8.36245	8.62978	8.58208	8.57313	8.17125	8.52795	8.69495	8.44728	7.82739	7.96344	7.80843	8.12122	9.04904	8.73563	7.66066	8.01211	7.8652	8.31383	7.8472	7.56631	8.81193	8.88568	8.61438	8.56746	8.21333	8.2386	8.35634	8.40693	8.10621	8.5818	7.96269	8.54449	8.65952	9.22272	8.84786	8.29328	8.27635	7.81846	8.63539	8.34684	8.4564	8.39987	8.36712	8.46803	7.97246	8.09016	8.51118	8.30451	8.82267	8.69145	8.26413	8.11413	8.75702
ENSG00000139200	PIANP	3.90343	3.90343	3.90343	3.90343	3.90343	3.90343	3.90343	3.90343	3.90343	3.90343	3.90343	3.90343	4.2612	4.23777	4.1314	4.2306	3.90343	4.27034	4.39281	3.29526	5.31561	3.49967	3.58066	3.46686	2.92446	2.33604	2.33604	4.15516	4.70667	4.5546	4.15516	3.57746	3.57746	4.34584	3.94207	4.78756	4.76992	4.25345	3.8732	4.35616	4.34815	4.53558	4.15047	7.06753	4.20981	3.78557	4.23476	4.19282	4.10838	4.10838	5.63453	4.40482	5.39601	4.03743	4.03743	4.44667	4.42326	4.5425	3.96015	3.96015	3.96015	3.75881	3.75881	4.18424	5.03139	4.47327	4.25719	4.56145	4.24291	3.75881	4.20792	4.45124	4.34084	8.44465	5.08506	3.98832	3.98832	4.52887	3.98832	3.98832	4.04872	4.04872	4.04872	4.04872	4.04872	2.68261	5.1242	5.19556	3.58632	3.65528	5.46481	4.25865	5.39377	4.9234	4.73502	4.89672	4.81432	3.83653	4.47297	7.55285	6.76773	8.17731	6.96555	3.84284	3.84284	5.20771	4.90628	4.27637	4.27522	3.84284	3.97332	3.97332	3.97332	3.97332	5.96651	5.44169	3.97332	3.97332	7.35894
ENSG00000252186	RNU6-781P	3.74113	3.74113	3.74113	3.74113	3.74113	3.74113	3.74113	3.74113	3.74113	3.74113	3.74113	3.74113	3.74113	3.74113	3.74113	3.74113	3.74113	3.74113	4.05153	3.74257	3.74257	3.74257	3.74257	3.74257	3.74257	3.74257	3.74257	3.73978	3.73978	3.73978	3.73978	3.74251	3.74251	3.74251	3.74251	3.74251	3.74251	3.72581	3.72581	3.72581	3.72581	3.72581	4.00308	3.72581	3.74252	3.74252	3.74252	3.74252	3.74219	3.74219	3.74219	3.74219	3.74219	3.74071	3.74071	3.74071	3.74071	3.74252	3.74252	3.74252	3.74252	3.75887	3.75887	3.75887	3.75887	3.75887	3.75887	3.75887	3.75887	3.75887	3.75887	3.75887	3.75887	3.75887	3.74937	3.74937	3.74937	3.74937	3.74937	3.74937	3.74512	3.74512	3.74512	3.74512	3.74512	3.71499	3.71499	3.71499	3.71499	3.71499	3.71499	4.05938	3.71499	3.71499	3.74313	3.74313	3.74313	3.74313	3.74313	3.74313	3.74313	3.74313	3.71499	3.75461	3.75461	3.75461	3.75461	3.75461	3.75461	3.75461	3.74213	3.74213	3.74213	3.74213	3.74213	3.74213	3.74213	3.74213	3.74213
ENSG00000270068	NA	3.74949	3.74949	3.74949	3.74949	3.74949	3.74949	3.74949	3.74949	3.74949	3.74949	3.74949	3.74949	3.74949	3.74949	3.74949	3.74949	3.74949	3.74949	3.74949	3.75376	3.75376	3.75376	3.75376	3.75376	3.75376	3.75376	3.75376	3.78436	3.78436	3.78436	3.78436	3.76227	3.76227	3.76227	3.76227	3.76227	3.76227	3.68464	3.68464	3.92696	4.07301	4.06929	3.68464	3.68464	3.65678	4.07026	3.65678	3.65678	3.76596	3.76596	3.76596	3.76596	3.76596	3.77416	3.77416	3.77416	3.77416	3.63521	3.63521	4.13495	3.63521	3.73737	3.73737	3.73737	3.73737	3.73737	4.09066	3.73737	4.08049	4.11447	3.73737	3.73737	3.73737	3.73737	3.74852	3.74852	3.74852	3.74852	3.74852	3.74852	3.7518	3.7518	3.7518	3.7518	3.7518	3.71476	3.71476	4.21099	3.71476	3.71476	3.71476	4.20067	4.02092	3.71476	3.76098	3.76098	3.76098	3.76098	3.76098	3.76098	4.19213	4.10636	3.71476	3.77525	3.77525	3.77525	3.77525	3.77525	3.77525	3.77525	3.81266	3.81266	3.81266	3.81266	3.81266	3.81266	3.81266	3.81266	3.81266
ENSG00000111652	COPS7A	9.31577	9.58166	9.49353	9.40923	9.45154	9.54653	8.89279	9.06838	8.66512	8.7036	8.56894	8.91687	8.82872	8.38848	8.59333	8.57459	8.74913	8.70671	8.73269	9.23302	9.40103	9.48672	9.39041	6.52099	6.37858	6.33721	6.43807	9.852	8.38541	8.34733	9.29823	9.33544	9.31325	8.99473	8.78582	9.32598	9.26279	9.55315	9.16433	8.82228	8.95701	9.24231	9.09065	9.48325	9.17182	9.54687	8.97728	9.19083	9.60964	9.25878	8.76307	8.6759	9.87816	8.83899	8.98745	9.19587	9.40341	8.92206	9.58762	9.26959	9.10753	9.22993	9.24592	9.2167	9.41521	9.84633	8.52159	8.44145	8.82239	9.46481	8.71239	9.40689	9.31822	9.56327	9.82819	9.05342	9.78761	9.36995	8.89148	9.08671	9.31753	9.4789	9.54178	9.5078	9.58465	9.56445	8.77217	8.65306	8.94673	9.22927	9.01228	8.87204	9.05131	8.89498	9.16297	9.23649	8.97925	8.94836	8.62392	8.42899	8.62053	8.26622	9.39597	9.67432	9.5549	8.44851	8.58024	9.00948	8.89243	8.84263	9.21874	9.51501	8.89007	8.85244	8.70853	8.80516	8.56854	8.90531	8.70578
ENSG00000269892	NA	3.89803	3.89803	3.89803	3.89803	4.5109	3.89803	3.89803	4.32428	4.39277	4.2603	4.3316	4.46064	4.40272	4.47458	4.35257	4.2252	4.33289	4.11025	4.11773	4.50274	4.72388	3.54353	3.54353	3.54353	3.54353	3.54353	3.54353	4.12016	4.12016	4.12016	4.12016	3.76066	4.31529	4.28201	4.12528	3.99585	4.29553	4.17054	4.19497	4.05306	4.02269	3.90671	4.02583	4.08957	4.30682	4.29176	4.15817	3.70898	3.96233	4.34112	4.62182	4.19325	3.53849	4.02879	4.12877	4.06631	4.20111	3.91739	3.91739	3.91739	4.71355	4.4301	4.38604	4.46883	4.43289	4.24491	4.34607	4.06835	3.73716	4.11425	4.44308	3.73716	3.73716	4.04868	3.78423	4.99933	4.1511	4.32479	4.37644	4.31164	4.13824	4.13824	4.13824	4.13824	4.13824	3.74972	4.12551	3.74972	4.2771	3.74972	4.34597	4.34344	4.18188	4.07374	4.79665	4.37941	4.06545	3.93379	3.99093	3.62151	3.87105	4.38665	4.38116	3.85896	3.85896	3.85896	4.35994	4.38894	4.53887	3.85896	4.31998	3.46801	4.38229	4.18959	4.14346	4.22556	4.34605	4.29954	3.93461
ENSG00000089693	MLF2	12.3259	12.0022	11.5069	11.476	11.7473	11.2859	10.8679	10.9503	10.9468	11.0621	11.0843	11.154	10.9682	10.5889	10.6856	10.7847	9.7948	9.93806	9.99606	11.6354	11.225	11.8435	11.6851	8.7207	8.26808	8.19559	7.91311	12.1225	10.8751	10.8936	10.5988	11.8762	11.868	11.2995	11.1573	11.3499	11.3736	11.4354	11.1622	11.2948	11.2523	11.2633	10.2568	11.1111	11.6704	11.8461	11.4018	11.1411	11.9057	11.6732	10.329	11.539	10.8494	11.5669	11.6036	10.9286	11.0239	10.7762	11.6534	11.8349	11.795	10.7395	11.3082	11.0111	11.9844	12.5724	10.377	10.2285	10.9691	12.1072	10.6817	11.313	10.8163	11.1497	11.8467	10.7357	11.6213	12.1991	12.8921	12.1907	11.8701	12.1543	11.1502	10.9145	11.5913	11.8362	11.3299	11.0064	10.7732	11.5226	10.9174	10.8623	10.9515	10.9121	11.3914	10.5048	11.3121	11.3285	10.9016	10.8055	10.7062	10.7352	10.8995	11.5157	11.9433	10.8631	10.8951	10.9161	10.9044	10.1769	11.1109	11.3276	11.4712	11.0913	10.8756	11.0983	10.591	10.6472	10.9787
ENSG00000159335	PTMS	13.4822	12.8636	13.1393	13.2545	13.0477	13.1567	10.0906	9.8073	10.7576	10.4989	10.3044	9.4422	9.94364	10.3043	10.3211	10.1546	9.83059	10.5394	10.4857	12.6857	12.691	13.5068	13.4564	7.90656	6.69861	7.19528	6.32137	14.5652	11.3748	11.3245	9.22782	12.6501	12.6204	11.7209	11.4931	11.3159	11.2381	13.7805	13.0822	11.1429	10.3604	10.5959	10.5226	11.446	13.5569	13.4872	11.1905	10.3696	12.989	13.0717	10.835	10.4364	11.633	12.3824	13.3692	11.4993	11.1906	11.53	13.8844	11.8937	11.2961	12.3302	12.2469	12.8815	13.6908	14.3814	9.27737	8.89332	11.4219	12.1979	10.58	11.3004	11.1256	11.7812	12.694	12.62	10.9205	10.3341	12.9468	11.3732	13.4793	13.9848	9.45851	9.02239	10.1656	12.2163	12.1419	11.3736	11.0817	12.2795	11.1082	10.6463	10.8438	10.7867	13.1343	11.571	9.95435	10.913	10.3536	10.8313	10.8337	11.0609	10.4791	13.0772	12.9439	11.4023	11.4357	11.1604	11.0475	10.0759	12.8543	13.5365	11.2079	9.67403	11.9927	11.8428	10.665	10.4543	9.53754
ENSG00000089692	LAG3	5.74961	5.00166	5.88062	6.45154	6.22747	7.09658	5.01131	4.60465	5.84938	5.72491	5.46238	5.39542	5.04228	5.21195	5.24486	4.60465	5.65079	5.56045	5.1826	6.01969	6.05504	7.76199	5.3578	0.963243	0.765049	1.09071	0.349949	6.61847	5.14655	5.14655	5.38333	5.46237	5.70607	4.62774	4.61791	5.16392	5.14988	7.03325	7.14669	7.32712	4.49572	4.85317	4.30199	3.85818	6.17688	6.63926	4.38206	4.46437	5.74237	6.70784	5.46709	4.27706	3.92507	5.52284	6.18812	5.85531	5.69516	6.38952	7.16209	4.77823	3.33274	5.74143	6.85991	6.695	7.31918	8.74156	4.09345	3.96321	5.18858	6.51094	4.8864	5.90274	4.62048	4.85732	6.48555	8.43758	5.09033	5.09033	7.45966	6.24514	6.44059	6.42541	4.73142	4.09489	5.77284	5.89496	5.02449	5.17184	5.09706	5.34707	5.83658	5.60141	5.94881	5.87502	6.9958	6.12506	4.38865	4.96129	5.11289	5.91517	5.4198	6.00799	4.92059	5.60751	5.90649	5.84976	5.84821	5.46654	5.54754	4.70274	6.97575	7.21001	4.18042	3.76608	5.92128	5.65553	5.24489	4.7778	4.97069
ENSG00000244532	RN7SL380P	3.77583	3.77583	3.77583	3.77583	3.77583	3.77583	3.77583	3.77583	3.77583	3.77583	3.77583	3.77583	3.77583	3.77583	3.77583	3.77583	3.77583	3.77583	3.77583	3.53986	4.3858	3.53986	3.53986	3.53986	3.53986	3.53986	3.53986	3.63005	3.63005	4.19317	3.63005	3.75173	3.75173	3.75173	3.75173	3.75173	3.75173	3.76471	3.76471	3.76471	3.76471	3.76471	3.76471	3.76471	3.75164	3.75164	3.75164	3.75164	3.75385	3.75385	3.75385	3.75385	3.75385	3.76434	3.76434	3.76434	3.76434	3.75164	3.75164	3.75164	3.75164	3.74232	3.74232	3.74232	3.74232	3.74232	3.74232	3.74232	3.74232	3.74232	3.74232	3.74232	4.07987	3.74232	3.88172	3.88172	3.88172	3.88172	3.88172	3.88172	3.67475	3.67475	3.67475	3.67475	4.67867	3.76426	3.76426	3.76426	3.76426	3.76426	3.76426	3.76426	3.76426	3.76426	3.77753	3.77753	3.77753	3.77753	3.77753	3.77753	3.77753	3.77753	3.76426	3.77669	3.77669	3.77669	3.77669	3.77669	3.77669	3.77669	3.76707	3.76707	3.76707	3.76707	3.76707	3.76707	3.76707	3.76707	3.76707
ENSG00000010610	CD4	10.2324	7.97328	8.12425	10.9271	10.0601	8.96155	4.82379	6.58844	5.00149	4.96953	4.80891	4.75439	4.25055	5.30415	4.6446	4.48214	7.06406	7.19562	7.09959	8.7622	10.0158	10.4126	9.96592	1.22842	1.32903	1.36134	0.996372	11.0478	5.75393	6.09582	5.47436	8.21601	8.2465	6.55321	6.53238	6.55524	6.56535	12.0967	9.67433	5.62429	5.44061	6.21123	5.55475	4.15288	9.56326	9.93464	5.54092	6.08465	9.00508	9.30568	9.79711	4.25509	3.80447	6.36987	8.91064	8.60367	8.08261	10.6464	10.6105	5.69401	4.17262	9.27524	10.5178	10.7136	11.248	10.9455	5.92955	3.71719	5.7862	7.41957	5.31472	7.17366	5.37472	4.35131	8.51325	9.96193	4.92569	4.92569	5.51789	8.13265	10.8799	10.6697	2.94826	2.94826	3.95218	7.83891	6.95979	5.91557	5.60003	7.16	6.50841	5.72535	6.0025	6.19906	10.4476	10.5618	4.48114	4.4992	4.8655	4.81016	4.71873	5.59685	5.65983	11.7405	10.2087	5.98269	5.81507	5.68327	5.7087	5.51751	11.8365	10.2979	3.55531	4.38572	6.31303	6.15629	7.29784	7.43685	4.67493
ENSG00000250510	GPR162	6.97716	6.76636	4.82844	7.25352	6.43975	5.57686	4.47684	4.70188	4.60928	4.66018	4.68053	3.85835	4.11165	3.85835	3.85835	3.85835	4.76911	4.81414	4.89082	5.08975	7.42011	7.35552	5.85316	3.58934	3.07333	3.07333	3.07333	8.26333	6.21425	5.6933	5.13018	6.50971	6.15984	4.38241	4.49758	4.85675	4.7259	7.46535	6.07858	5.41579	4.11883	4.53825	4.50651	6.37619	6.5435	6.83208	4.92044	3.6997	6.41366	6.49623	6.66079	3.62782	4.74771	5.55906	6.22434	7.22495	6.43186	4.6926	6.89965	5.84462	4.55885	6.62585	6.92988	6.28688	6.83278	6.74441	3.37657	3.59445	4.71225	6.56816	5.58016	5.74652	4.0184	6.09138	5.8366	7.19426	3.84701	3.84701	4.60807	4.37442	6.71977	6.38511	3.64233	3.64233	3.64233	5.0796	6.88441	6.32599	6.40194	7.89424	5.1416	4.62807	5.29503	4.8051	6.58314	6.1679	5.3843	5.5656	5.59376	6.96579	6.79358	6.99169	5.33724	6.80226	6.50567	6.09921	6.10919	6.4157	6.19086	4.47774	7.11022	6.03407	4.94907	4.53474	6.4385	6.42419	7.08062	6.3065	5.45628
ENSG00000110811	P3H3	4.66037	4.47374	4.80573	4.92383	5.00392	4.86584	5.4301	5.25383	6.73549	6.11288	5.83024	5.03943	5.90096	5.04495	5.12399	4.5924	8.57929	8.93128	8.76604	4.32972	4.9989	4.20415	5.20507	3.37051	3.78801	3.37051	3.37051	5.23425	8.34314	8.3441	6.72464	4.50347	4.02393	6.25548	6.1774	7.2733	7.24722	6.01538	3.82175	8.25219	5.69255	5.42504	9.98012	11.1393	4.39804	4.28124	6.84866	6.89692	4.65903	5.10824	7.66899	5.33861	10.4896	4.67472	4.50606	8.00026	8.16232	4.70867	5.00206	6.91417	5.79996	3.68779	4.11063	4.67427	6.46967	5.41892	6.16143	6.9283	6.55667	8.36082	6.85674	8.2677	8.74336	10.5746	5.99632	4.82048	5.20752	5.55859	6.57869	5.22397	4.82094	4.82094	4.82094	4.82094	5.82486	3.28219	8.92639	8.46473	7.96781	7.91122	7.37503	6.26324	7.73102	7.71872	5.01903	5.22547	8.63388	8.38632	8.36458	8.1926	7.71822	9.19628	10.1189	5.01404	4.65118	8.28533	8.06846	7.74158	7.71852	8.80646	5.63735	5.47976	8.00006	6.73776	7.88643	7.16191	7.17695	7.4759	7.48331
ENSG00000111664	GNB3	3.72209	3.72209	4.37548	3.72209	3.72209	4.22486	3.72209	3.96878	3.72209	3.72209	3.97304	3.72209	3.9754	4.05643	4.11614	3.72209	4.82882	4.99023	5.09489	3.48078	3.48078	4.31443	4.50704	3.48078	3.89828	3.48078	3.97469	4.29369	4.68485	5.25723	4.53046	3.7639	3.7639	4.3344	4.39214	4.46339	4.39535	4.64872	4.55448	5.33833	4.3822	4.59936	4.66789	5.22217	3.67864	4.26143	4.12783	4.43439	3.67186	4.38209	5.62254	3.67186	5.73335	3.94546	3.94546	4.93194	4.94897	3.78656	3.78656	4.48985	4.43932	3.70452	3.70452	3.70452	4.19884	4.21227	5.06969	5.02634	4.86442	4.61562	5.04557	5.29856	4.80009	6.81288	5.02345	3.9267	3.9267	3.9267	4.93876	4.4541	3.82049	3.82049	3.82049	4.76545	3.82049	3.52039	4.9224	5.38519	5.16626	4.63188	4.88768	4.72553	5.31413	5.071	4.38779	5.07858	4.46708	4.36097	5.52365	6.5051	5.34239	5.39571	5.61623	4.2203	4.21802	5.24181	5.13984	4.14959	4.51765	5.07431	3.87109	3.87109	5.14413	4.29058	5.57396	5.1555	4.93863	5.27529	5.2266
ENSG00000111665	CDCA3	5.11557	4.51479	8.1887	5.17141	5.10666	5.22065	4.75765	5.19703	6.25023	6.63469	6.98421	6.78932	6.70419	5.76759	5.68519	6.35217	7.75285	7.79625	7.74165	4.87651	5.77488	5.03594	5.8137	7.3514	6.81677	7.17622	6.91987	5.30111	6.89297	6.95568	6.14089	4.64305	4.99296	6.49066	6.49703	5.42647	5.27366	5.12651	4.95704	7.28288	7.66614	7.55241	7.78301	7.92233	5.36042	5.44225	5.78566	5.44884	4.54792	4.1948	9.77419	5.31839	8.73596	5.40295	5.32051	6.59642	6.70756	5.66743	5.82049	5.22819	5.32106	5.99	5.83215	5.7395	5.5394	6.46556	7.34199	8.12044	6.99618	6.46146	6.3816	5.83138	9.37638	9.21046	5.75821	6.75358	4.01637	5.40833	5.81846	6.21692	5.93152	4.19144	5.0846	5.42596	5.19536	4.44149	6.7997	7.19373	6.83715	6.78498	7.77761	7.79676	7.9187	7.25744	5.19387	8.35997	7.04483	7.25838	7.09943	7.9445	8.04476	7.37773	5.71713	6.40735	5.44654	6.51079	6.33065	6.24036	6.22382	8.26386	6.37602	5.43119	7.85699	8.2321	5.6837	5.79652	7.0147	6.65704	8.87969
ENSG00000111667	USP5	9.79923	9.82342	10.1156	9.57574	9.51888	9.59523	10.2496	10.2205	9.80953	9.68032	9.70789	10.1233	10.3908	10.0883	10.1197	10.3808	9.66498	9.5346	9.46992	9.82274	9.75658	9.24884	9.63775	8.13889	8.23753	8.22345	8.36897	9.58947	9.62409	9.71115	10.046	9.40103	9.43059	10.3316	10.2354	10.2394	10.2032	9.39279	9.39249	10.0018	9.54125	9.58846	9.75516	10.4396	9.74744	9.77704	9.76932	10.2432	9.9807	9.31457	9.62264	9.87309	10.6608	10.1024	9.75941	9.31493	9.62563	9.32788	9.73594	10.3069	10.1663	8.95087	9.98674	9.49188	9.76057	9.65639	9.41708	9.48799	9.62999	9.83753	9.55835	9.59896	10.5451	10.2721	9.4517	9.87777	10.3835	10.0427	9.81012	10.1889	9.71465	9.30279	10.5452	10.4293	10.2035	9.58623	10.0227	10.1013	10.0893	10.0981	9.7428	9.42358	9.66493	9.28884	9.03846	10.012	9.71792	9.84923	10.1222	10.2294	10.6107	10.8645	9.44175	9.95214	9.62072	9.56893	9.56648	9.79558	9.83992	9.8277	9.23099	9.66092	10.4919	10.1479	9.3695	9.42602	9.88662	9.91916	10.5221
ENSG00000111669	TPI1	12.2193	12.6777	12.2121	12.4201	12.6893	12.2452	12.3803	13.2199	13.3276	13.6228	13.7056	13.855	13.5302	12.6385	12.0839	11.9065	11.7298	12.1788	12.1438	12.45	12.2684	12.2804	11.5544	11.0475	11.149	11.1508	11.215	11.5133	12.2888	12.2803	11.2657	12.9036	12.8775	12.4083	12.3017	12.4834	12.4309	11.7907	11.506	12.2848	12.9318	12.9079	13.2605	12.7795	11.8189	11.74	13.0225	13.2597	12.7471	11.8409	10.7302	13.2236	13.202	11.8773	12.7959	11.4457	11.6308	11.8525	12.0788	13.4483	12.4615	11.9487	11.7243	11.6261	11.7762	12.2514	12.126	11.832	12.1558	12.9391	11.2808	11.9525	13.7698	13.3718	11.5818	10.4718	13.0344	13.4892	11.7759	13.0628	12.4638	12.6972	12.2669	12.596	12.7114	12.7566	11.6508	11.0523	11.3859	11.3471	12.9824	12.8223	13.1618	13.0112	11.2638	11.0133	11.8165	12.3595	11.7708	12.268	12.4862	13.1682	12.1213	12.1725	12.1478	12.2248	12.2018	11.3041	11.4442	12.2899	11.132	11.536	12.8565	12.3396	11.6665	11.7273	12.0013	11.8676	12.2791
ENSG00000111671	SPSB2	6.51326	6.02821	6.47023	5.83101	6.82297	5.3594	6.53457	6.57316	5.59703	5.48474	5.88795	5.64754	5.84008	5.99491	6.96821	6.82912	5.34389	5.47026	5.61279	5.68741	6.28207	7.49658	5.09708	5.36406	4.70749	5.08516	4.76372	7.11699	6.84111	6.96232	6.97663	6.33207	6.31905	6.57157	6.57668	6.76202	6.69561	6.25561	4.95896	7.03742	7.88376	7.39257	5.03952	6.31313	6.99037	5.74327	6.28121	6.75445	5.83996	4.83549	8.0483	7.3154	5.84871	6.39503	5.98785	7.19028	7.21259	5.8072	6.2243	6.73783	6.99996	5.13657	6.7949	5.48388	7.10874	7.73681	5.97063	5.92695	6.87591	7.88111	6.85756	7.47803	5.95426	5.8126	6.48852	6.76742	8.51942	9.10604	7.37735	7.67267	6.80007	5.88256	8.23594	8.31866	8.88094	6.59334	7.38259	7.10362	8.21222	7.97342	6.20875	6.3663	6.20697	6.40555	6.041	6.57111	7.64376	7.34547	7.83074	7.6957	7.61396	6.99134	6.72312	6.3306	6.2605	7.17067	7.28668	7.06274	6.9206	5.79391	6.47561	6.49352	7.05575	6.55552	6.74034	6.95005	6.96434	7.27161	7.64603
ENSG00000240370	RPL13P5	4.48677	4.2564	4.84898	4.21722	4.61943	4.28052	5.338	4.99651	4.92878	4.51707	4.43073	4.75407	5.03186	5.03322	5.5641	5.34331	4.90548	5.15197	5.11461	3.54505	4.39099	5.15137	4.78967	5.03433	4.55081	4.99319	5.29322	4.76568	5.09118	4.79332	5.11554	4.22348	5.0142	5.08299	4.93742	5.06438	4.91487	4.45333	4.43872	5.13003	5.17719	5.09647	4.726	4.88849	4.63287	4.20864	4.98056	5.26587	4.79588	4.10355	4.54512	4.87984	5.66207	4.64613	4.62929	4.96965	4.8911	4.27079	4.27079	5.25601	5.29036	4.69752	4.00459	4.00459	4.4989	4.00459	4.78691	5.32641	5.5437	4.91569	4.55354	4.84871	5.14652	5.25225	4.20003	4.20003	6.47785	5.90278	5.74073	5.63959	4.50955	4.50955	6.31459	6.54148	5.51347	4.4016	5.52898	5.29817	5.12189	5.64038	4.91106	4.63899	4.98019	4.69672	4.298	4.27473	5.15377	5.067	5.43492	5.57586	5.12658	5.27111	4.55017	4.39593	4.60287	5.25268	4.96842	5.20424	4.84465	5.08691	4.7678	4.55221	5.06793	5.30874	4.72919	4.33679	5.265	5.26939	5.06677
ENSG00000010626	LRRC23	4.77828	6.37168	6.90428	6.12667	6.1505	5.78831	5.94091	6.34589	6.25651	6.05294	6.54816	5.85563	6.34275	6.07028	6.0637	5.8523	6.26892	6.80499	6.40195	6.09798	6.15289	5.48951	6.14681	5.52202	5.73245	4.96306	5.63209	6.58128	6.12013	6.4044	5.56301	5.96531	5.56959	6.29714	6.05631	6.35608	6.46234	6.19246	6.302	6.27529	6.35201	6.23534	7.15975	6.66264	5.49567	6.30528	6.30148	6.22276	5.89126	6.34392	6.21783	5.70133	6.49775	5.5039	5.57484	6.96294	6.36662	5.81672	6.18875	6.16404	6.15568	5.48363	6.08474	5.96513	6.08363	6.75233	5.71778	5.4055	6.61092	7.04879	6.64256	6.71632	6.64463	6.48269	5.53626	6.8384	5.16287	6.81245	4.80695	5.0527	6.11175	5.67798	6.01214	5.64557	6.68996	5.54729	6.42957	5.80685	5.96231	6.02987	6.82372	7.32186	6.41743	6.66869	5.34137	6.10849	6.07194	6.24486	6.19141	5.6113	5.52952	5.8343	7.18786	6.80574	5.56991	5.99051	6.38843	6.27237	6.18493	6.24935	6.25439	5.83087	5.51443	5.89578	6.27715	6.3544	6.66231	6.36293	4.77924
ENSG00000248593	NA	4.90371	4.90371	4.90371	4.90371	4.90371	4.90371	4.90371	4.90371	4.90371	4.90371	4.90371	4.90371	4.90371	4.90371	4.90371	4.90371	4.90371	4.90371	4.90371	4.84563	4.84563	4.84563	4.84563	4.84563	4.84563	4.84563	4.84563	5.36418	5.36418	5.36418	5.36418	5.16918	5.16918	5.16918	5.16918	5.16918	5.16918	4.79588	4.69343	5.37186	5.89222	5.4978	5.37801	4.93817	4.91514	4.88153	5.22493	5.33155	4.46495	5.12932	4.88407	5.36701	5.7212	4.98724	5.35831	5.16864	5.25115	4.41978	4.55505	5.65545	5.72288	4.58032	4.71944	4.04431	4.88165	5.21361	5.41647	5.401	5.87894	5.20951	5.27327	5.47516	5.13297	5.58631	4.95125	3.96078	6.1893	6.46213	4.79928	4.41069	5.10478	5.19376	5.68667	6.22565	5.54665	4.95814	5.26907	5.35233	5.7158	5.97542	5.50861	5.67976	5.61935	5.10056	4.79097	4.64832	6.10349	5.85506	5.39147	5.42912	5.02138	5.49755	5.17162	4.6251	5.07442	5.54181	5.38074	5.81622	5.52391	4.89706	4.52764	4.37005	5.3449	5.44524	5.37852	4.96007	5.95356	6.01085	5.62078
ENSG00000275703	NA	3.72829	3.72829	3.72829	3.72829	3.72829	4.0847	4.1673	3.72829	3.72829	3.72829	3.72829	3.98117	4.16592	4.36477	4.3685	4.29258	3.72829	4.0952	3.72829	3.60567	4.45161	3.60567	3.60567	3.60567	4.02318	3.60567	3.60567	4.06233	4.45349	4.06233	4.06233	3.75716	3.75716	4.08796	4.01533	4.28077	4.64331	3.77059	4.16827	4.18933	4.04562	4.15524	3.77059	3.77059	3.92019	3.92019	3.92019	4.32744	3.42952	3.84231	4.84258	4.39624	3.75809	3.90979	3.90979	3.90979	4.45383	3.85881	3.85881	3.85881	4.51157	3.6578	3.6578	3.6578	4.5059	4.16555	4.51276	3.98899	4.33929	4.3073	4.29042	4.00649	3.6578	4.47271	5.17039	3.6527	3.6527	4.41282	4.54918	4.39452	3.71603	3.71603	4.16793	3.71603	4.71995	4.44716	3.71925	4.32553	4.24664	4.46035	3.71925	4.20516	4.24757	4.04328	4.05756	4.14187	4.58069	4.22388	4.53124	3.60291	3.85245	3.60291	4.08575	3.76987	3.76987	4.07129	4.27085	4.57356	4.29845	3.76987	3.70706	3.70706	4.29103	4.53747	3.70706	4.46461	4.77459	4.29905	3.70706
ENSG00000111674	ENO2	5.8296	5.00966	5.33844	5.00966	5.36526	5.00966	7.71277	8.35128	9.00161	7.82187	8.38777	8.21483	8.80232	9.65534	7.50826	6.27973	9.94931	10.0141	10.0857	5.30667	5.85607	3.94324	5.55109	3.3533	3.05515	3.78506	2.83084	5.09255	8.96522	8.87084	5.73345	5.73022	5.41725	6.66959	6.65047	7.84553	7.7592	5.7054	3.95474	6.97152	7.33536	6.91885	11.1304	9.35071	4.43338	4.60691	7.56046	8.59965	4.73177	5.311	8.91593	7.71292	9.02166	4.53708	6.09865	8.00844	7.34957	5.19368	5.88116	7.41497	6.71059	5.24771	5.57377	5.91852	7.29819	6.86211	8.49971	8.77277	5.73764	5.61773	5.84591	5.3903	10.6567	12.1601	7.13065	6.13988	8.24003	9.72743	7.52285	8.85225	5.32373	5.32373	7.40676	9.66639	9.08075	3.94418	8.42733	7.96047	5.45568	6.64232	8.32083	8.26922	8.49675	8.50852	6.54279	7.03994	7.578	8.77564	8.02224	10.7408	10.0576	9.93714	8.33672	4.73124	4.23934	9.55596	9.27958	7.16741	7.47864	9.41535	6.93379	4.27171	9.56987	6.4708	7.76833	8.11404	7.99339	7.50543	9.51795
ENSG00000111676	ATN1	9.33357	9.07707	9.01066	8.82914	8.52504	8.46603	9.0504	8.69042	8.8671	8.73295	8.93789	9.14081	8.88622	9.65681	9.3459	9.30253	10.4715	10.4304	10.4922	8.34074	8.96214	9.32346	9.52919	6.44351	6.06767	6.15559	5.92842	8.84694	10.1454	10.0946	10.7071	9.0164	9.19256	9.24815	9.08107	10.0014	9.98176	9.23378	8.95007	10.03	8.93494	8.90903	9.99787	10.7923	9.35143	8.94565	9.66607	9.33642	8.93429	9.23291	9.43882	10.1562	10.0637	9.00443	9.00151	10.7318	9.84337	9.16846	9.10409	9.52403	9.50299	8.1867	9.37002	9.4424	10.3295	9.88448	9.53745	9.22246	8.99091	9.34291	9.23709	9.56127	9.81002	11.4121	9.7293	10.4884	10.2832	10.6424	10.7361	10.0464	8.5464	9.32094	10.8036	10.4007	10.7101	8.24605	10.6238	10.7473	10.0872	10.4018	9.51602	9.20923	9.66748	9.42098	9.58654	9.48693	10.666	10.5823	10.2865	11.1556	10.1282	9.96868	10.1092	8.85873	9.95157	10.0266	10.2087	10.34	10.2304	9.6027	9.81275	9.16802	9.83957	9.73235	10.4439	10.3964	9.17884	9.29191	10.8263
ENSG00000111678	C12orf57	8.64473	8.73453	7.98955	8.73636	7.90155	7.603	6.85744	6.84344	6.22139	6.46679	6.14463	6.30435	6.61715	6.72132	7.10494	6.98063	6.52753	6.79303	6.98935	8.51665	7.94782	8.22273	7.8789	4.94203	5.12254	5.15915	4.6357	8.16863	7.84293	7.8307	7.34302	8.32222	8.58977	7.53803	7.57036	7.96569	7.59698	8.56939	7.04155	7.13519	7.69796	7.48493	7.11415	8.44131	8.2207	8.2556	7.63338	7.82336	8.52522	8.79182	6.94972	7.766	7.36057	7.7802	7.88477	7.80056	8.18002	7.38029	8.02156	8.28315	8.24804	7.86512	8.41979	7.46072	8.71907	8.88139	7.30208	6.97013	6.3933	7.86874	7.36792	7.37405	7.45841	8.01903	8.69754	7.80971	8.0148	8.51846	7.70661	8.18227	7.9488	8.50655	8.56997	7.9577	7.84146	8.27439	7.69152	7.44139	7.61458	7.19088	7.29875	7.67331	7.46435	7.29498	7.59118	7.28353	7.46043	8.43622	7.77514	7.53978	8.00007	7.80938	8.46882	8.1857	8.59901	7.41531	7.59301	7.55863	7.42137	7.25853	7.95595	7.7267	7.51864	7.25302	7.74407	7.44084	8.0903	7.75413	7.71656
ENSG00000272173	NA	5.08854	4.4112	4.87321	4.86129	4.51584	4.0142	4.53806	4.44045	4.41881	4.6876	4.44777	4.0142	4.0142	4.82432	4.40825	4.52986	4.23225	4.4375	4.394	5.15206	4.3552	4.04679	4.93256	3.96835	3.19202	2.27092	2.96609	4.94991	4.28544	4.30485	4.08271	4.57531	4.17727	4.83462	4.62324	4.79548	4.51671	4.49705	4.6302	4.32512	4.38977	4.31257	4.23368	4.58059	4.49237	4.90586	4.49237	4.49237	4.55217	5.24508	4.5881	4.18221	3.75961	4.04325	4.70744	4.45249	4.70763	4.59574	4.59574	4.59574	4.59574	4.38641	4.84716	4.38641	4.38641	4.38641	4.38641	4.38641	4.38641	4.38641	4.38641	4.38641	4.38641	4.38641	4.73097	4.31791	3.98984	4.28525	4.11488	3.53423	3.89067	5.14677	4.66718	4.36944	3.89067	4.37344	4.39093	4.25181	4.47268	4.4719	4.60819	4.23926	4.59811	4.28959	4.28584	4.28584	4.28584	4.28584	4.86761	4.91644	4.63831	4.63122	4.01203	5.19008	5.03587	3.88592	4.05851	4.10963	4.15195	4.51238	4.47592	4.56355	3.86917	4.46035	4.54462	3.86917	4.49475	4.7007	5.07378
ENSG00000238923	RNU7-1	3.74175	3.74175	3.74175	3.74175	3.74175	3.74175	3.74175	3.74175	3.74175	3.74175	3.74175	3.74175	3.74175	3.74175	3.74175	3.74175	3.74175	3.74175	3.74175	3.74175	3.74175	3.74175	3.74175	3.74175	3.74175	3.74175	3.74175	3.74175	3.74175	3.74175	3.74175	3.74175	3.74175	3.74175	3.74175	3.74175	3.74175	3.74175	3.74175	3.74175	3.74175	3.74175	3.74175	3.74175	3.74175	3.74175	3.74175	3.74175	3.74175	3.74175	3.74175	3.74175	3.74175	3.74175	3.74175	3.74175	3.74175	3.74175	3.74175	3.74175	3.74175	3.74175	3.74175	3.74175	3.74175	3.74175	3.74175	3.74175	3.74175	3.74175	3.74175	3.74175	3.74175	3.74175	3.74175	3.74175	3.74175	3.74175	3.74175	3.74175	3.74175	3.74175	3.74175	3.74175	3.74175	3.74175	3.74175	3.74175	3.74175	3.74175	3.74175	3.74175	3.74175	3.74175	3.74175	3.74175	3.74175	3.74175	3.74175	3.74175	3.74175	3.74175	3.74175	3.74175	3.74175	3.74175	3.74175	3.74175	3.74175	3.74175	3.74175	3.74175	3.74175	3.74175	3.74175	3.74175	3.74175	3.74175	3.74175
ENSG00000111679	PTPN6	8.68306	7.85743	8.82663	8.80135	8.20405	8.24813	7.59858	7.88154	8.04535	7.62152	7.5453	7.6275	7.94849	8.35849	8.366	8.36038	7.92571	7.90051	7.98189	8.08644	8.90739	8.87362	8.43857	5.72963	5.71746	5.66973	5.65044	8.47627	7.96731	7.92207	8.36717	7.92944	7.96693	8.89478	8.83174	8.29029	8.2567	8.31423	8.13041	5.40686	6.23701	6.13467	7.14659	3.32948	8.7114	9.12449	7.91902	7.90653	7.97996	8.38393	9.27147	8.51897	3.76803	8.27946	8.63038	8.12635	8.22103	9.30487	8.68664	8.15739	7.51254	7.786	9.40744	8.73031	9.55455	10.0786	7.72674	7.61924	5.90405	4.88416	5.83492	4.01246	7.55148	4.89792	8.71014	9.99053	8.83996	9.2616	9.11034	9.42308	8.45657	8.75355	9.02195	9.30056	8.68706	8.44024	8.17427	8.49845	8.17942	8.71981	4.72246	4.96015	4.73515	4.84484	8.56066	9.01657	7.87187	8.39963	8.05395	8.14556	7.76487	7.21038	4.64314	8.84194	8.96498	7.78169	7.88623	8.0623	8.04759	7.43329	9.91263	8.88588	8.50884	7.99007	7.51131	7.26469	7.97137	8.01564	7.7229
ENSG00000257084	MIR200CHG	3.82425	3.82425	3.82425	3.82425	3.82425	3.82425	3.82425	3.82425	3.82425	3.82425	3.82425	3.82425	3.82425	3.82425	3.82425	3.82425	3.82425	3.82425	3.82425	3.79785	3.79785	3.79785	3.79785	3.79785	3.79785	3.79785	3.79785	3.1034	4.90599	4.83406	5.12047	3.89074	3.89074	3.89074	3.89074	3.89074	3.89074	3.68809	3.68809	3.68809	4.07647	3.68809	3.68809	3.68809	3.70733	3.70733	3.70733	4.3481	3.66275	3.66275	3.97559	4.08124	3.66275	3.76663	3.76663	4.66998	4.8365	3.86752	3.86752	3.86752	3.86752	3.76425	3.76425	3.76425	3.76425	3.76425	3.76425	3.76425	3.76425	3.76425	3.76425	3.76425	3.76425	3.76425	4.09241	4.09241	4.9042	5.01819	4.09241	4.09241	3.4734	3.4734	5.03244	5.32646	6.14696	3.52268	4.50091	4.61171	5.51481	5.34564	3.52268	3.52268	3.52268	3.52268	3.12646	3.12646	5.37379	5.6326	4.77312	3.92042	4.01329	3.81239	3.52268	4.33726	4.33726	4.33726	4.33726	4.33726	4.33726	4.33726	4.24295	4.24295	4.24295	4.24295	4.24295	4.24295	4.24295	4.24295	4.24295
ENSG00000207713	MIR200C	3.7551	3.7551	3.7551	3.7551	3.7551	3.7551	3.7551	3.7551	3.7551	3.7551	3.7551	3.7551	3.7551	3.7551	3.7551	3.7551	3.7551	3.7551	3.7551	3.76119	3.76119	3.76119	3.76119	3.76119	3.76119	3.76119	3.76119	3.75818	3.75818	3.75818	3.75818	3.75876	3.75876	3.75876	3.75876	3.75876	3.75876	3.73866	3.73866	3.73866	3.73866	3.73866	3.73866	3.73866	3.75937	3.75937	3.75937	3.75937	3.74538	3.74538	3.74538	3.74538	3.74538	3.75919	3.75919	3.75919	3.75919	3.75937	3.75937	3.75937	3.75937	3.69728	3.69728	4.12271	3.69728	3.69728	3.69728	3.69728	3.69728	3.69728	3.69728	3.69728	3.69728	3.69728	3.71707	3.71707	3.71707	3.71707	3.71707	3.71707	3.74464	3.74464	3.74464	3.74464	3.74464	3.742	3.742	3.742	3.742	3.742	3.742	3.742	3.742	3.742	3.67391	3.67391	3.67391	3.67391	4.04334	3.67391	3.67391	3.67391	3.742	3.75629	3.75629	3.75629	3.75629	3.75629	3.75629	3.75629	3.74159	3.74159	3.74159	3.74159	3.74159	3.74159	3.74159	3.74159	3.74159
ENSG00000207708	MIR141	3.74005	3.74005	3.74005	3.74005	3.74005	3.74005	3.74005	3.74005	3.74005	3.74005	3.74005	3.74005	3.74005	3.74005	3.74005	3.74005	3.74005	3.74005	3.74005	3.73863	3.73863	3.73863	3.73863	3.73863	3.73863	3.73863	3.73863	3.79066	3.79066	3.79066	3.79066	3.73862	3.73862	3.73862	3.73862	3.73862	3.73862	3.72464	3.72464	3.72464	3.72464	3.72464	3.72464	3.72464	3.73863	3.73863	3.73863	3.73863	3.73857	3.73857	3.73857	3.73857	3.73857	3.67686	3.67686	3.67686	4.06269	3.73863	3.73863	3.73863	3.73863	3.73356	3.73356	3.73356	3.73356	3.73356	3.73356	3.73356	3.73356	3.73356	3.73356	3.73356	3.73356	3.73356	3.74611	3.74611	3.74611	3.74611	3.74611	3.74611	3.74144	3.74144	3.74144	3.74144	3.74144	3.67866	3.67866	3.67866	4.05262	4.05226	3.67866	3.67866	3.67866	3.67866	3.78524	3.78524	3.78524	3.78524	3.78524	3.78524	3.78524	3.78524	3.67866	3.77888	3.77888	3.77888	3.77888	3.77888	3.77888	3.77888	3.77879	3.77879	3.77879	3.77879	3.77879	3.77879	3.77879	3.77879	3.77879
ENSG00000271969	NA	3.7394	3.7394	3.7394	3.7394	3.7394	3.7394	3.7394	3.7394	3.7394	3.7394	3.7394	3.7394	3.7394	3.7394	3.7394	3.7394	3.7394	3.7394	3.7394	3.73177	3.73177	3.73177	3.73177	3.73177	3.73177	3.73177	3.73177	3.87329	3.87329	3.87329	3.87329	3.73244	3.73244	3.73244	3.73244	3.73244	3.73244	3.72818	3.72818	3.72818	3.72818	3.72818	3.72818	3.72818	3.73227	3.73227	3.73227	3.73227	3.73609	3.73609	3.73609	3.73609	3.73609	3.50382	3.50382	4.40717	3.88966	3.73227	3.73227	3.73227	3.73227	3.73877	3.73877	3.73877	3.73877	3.73877	3.73877	3.73877	3.73877	3.73877	3.73877	3.73877	3.73877	3.73877	3.76888	3.76888	4.13574	4.30943	3.76888	3.76888	3.73049	3.73049	3.73049	4.20926	4.73441	3.69101	4.0668	4.04275	3.69101	4.0646	3.69101	3.69101	3.69101	3.69101	3.82269	3.82269	3.82269	3.82269	4.55566	3.82269	3.82269	3.82269	3.69101	3.84287	3.84287	3.84287	3.84287	3.84287	3.84287	3.84287	3.76373	3.76373	3.76373	3.76373	3.76373	3.76373	3.76373	3.76373	4.5651
ENSG00000215021	PHB2	10.5529	10.8972	11.328	11.65	11.3131	11.7234	10.4871	10.6582	10.491	10.5164	10.7022	10.691	10.8537	10.7085	10.8156	10.8994	11.3012	11.2936	11.295	11.5688	11.0787	11.7045	10.4893	9.31594	9.39781	9.35393	9.43425	11.4011	10.5255	10.4758	10.6064	11.2101	11.262	11.0347	10.9142	10.591	10.5581	10.9769	10.6675	11.0928	11.1933	11.3232	10.9177	10.5723	10.9878	11.4776	11.073	10.4571	11.6664	11.3384	10.8127	10.3687	10.9314	11.2481	11.1446	10.5588	10.6681	10.5033	11.4024	11.2148	10.8749	11.4793	10.623	11.3251	11.7141	11.8059	10.6649	10.9129	10.2575	11.3168	10.089	10.5061	12.0533	10.6574	10.7057	10.9774	10.3018	10.289	11.993	11.88	11.7187	11.7169	9.52223	9.30562	9.52114	11.0459	11.1259	10.7122	10.6805	10.493	10.441	10.7086	10.4012	10.2948	11.5418	10.7811	10.1636	11.0753	10.5704	11.271	11.5607	12.0835	11.3573	11.4711	11.5814	10.5197	10.5827	10.3485	10.3549	11.3245	10.5536	10.8331	11.5617	11.4469	11.0037	10.9954	10.2704	10.2592	11.578
ENSG00000238795	SCARNA12	3.83043	3.83043	3.83043	3.83043	3.83043	3.83043	3.83043	3.83043	3.83043	3.83043	3.83043	3.83043	3.83043	3.83043	3.83043	3.83043	3.83043	3.83043	3.83043	3.81123	3.81123	3.81123	3.81123	3.81123	3.81123	3.81123	3.81123	3.87903	3.87903	3.87903	3.87903	3.80865	3.80865	3.80865	3.80865	3.80865	3.80865	3.72814	3.72814	3.72814	3.72814	4.00054	3.72814	3.72814	3.80929	3.80929	3.80929	3.80929	3.79444	3.79444	3.79444	3.79444	3.79444	4.02753	3.85888	3.38717	4.15214	3.80929	3.80929	3.80929	3.80929	3.77664	3.77664	3.77664	3.77664	3.77664	3.77664	3.77664	3.77664	3.77664	3.77664	3.77664	3.77664	3.77664	3.73659	3.73659	4.10345	3.73659	3.73659	3.73659	3.85202	3.85202	3.85202	3.85202	3.85202	3.58618	3.96197	4.19246	4.11357	4.22972	3.58618	3.58618	3.58618	3.58618	3.86045	3.86045	3.86045	3.86045	3.86045	3.86045	3.86045	3.86045	3.58618	3.3394	4.20038	3.85959	3.84038	3.86938	3.77178	4.21692	3.85902	3.85902	3.85902	3.85902	3.85902	3.85902	3.85902	3.85902	3.85902
ENSG00000126749	EMG1	8.6863	8.12675	7.8328	7.89036	8.29628	7.88052	7.9688	8.04475	7.86378	7.62328	8.00171	8.05072	7.88324	7.61685	7.86185	8.11292	7.97489	7.8393	7.98381	8.4767	7.77744	7.91936	7.12298	6.49297	7.22341	6.55851	7.05423	7.83838	7.52458	7.71072	7.86267	7.71302	7.70682	7.98211	7.92423	7.75079	7.62787	7.74939	7.10611	8.1029	7.58418	7.67276	8.93917	8.29451	7.68696	8.15268	7.62655	7.71036	7.91007	8.23724	7.65734	7.36813	8.12369	8.10884	7.33851	7.72506	7.88399	7.39771	7.89152	8.1057	7.78161	7.85105	7.57184	7.6998	8.05938	8.34211	7.80243	8.04364	7.47363	8.17261	7.33384	7.74992	9.17814	7.73481	8.80512	7.39407	7.92798	7.78248	8.42069	8.56839	8.13777	7.33637	7.81322	7.77594	8.41181	8.03986	7.60705	7.77899	7.46093	7.73303	7.81074	7.80721	8.04522	7.8964	7.46203	7.82972	7.86802	8.17679	7.64386	8.28023	9.02737	8.76763	7.52599	8.17639	7.62017	7.40747	7.45613	7.59676	7.51245	9.21727	7.56441	7.35159	8.17369	8.27919	7.30391	7.81792	7.9725	8.0387	8.54683
ENSG00000111684	LPCAT3	8.25025	9.95269	9.62826	9.27273	9.74243	9.34432	8.49911	8.21755	8.96187	9.2019	9.0255	8.48264	8.44674	9.85282	9.78304	9.98293	8.92383	8.78408	8.66624	9.25232	9.43082	9.67461	9.37438	8.84084	8.49419	8.24884	8.57523	9.9383	9.02742	9.04556	9.10254	9.83655	9.92304	8.96768	8.89445	8.18444	8.17281	8.56996	9.46647	10.0554	9.4782	9.36394	8.51693	7.41526	9.52175	9.05122	9.64069	8.20886	8.83828	9.02056	9.19747	9.73823	6.64151	9.22129	9.7462	9.01314	9.3393	9.39677	9.8289	8.74108	8.45579	8.25655	10.0615	9.36476	7.32516	7.83611	8.32421	8.18591	10.2059	9.97823	10.3877	8.70116	9.07889	7.35073	7.93098	8.54332	7.18565	8.04913	7.55999	8.17292	9.25217	9.15923	8.4396	8.61148	6.93777	10.0787	9.1191	8.76263	10.4116	10.3255	9.04664	8.25605	9.15571	8.83955	8.41351	9.07712	9.64241	8.76189	8.37833	8.30522	8.36239	9.88993	7.09597	9.61095	9.76957	9.18814	9.32052	9.2119	9.36498	7.96326	9.39257	10.0621	8.29523	8.91534	8.95819	8.89997	9.52343	9.14196	8.74156
ENSG00000182326	C1S	16.2955	16.2942	15.5889	15.936	15.6096	15.3159	12.5739	13.364	14.3061	13.9223	13.6182	11.7062	12.5298	14.8039	14.6095	14.7996	7.36788	7.36229	7.38503	15.8339	16.0655	15.6228	15.1594	12.8805	13.1923	13.0065	13.3937	14.3433	9.70464	9.73172	9.89082	16.9129	16.876	12.4224	12.4005	12.3108	12.2925	15.8212	16.1911	9.50518	7.46182	6.83876	8.98797	11.8854	15.0993	14.8482	14.0465	13.2839	15.4374	14.8658	11.2085	14.1104	9.50645	14.719	15.865	9.77827	9.64522	15.4041	16.0236	13.9644	11.8857	15.8199	15.3329	15.5033	14.8	14.6589	10.7915	8.18776	11.3017	9.30005	9.22625	6.9298	7.51899	11.8559	15.7086	15.3628	5.651	5.33282	10.9255	12.7979	15.7686	15.4189	4.3213	5.2082	7.32931	15.6736	7.79864	8.04686	9.87332	10.1002	9.20969	8.02948	9.75993	9.21837	16.7651	13.537	7.1593	7.1862	6.85235	8.48813	8.11772	9.0612	11.7317	16.5131	16.1233	9.57873	9.44357	8.52312	8.55971	7.64367	14.6536	16.1871	6.79669	6.92426	10.6752	10.958	11.6452	11.5162	6.51108
ENSG00000239701	RPL37P20	3.73538	3.73538	3.73538	4.05949	3.73538	3.73538	3.73538	3.73538	3.73538	3.73538	3.73538	3.73538	3.73538	3.73538	3.73538	3.73538	3.73538	3.73538	3.73538	3.76707	3.76707	3.76707	3.76707	3.76707	3.76707	3.76707	3.76707	3.76863	3.76863	3.76863	3.76863	3.74783	3.74783	3.74783	3.74783	3.74783	3.74783	3.73388	3.73388	3.73388	3.73388	3.73388	4.01115	3.73388	3.75264	3.75264	3.75264	3.75264	3.64197	3.64197	4.33616	3.64197	3.64197	3.76811	3.76811	3.76811	3.76811	3.75264	3.75264	3.75264	3.75264	3.76452	3.76452	3.76452	3.76452	3.76452	3.76452	3.76452	4.10764	3.76452	3.76452	3.76452	3.76452	3.76452	3.75585	3.75585	3.75585	3.75585	3.75585	4.06148	3.76287	3.76287	3.76287	3.76287	3.76287	3.77345	3.77345	3.77345	3.77345	3.77345	3.77345	3.77345	3.77345	3.77345	3.71748	4.09969	3.71748	3.71748	3.71748	3.71748	3.71748	3.71748	3.77345	3.6984	4.20036	3.6984	3.6984	3.6984	3.6984	3.6984	3.72723	3.72723	3.72723	3.72723	3.72723	3.72723	3.72723	4.31923	3.72723
ENSG00000257078	NA	3.74175	3.74175	3.74175	3.74175	3.74175	3.74175	3.74175	3.74175	3.74175	3.74175	3.74175	3.74175	3.74175	3.74175	3.74175	3.74175	3.74175	3.74175	3.74175	3.74175	3.74175	3.74175	3.74175	3.74175	3.74175	3.74175	3.74175	3.74175	3.74175	3.74175	3.74175	3.74175	3.74175	3.74175	3.74175	3.74175	3.74175	3.74175	3.74175	3.74175	3.74175	3.74175	3.74175	3.74175	3.74175	3.74175	3.74175	3.74175	3.74175	3.74175	3.74175	3.74175	3.74175	3.74175	3.74175	3.74175	3.74175	3.74175	3.74175	3.74175	3.74175	3.74175	3.74175	3.74175	3.74175	3.74175	3.74175	3.74175	3.74175	3.74175	3.74175	3.74175	3.74175	3.74175	3.74175	3.74175	3.74175	3.74175	3.74175	3.74175	3.74175	3.74175	3.74175	3.74175	3.74175	3.74175	3.74175	3.74175	3.74175	3.74175	3.74175	3.74175	3.74175	3.74175	3.74175	3.74175	3.74175	3.74175	3.74175	3.74175	3.74175	3.74175	3.74175	3.74175	3.74175	3.74175	3.74175	3.74175	3.74175	3.74175	3.74175	3.74175	3.74175	3.74175	3.74175	3.74175	3.74175	3.74175	3.74175
ENSG00000159403	C1R	15.0772	15.1457	14.4369	14.7916	14.0438	13.5459	9.24229	9.87479	11.8301	11.62	11.3878	8.53258	9.26956	12.7061	12.3413	12.229	4.35776	4.56687	4.52392	13.898	14.411	14.4415	13.8102	8.49856	7.80791	7.81526	7.39736	12.7256	7.58071	7.55982	7.88907	15.5057	15.4474	10.6702	10.5361	9.83172	9.73531	13.8762	14.6195	8.18991	6.35745	6.0651	7.01186	11.0562	13.6625	13.1628	11.9862	11.1919	13.9934	13.3071	8.83005	11.9526	9.16242	12.0461	13.6678	8.69809	8.27839	13.6872	14.4666	12.2418	9.60778	14.1536	14.1763	13.955	13.398	12.9418	8.82593	6.29592	9.48657	7.97902	7.45602	6.09663	5.35116	11.0205	12.5806	13.4779	6.35313	6.92611	7.97517	11.3024	14.5459	14.1967	5.99629	5.54439	7.22234	13.8383	5.96681	5.50764	7.46475	7.57111	8.48467	7.38115	9.35469	8.71493	13.9038	11.2623	5.45032	5.48045	5.78513	6.76286	6.218	7.32925	10.1346	14.7684	14.2274	7.01898	7.1252	6.86964	6.821	5.48598	13.6752	15.3189	5.54768	5.79976	7.90631	7.95879	8.70295	8.46505	5.76503
ENSG00000139178	C1RL	10.212	10.401	9.86181	10.1497	9.22623	9.56449	7.10715	7.57642	8.06748	8.6477	8.63844	8.01463	7.57754	8.65493	8.54247	8.71016	6.22522	6.39382	6.3979	9.51974	9.86308	10.1488	9.71129	5.83421	5.49495	5.48003	5.14047	10.3691	7.34592	7.2337	7.51636	9.86618	9.86953	8.04802	7.98942	7.90522	7.89387	9.39197	10.1437	7.74625	7.36459	7.15328	7.32928	6.23574	9.66022	9.29248	8.41708	8.22707	9.87946	9.28058	7.00063	7.1606	8.40811	8.96275	9.33214	8.13634	8.29314	8.74244	10.6064	8.77059	7.4774	9.85565	10.3198	9.76875	9.29664	8.76384	7.41544	6.74803	7.80944	7.67444	6.2777	6.65618	6.13458	7.08912	7.65213	9.23724	8.3623	7.54549	8.73718	10.5863	10.1244	9.91955	7.88818	7.69435	7.22291	9.62428	7.29665	7.0123	7.41827	8.13868	7.49045	7.303	7.78351	7.70611	8.32982	7.16224	6.99997	7.31983	7.28055	5.50523	5.29995	5.50616	6.82449	10.0863	9.45702	7.30687	7.32743	7.7146	7.8028	6.65489	9.37664	11.1665	6.67742	6.88146	7.27868	7.81108	8.09453	7.70152	3.83875
ENSG00000205885	C1RL-AS1	4.93706	4.32728	5.34023	6.5945	6.21297	6.46626	5.01109	5.00942	6.05226	5.84768	5.73257	5.14129	5.31055	6.67625	6.61123	6.11344	5.88394	5.68206	5.63267	5.42656	6.30734	5.23435	6.15426	2.57937	2.99662	3.08356	3.18467	6.05469	5.88295	5.94989	5.10959	5.91843	6.30467	5.30365	5.50249	4.84293	4.85741	6.27731	6.29781	5.56846	5.94237	5.48832	5.05116	5.22915	5.49981	5.28632	5.38206	5.97724	6.47279	5.59475	5.85848	4.89107	5.05173	5.57506	5.60795	5.93481	5.92111	5.61984	5.65368	5.45905	5.41285	6.15341	5.94049	5.43458	6.31671	5.71571	5.55476	5.83603	6.32929	5.94186	5.18215	5.43719	5.29171	5.75681	5.64013	7.24722	5.03111	4.01198	5.45225	6.01284	5.16343	5.78072	4.35291	5.36018	5.39434	6.10876	5.2643	5.20347	5.32419	5.8793	5.95865	5.40291	6.28998	6.27794	5.75583	5.26204	5.30657	5.75736	6.84799	4.82678	5.17413	4.8481	5.65714	5.82565	6.27497	5.60206	5.71873	5.57515	5.73957	5.24485	5.55263	5.36219	5.3412	5.69806	5.59826	5.47839	6.28791	6.39508	4.93155
ENSG00000139194	RBP5	8.35826	8.06329	9.86619	11.0408	9.77669	10.6947	8.33148	8.37502	8.82796	8.86415	8.96911	7.76907	8.62479	8.79806	8.67462	8.31222	5.63698	5.68219	5.83004	9.86689	9.81948	9.38859	9.36641	3.53857	3.13676	3.29678	2.80596	10.4559	6.54089	6.68538	5.99751	9.45146	9.34338	7.51668	7.48364	6.76454	6.86441	10.6242	10.0761	5.55876	5.95135	6.94658	5.82849	3.52191	9.9187	9.87692	7.91301	5.61378	9.99927	9.25035	7.82523	5.29594	3.91176	9.2628	9.25952	6.96226	7.11568	6.96969	10.347	8.25671	7.74901	9.58672	8.82261	9.66726	9.63983	10.054	4.50536	4.60727	8.28205	7.9606	7.79235	6.1277	5.6211	3.1363	8.53494	9.21643	5.98119	5.98119	8.65936	7.59977	10.189	10.5363	4.72734	4.72734	4.72734	10.2537	6.68236	5.73246	7.35288	7.9517	6.00244	5.58063	5.6684	5.56026	10.6947	8.95493	5.00912	5.44361	5.23986	5.01432	5.16426	5.14886	5.60273	10.05	9.51075	6.69308	6.87896	6.21899	6.41504	5.97541	8.18399	9.26427	5.29284	4.62142	7.10559	7.54485	8.27686	7.94862	4.67856
ENSG00000200345	RNU6-485P	3.64689	4.20659	3.64689	3.97099	4.00249	4.00329	3.88219	3.64689	3.64689	4.09	4.08046	3.64689	3.9002	4.49962	4.20244	4.21117	4.08174	4.0138	3.86658	3.57529	4.04141	3.64922	4.47096	2.24162	2.24162	2.24162	2.24162	4.60022	3.61362	3.61362	3.61362	4.01138	4.00672	4.01805	3.87151	3.84854	3.61335	3.9166	3.9166	3.9166	3.9166	3.9166	3.9166	3.9166	3.90475	3.90475	3.90475	3.90475	3.90706	3.90706	3.90706	3.90706	3.90706	3.88492	3.88492	3.88492	3.88492	3.90475	3.90475	3.90475	3.90475	3.90981	3.90981	3.90981	3.90981	3.90981	3.90981	3.90981	3.90981	3.90981	3.90981	3.90981	3.90981	3.90981	3.90915	3.90915	3.90915	3.90915	3.90915	3.90915	3.92482	3.92482	3.92482	3.92482	3.92482	3.87799	3.87799	3.87799	3.87799	3.87799	3.87799	3.87799	3.87799	3.87799	3.86082	3.86082	3.86082	3.86082	3.86082	3.86082	3.86082	3.86082	3.87799	3.87937	3.87937	3.87937	3.87937	3.87937	3.87937	3.87937	3.87246	3.87246	3.87246	3.87246	3.87246	3.87246	3.87246	3.87246	3.87246
ENSG00000256967	NA	4.52612	3.99644	4.5177	5.29568	5.06242	5.66361	3.90669	3.82821	4.45578	4.43381	4.33731	4.0276	3.93374	4.78223	4.66634	4.49984	4.25687	4.44126	4.41358	4.78646	4.88925	4.70881	4.94717	1.55945	1.82983	1.59714	1.78008	4.8404	4.88105	4.35213	3.94189	5.39489	5.08639	4.36723	4.24868	3.92339	4.06643	4.57444	4.57444	4.57444	4.57444	4.57444	4.57444	4.57444	4.59411	4.59411	4.59411	4.59411	5.18564	4.62925	4.84349	4.21547	3.91903	4.88883	4.83627	4.36456	4.36456	4.59411	4.59411	4.59411	4.59411	4.53145	4.53145	4.53145	4.53145	5.53203	4.53145	4.53145	4.53145	4.53145	4.53145	4.53145	4.53145	4.53145	4.41591	5.44681	3.77269	4.31324	4.25734	4.2041	4.14416	5.40026	4.14416	4.14416	4.14416	4.49009	4.49009	4.49009	4.49009	4.49009	4.49009	4.49009	4.49009	4.49009	4.42703	4.42703	4.42703	4.42703	4.42703	4.42703	4.42703	4.42703	4.49009	5.12858	5.23589	4.13473	4.42493	4.13473	4.44104	4.13473	5.20084	5.51161	4.01228	4.01228	4.68773	4.01228	4.89033	4.01228	4.01228
ENSG00000139182	CLSTN3	9.18153	9.2355	8.79887	9.22198	8.63686	9.15582	8.33812	8.54115	9.14845	9.17822	9.13443	8.98246	8.71625	9.21086	9.14209	9.04556	10.0999	10.022	9.97766	8.79285	9.54095	9.39372	9.12176	5.17051	4.85075	4.60781	4.78919	10.2052	9.39483	9.42646	8.46409	9.11821	9.09734	9.61167	9.56911	10.0636	10.056	9.00607	9.87872	8.49696	9.13502	9.48409	10.024	7.04289	9.73848	9.13689	9.8074	9.28751	9.68725	9.94494	8.71962	9.37155	7.59094	9.67652	9.7112	8.9234	8.96571	8.06283	9.7189	10.4398	9.74875	8.29935	9.87482	9.35834	9.24678	9.23781	9.09071	9.35376	9.64402	10.0026	8.74328	8.0301	9.47357	8.13853	9.02898	9.69979	7.82136	7.63737	10.1246	10.9336	9.07746	9.3059	7.7261	7.56636	7.99885	9.35942	9.28716	8.81535	9.17993	9.76955	8.84329	8.74194	9.17384	9.03149	9.50537	9.46527	8.25852	9.37198	9.55423	8.41144	8.04999	9.42921	8.70212	8.49485	8.76048	10.0145	10.0378	9.9634	10.0281	8.51521	8.27841	9.13511	9.74686	9.11306	9.71402	9.79487	9.83035	9.72766	7.67703
ENSG00000285770	NA	4.45449	3.74207	3.74207	3.74207	3.74207	3.74207	3.74207	4.16832	3.74207	4.18518	3.74207	3.74207	3.74207	4.28604	4.13611	4.25773	3.74207	4.04192	3.74207	3.96321	3.84994	4.61032	3.004	3.004	3.59242	3.004	3.004	3.76473	3.76473	4.16417	3.76473	3.74283	4.27167	3.75218	3.90525	3.18169	3.85598	3.85544	3.85544	3.85544	3.85544	3.85544	3.85544	3.85544	3.80292	3.80292	3.80292	3.80292	3.83394	3.83394	3.83394	3.83394	3.83394	3.86202	3.86202	3.86202	3.86202	3.80292	3.80292	3.80292	3.80292	3.85613	3.85613	3.85613	3.85613	3.85613	3.85613	3.85613	3.85613	3.85613	3.85613	3.85613	3.85613	3.85613	3.85779	3.85779	3.85779	3.85779	3.85779	3.85779	3.85721	3.85721	3.85721	3.85721	3.85721	3.86076	3.86076	3.86076	3.86076	3.86076	3.86076	3.86076	3.86076	3.86076	3.86285	3.86285	3.86285	3.86285	3.86285	3.86285	3.86285	3.86285	3.86076	3.86176	3.86176	3.86176	3.86176	3.86176	3.86176	3.86176	3.86176	3.86176	3.86176	3.86176	3.86176	3.86176	3.86176	3.86176	3.86176
ENSG00000255572	NA	3.74175	3.74175	3.74175	3.74175	3.74175	3.74175	3.74175	3.74175	3.74175	3.74175	3.74175	3.74175	3.74175	3.74175	3.74175	3.74175	3.74175	3.74175	3.74175	3.74175	3.74175	3.74175	3.74175	3.74175	3.74175	3.74175	3.74175	3.74175	3.74175	3.74175	3.74175	3.74175	3.74175	3.74175	3.74175	3.74175	3.74175	3.74175	3.74175	3.74175	3.74175	3.74175	3.74175	3.74175	3.74175	3.74175	3.74175	3.74175	3.74175	3.74175	3.74175	3.74175	3.74175	3.74175	3.74175	3.74175	3.74175	3.74175	3.74175	3.74175	3.74175	3.74175	3.74175	3.74175	3.74175	3.74175	3.74175	3.74175	3.74175	3.74175	3.74175	3.74175	3.74175	3.74175	3.74175	3.74175	3.74175	3.74175	3.74175	3.74175	3.74175	3.74175	3.74175	3.74175	3.74175	3.74175	3.74175	3.74175	3.74175	3.74175	3.74175	3.74175	3.74175	3.74175	3.74175	3.74175	3.74175	3.74175	3.74175	3.74175	3.74175	3.74175	3.74175	3.74175	3.74175	3.74175	3.74175	3.74175	3.74175	3.74175	3.74175	3.74175	3.74175	3.74175	3.74175	3.74175	3.74175	3.74175	3.74175
ENSG00000139197	PEX5	8.01241	8.49146	8.61522	8.39358	8.38574	8.45402	7.64291	7.793	7.96233	7.91372	8.15868	7.64061	7.91426	8.22104	8.23208	8.63945	7.79637	7.98952	7.97664	8.2612	8.34927	8.6947	8.32071	6.78327	6.84222	6.86393	7.20301	8.40394	7.49509	7.4901	7.34984	8.54257	8.64237	8.48178	8.38962	7.95089	7.81296	8.19357	8.97975	7.99249	8.04362	8.1922	7.89593	7.44015	8.8576	8.57299	8.20589	7.68008	8.06118	7.90145	7.7005	8.58784	8.76899	8.27491	8.54269	7.6037	7.27997	7.77515	8.38417	8.55763	8.59961	8.3895	8.92405	8.70824	7.33226	7.63388	7.99444	8.04732	7.81512	8.36087	7.82363	8.04747	8.37006	7.2646	7.77783	7.00454	8.72088	8.16126	8.92206	9.94935	8.99435	8.30928	7.85597	8.57359	7.6669	8.65232	7.54277	7.30143	7.24782	7.2181	8.10089	7.90675	8.07644	8.34638	8.43416	7.83574	6.88136	7.44968	7.39481	7.92774	8.02861	7.38442	7.8871	8.69571	7.79792	7.88851	7.70171	7.51776	7.55627	7.32378	7.89517	7.93629	8.71878	8.3933	7.0222	7.14841	7.84154	7.95224	7.66252
ENSG00000256480	LOC100420983	3.74175	3.74175	3.74175	3.74175	3.74175	3.74175	3.74175	3.74175	3.74175	3.74175	3.74175	3.74175	3.74175	3.74175	3.74175	3.74175	3.74175	3.74175	3.74175	3.74175	3.74175	3.74175	3.74175	3.74175	3.74175	3.74175	3.74175	3.74175	3.74175	3.74175	3.74175	3.74175	3.74175	3.74175	3.74175	3.74175	3.74175	3.74175	3.74175	3.74175	3.74175	3.74175	3.74175	3.74175	3.74175	3.74175	3.74175	3.74175	3.74175	3.74175	3.74175	3.74175	3.74175	3.74175	3.74175	3.74175	3.74175	3.74175	3.74175	3.74175	3.74175	3.74175	3.74175	3.74175	3.74175	3.74175	3.74175	3.74175	3.74175	3.74175	3.74175	3.74175	3.74175	3.74175	3.74175	3.74175	3.74175	3.74175	3.74175	3.74175	3.74175	3.74175	3.74175	3.74175	3.74175	3.74175	3.74175	3.74175	3.74175	3.74175	3.74175	3.74175	3.74175	3.74175	3.74175	3.74175	3.74175	3.74175	3.74175	3.74175	3.74175	3.74175	3.74175	3.74175	3.74175	3.74175	3.74175	3.74175	3.74175	3.74175	3.74175	3.74175	3.74175	3.74175	3.74175	3.74175	3.74175	3.74175	3.74175
ENSG00000215009	ACSM4	3.63362	3.63362	3.63362	4.09102	3.63362	3.63362	4.5314	4.05987	3.92019	3.89012	3.88457	3.8865	4.07125	5.07188	4.02766	4.19791	4.61476	4.52074	4.32247	3.80153	3.80153	3.80153	3.80153	4.93235	4.95552	5.45311	5.07313	3.71339	4.10455	4.11284	3.71339	3.74807	3.74807	3.98224	3.74807	3.98326	4.08751	3.73167	4.12935	3.73167	3.73167	3.73167	4.28369	3.73167	4.30916	3.78708	3.69186	3.66204	3.76576	3.76576	4.0786	3.76576	3.76576	3.87454	3.87454	3.87454	3.87454	3.82068	3.23833	3.73807	4.65306	3.78008	3.78008	3.78008	4.62818	3.78008	3.78008	3.78008	3.78008	3.78008	3.78008	3.78008	4.11763	3.78008	3.87062	3.87062	3.87062	4.41117	3.87062	3.87062	3.92879	3.92879	3.92879	3.92879	3.92879	3.85516	3.85516	3.85516	3.85516	3.85516	3.85516	3.85516	3.85516	3.85516	3.83989	3.83989	3.83989	3.83989	4.10147	3.83989	4.08943	4.18527	3.85516	3.95656	3.95656	3.95656	3.95656	3.95656	3.95656	3.95656	3.75636	3.75636	3.75636	3.75636	3.75636	3.75636	4.38194	4.34835	3.75636
ENSG00000177675	CD163L1	5.15356	4.73947	5.30651	5.29852	5.09508	4.73947	7.72603	8.02086	6.71116	7.58452	7.12813	8.07051	7.19786	9.37683	6.48502	7.46773	6.41652	6.71591	6.93913	4.81816	5.99851	4.81816	6.24183	7.94552	7.8239	7.83279	8.14976	4.79067	5.0926	4.92491	4.55179	5.06662	4.66859	5.23908	5.51382	5.1922	5.20346	5.98463	6.166	3.68825	3.44592	3.71832	4.92626	4.08714	5.24268	6.31068	4.92075	4.43695	3.4113	5.15548	8.21735	3.8298	4.82648	5.04913	5.41911	4.92962	4.801	6.33686	4.03298	4.5208	6.0204	5.85779	7.18867	6.63364	7.56608	7.26711	4.39887	3.61655	3.61655	3.61655	3.61655	3.61655	4.28714	4.53721	6.28641	7.99952	4.09953	4.91509	6.74787	4.92335	5.22925	5.5101	4.777	3.78221	5.46016	4.17403	4.60634	5.4073	4.92649	5.32745	3.44613	3.79052	3.97445	3.77016	6.09828	7.67801	4.4129	3.96896	4.33839	4.53387	3.96896	4.31434	3.44613	5.74801	5.5817	4.87235	4.87134	4.24143	4.11421	5.89341	8.58223	6.13298	4.12622	3.71188	3.71188	3.71188	5.07091	4.7236	4.63342
ENSG00000255836	LOC100419928	4.1338	4.10988	4.01414	3.55017	3.55017	3.90658	3.71665	3.89862	3.83674	3.80667	4.0502	4.34094	4.16674	4.05938	3.94422	4.23913	3.85824	3.97347	4.03955	3.94323	3.94323	3.94323	3.94323	3.94323	3.94323	3.94323	3.94323	3.50592	4.86929	4.73555	4.31636	4.18253	3.65124	4.09252	3.97802	3.75719	3.99739	3.76311	4.16078	3.76311	4.23806	3.76311	3.76311	4.58652	4.44841	3.60877	3.60877	4.10673	3.76457	3.76457	4.82629	4.06101	4.73409	4.49773	4.126	4.126	4.126	3.94317	3.94317	3.94317	3.94317	3.63481	4.09556	4.23432	3.63481	3.63481	4.55612	4.20598	4.11892	3.63481	3.63481	4.23589	3.63481	5.75387	4.05142	4.05142	4.05142	4.05142	4.64362	4.35704	3.86747	3.86747	4.31937	4.34624	3.86747	3.79408	4.77231	4.82957	4.43824	5.31248	3.79408	3.79408	3.79408	3.79408	4.50583	4.9743	4.05117	4.05117	4.05117	5.47033	5.11592	5.17108	3.79408	4.18828	3.68404	4.52613	4.58842	4.59211	4.4275	3.68404	4.48486	3.87811	4.59095	4.4693	4.55356	4.93782	3.87811	4.70965	4.67948
ENSG00000177575	CD163	7.93492	8.25313	8.9186	7.9334	10.1896	7.33028	10.9746	12.647	9.78739	10.3735	10.3259	11.3488	9.74733	11.1719	9.37305	10.8661	5.55393	5.55393	5.77362	8.70804	9.55819	7.45812	10.4631	5.58397	6.46416	6.26591	6.04201	6.90653	5.81514	5.67163	6.52907	8.39118	7.91245	6.09261	6.08914	5.01095	4.84477	9.67712	10.0545	2.77266	3.0477	3.04505	3.04993	3.83662	9.65887	9.29873	4.82157	4.43825	6.23593	7.57542	8.96366	5.26388	5.00265	7.55793	8.19739	6.43988	6.4822	11.011	8.21099	4.42663	4.56877	8.93715	13.0333	9.27489	10.2884	10.8026	3.77457	3.71842	3.44481	2.85326	3.48589	2.85326	3.4353	3.95189	10.0719	10.7079	3.79075	4.3313	6.7956	8.54123	8.22003	9.44605	4.4174	4.4174	4.4174	6.81907	6.23296	6.26228	5.64587	6.59725	2.86897	3.21336	2.86897	2.86897	9.00958	10.7622	3.73062	3.73062	4.72529	4.13134	4.33813	4.076	2.86897	9.34905	10.5876	5.79389	6.33636	4.48034	4.14691	2.95367	13.7998	11.6443	4.51054	4.09621	4.09621	4.09621	4.09621	4.92775	4.09621
ENSG00000235868	NA	3.88071	3.88071	3.88071	3.88071	4.58665	3.88071	4.21311	4.22916	3.88071	4.24298	4.43907	3.88071	4.23849	4.54501	3.88071	4.1123	3.88071	3.88071	3.88071	4.8165	3.48284	4.31648	3.48284	3.48284	3.48284	3.48284	3.48284	3.88404	3.47475	3.87419	3.71152	3.79862	4.47585	4.20333	4.24459	3.79862	3.79862	3.83487	4.23254	3.83487	3.83487	3.83487	3.83487	3.83487	3.90886	3.90886	4.45791	3.90886	3.87228	4.28507	3.87228	3.87228	3.87228	3.94658	4.57856	3.20912	3.59495	3.93024	3.93024	3.93024	4.39376	3.90249	3.90249	3.90249	3.90249	3.90249	3.90249	3.90249	3.90249	3.90249	3.90249	3.90249	3.90249	3.90249	4.00912	4.00912	4.00912	4.00912	4.35262	4.31474	4.01884	4.01884	4.01884	4.01884	4.01884	3.77878	3.77878	3.77878	3.77878	3.77878	3.77878	3.77878	3.77878	3.77878	4.19324	3.93507	3.55287	3.55287	3.55287	3.55287	3.55287	3.55287	3.77878	4.09349	4.09121	3.58925	3.58925	3.58925	3.89556	3.58925	3.62434	4.80543	3.62434	3.62434	3.62434	3.62434	3.62434	3.62434	3.62434
ENSG00000256331	NIFKP3	3.75034	3.75034	3.75034	3.75034	3.75034	3.75034	3.75034	3.75034	3.75034	3.75034	3.75034	3.75034	3.75034	3.75034	3.75034	3.75034	3.75034	3.75034	3.75034	3.74362	3.74362	3.74362	3.74362	3.74362	3.74362	3.74362	3.74362	3.60104	3.9922	4.00048	4.07301	3.74633	3.74633	3.74633	3.74633	3.74633	3.74633	3.71475	3.71475	3.95708	3.71475	3.71475	3.71475	3.71475	3.74565	3.74565	3.74565	3.74565	3.76123	3.76123	3.76123	3.76123	3.76123	3.62067	3.62067	4.02992	4.16472	3.74565	3.74565	3.74565	3.74565	3.78249	3.78249	3.78249	3.78249	3.78249	3.78249	3.78249	3.78249	3.78249	3.78249	3.78249	3.78249	3.78249	4.25303	3.60981	3.60981	3.60981	3.60981	3.60981	3.69344	3.69344	3.69344	3.69344	3.69344	3.69016	4.43556	3.69016	3.69016	4.43126	3.69016	3.69016	3.69016	3.69016	3.9784	3.9784	3.9784	3.9784	3.9784	3.9784	3.9784	3.9784	3.69016	3.83448	3.83448	3.83448	3.83448	4.14161	3.83448	3.83448	3.84991	3.84991	3.84991	3.84991	3.84991	3.84991	3.84991	3.84991	4.31651
ENSG00000255977	NA	3.86482	3.86482	3.86482	3.86482	3.86482	3.86482	3.86482	3.86482	3.86482	3.86482	3.86482	3.86482	4.30245	3.86482	3.86482	3.86482	3.86482	3.86482	4.08452	4.59645	3.63724	3.63724	3.63724	4.15325	3.63724	3.63724	4.13115	3.88532	4.07021	3.95975	4.21979	4.12112	3.24193	4.1355	4.31386	4.24775	3.99415	3.87863	3.87863	3.87863	3.87863	3.87863	3.87863	3.87863	3.97605	3.97605	3.97605	3.97605	3.78362	3.78362	3.78362	4.08006	4.2841	3.88507	3.88507	3.88507	4.2709	3.97605	3.97605	3.97605	3.97605	3.89178	3.89178	3.89178	3.89178	3.89178	3.89178	3.89178	3.89178	3.89178	3.89178	3.89178	3.89178	3.89178	4.2518	3.60858	3.60858	4.14913	3.60858	3.60858	3.87772	3.87772	3.87772	3.87772	3.87772	3.76617	4.41347	4.2624	3.76617	4.50727	3.76617	3.76617	3.76617	3.76617	4.0104	4.0104	4.0104	4.0104	4.0104	4.0104	4.25994	4.0104	3.76617	3.89713	3.89713	4.32263	3.89713	3.89713	4.20344	3.89713	4.0034	4.0034	4.0034	4.0034	4.0034	4.0034	4.0034	4.0034	4.0034
ENSG00000284327	NA	3.74175	3.74175	3.74175	3.74175	3.74175	3.74175	3.74175	3.74175	3.74175	3.74175	3.74175	3.74175	3.74175	3.74175	3.74175	3.74175	3.74175	3.74175	3.74175	3.74175	3.74175	3.74175	3.74175	3.74175	3.74175	3.74175	3.74175	3.74175	3.74175	3.74175	3.74175	3.74175	3.74175	3.74175	3.74175	3.74175	3.74175	3.74175	3.74175	3.74175	3.74175	3.74175	3.74175	3.74175	3.74175	3.74175	3.74175	3.74175	3.74175	3.74175	3.74175	3.74175	3.74175	3.74175	3.74175	3.74175	3.74175	3.74175	3.74175	3.74175	3.74175	3.74175	3.74175	3.74175	3.74175	3.74175	3.74175	3.74175	3.74175	3.74175	3.74175	3.74175	3.74175	3.74175	3.74175	3.74175	3.74175	3.74175	3.74175	3.74175	3.74175	3.74175	3.74175	3.74175	3.74175	3.74175	3.74175	3.74175	3.74175	3.74175	3.74175	3.74175	3.74175	3.74175	3.74175	3.74175	3.74175	3.74175	3.74175	3.74175	3.74175	3.74175	3.74175	3.74175	3.74175	3.74175	3.74175	3.74175	3.74175	3.74175	3.74175	3.74175	3.74175	3.74175	3.74175	3.74175	3.74175	3.74175	3.74175
ENSG00000284591	NA	3.76302	3.76302	3.76302	3.76302	3.76302	3.76302	3.76302	3.76302	3.76302	3.76302	3.76302	3.76302	3.76302	3.76302	3.76302	3.76302	3.76302	3.76302	3.76302	3.76053	3.76053	3.76053	3.76053	3.76053	3.76053	3.76053	3.76053	3.83643	3.83643	3.83643	3.83643	3.7605	3.7605	3.7605	3.7605	3.7605	3.7605	3.73328	3.73328	3.73328	3.73328	3.73328	3.73328	3.73328	3.76051	3.76051	3.76051	3.76051	3.76034	3.76034	3.76034	3.76034	3.76034	3.81113	3.81113	3.81113	3.81113	3.76051	3.76051	3.76051	3.76051	3.76624	3.76624	3.76624	3.76624	3.76624	3.76624	3.76624	3.76624	3.76624	3.76624	3.76624	3.76624	3.76624	3.40718	4.62227	3.40718	3.40718	3.40718	3.40718	3.62802	3.62802	3.62802	3.62802	3.62802	3.62875	4.37415	3.9805	4.00271	3.62875	3.62875	3.62875	3.62875	3.62875	3.84915	3.84915	3.84915	3.84915	3.84915	3.84915	3.84915	3.84915	3.62875	3.81943	3.81943	3.81943	3.81943	3.81943	3.81943	3.81943	3.82295	3.82295	3.82295	3.82295	3.82295	3.82295	3.82295	3.82295	3.82295
ENSG00000284522	NA	3.74565	3.74565	3.74565	3.74565	3.74565	3.74565	3.74565	3.74565	3.74565	3.74565	3.74565	3.74565	3.74565	3.74565	3.74565	3.74565	3.74565	3.74565	3.74565	3.7477	3.7477	3.7477	3.7477	3.7477	3.7477	3.7477	3.7477	3.85316	3.85316	3.85316	3.85316	3.747	3.747	3.747	3.747	3.747	3.747	3.67818	3.67818	3.67818	3.67818	3.67818	3.67818	3.67818	3.74717	3.74717	3.74717	3.74717	3.74314	3.74314	3.74314	3.74314	3.74314	3.81801	3.81801	3.81801	3.81801	3.74717	3.74717	3.74717	3.74717	3.70705	3.70705	3.70705	3.70705	3.70705	3.70705	3.70705	3.70705	3.70705	3.70705	3.70705	3.70705	3.70705	3.72677	3.72677	3.72677	3.72677	3.72677	3.72677	3.73985	3.73985	3.73985	3.73985	3.73985	3.48625	4.23165	3.83799	4.1304	4.31262	3.48625	3.48625	3.48625	3.48625	3.72697	4.10918	3.72697	3.72697	3.98855	3.72697	3.72697	3.72697	3.48625	3.82717	3.82717	3.82717	3.82717	3.82717	3.82717	3.82717	3.82672	3.82672	3.82672	3.82672	3.82672	3.82672	3.82672	3.82672	3.82672
ENSG00000285142	NA	3.75611	3.75611	3.75611	3.75611	3.75611	3.75611	3.75611	3.75611	3.75611	3.75611	3.75611	3.75611	3.75611	3.75611	3.75611	3.75611	3.75611	3.75611	3.75611	3.75725	3.75725	3.75725	3.75725	3.75725	3.75725	3.75725	3.75725	3.68576	4.23728	3.68576	3.68576	3.75551	3.75551	3.75551	3.75551	3.75551	3.75551	3.72522	3.72522	3.72522	3.72522	3.72522	3.72522	3.72522	3.75595	3.75595	3.75595	3.75595	3.74592	3.74592	3.74592	3.74592	3.74592	3.80151	3.80151	3.80151	3.80151	3.75595	3.75595	3.75595	3.75595	3.72209	3.72209	3.72209	3.72209	3.72209	3.72209	3.72209	3.72209	3.72209	3.72209	3.72209	3.72209	3.72209	3.61763	3.61763	3.61763	4.54342	3.61763	3.61763	3.81863	3.81863	3.81863	4.2974	3.81863	3.65537	3.65537	4.00711	4.39717	3.65537	3.65537	3.65537	3.65537	3.65537	3.71561	3.71561	4.15956	3.71561	3.71561	3.71561	3.71561	3.71561	3.65537	3.80735	3.80735	3.80735	3.80735	3.80735	3.80735	3.80735	3.79211	3.79211	3.79211	3.79211	3.79211	3.79211	3.79211	3.79211	3.79211
ENSG00000111701	APOBEC1	3.84934	3.84934	3.84934	3.84934	3.84934	3.84934	3.84934	3.84934	4.13591	3.84934	3.84934	3.84934	3.84934	3.84934	3.84934	3.84934	3.84934	3.84934	3.84934	3.83735	3.83735	3.83735	3.83735	3.83735	3.83735	3.83735	3.83735	3.99771	4.38887	3.99771	3.99771	3.80316	3.80316	3.80316	4.06133	3.80316	3.80316	3.82835	3.82835	3.82835	4.10338	4.213	3.82835	3.82835	3.84398	3.84398	3.84398	3.84398	3.80879	3.80879	3.80879	3.80879	3.80879	3.59237	3.59237	4.49571	4.35734	3.84398	3.84398	3.84398	3.84398	3.82442	3.82442	3.82442	3.82442	3.82442	3.82442	3.82442	3.82442	3.82442	3.82442	3.82442	3.82442	3.82442	4.01325	3.11083	6.04735	8.20131	3.11083	3.11083	3.81246	3.81246	7.16455	7.73468	6.59819	3.95491	3.95491	3.95491	3.95491	3.95491	3.95491	4.44082	3.95491	4.4122	2.91286	2.91286	5.97817	4.58726	4.02675	2.91286	2.91286	2.91286	3.95491	4.03918	4.03918	4.03918	4.03918	4.03918	4.03918	4.03918	3.80829	3.80829	3.80829	3.80829	3.80829	3.80829	3.80829	4.40029	3.80829
ENSG00000184344	GDF3	3.73399	3.73399	3.73399	3.73399	3.73399	3.73399	3.73399	3.73399	3.73399	3.73399	3.73399	3.73399	3.73399	3.73399	3.73399	3.73399	3.73399	3.73399	3.73399	3.52646	4.37239	3.52646	3.52646	3.52646	3.52646	3.52646	3.52646	4.03735	4.03735	4.03735	4.03735	3.61541	3.61541	3.84958	3.87357	3.8506	3.85571	3.57559	3.57559	3.57559	3.57559	3.57559	3.57559	3.57559	3.76702	3.76702	3.76702	3.76702	3.66736	3.66736	3.9802	3.66736	3.66736	3.93754	3.93754	3.93754	3.93754	3.76702	3.76702	3.76702	3.76702	3.6561	3.6561	3.6561	3.6561	3.6561	3.6561	3.6561	3.6561	3.6561	3.6561	3.6561	3.6561	3.6561	3.77494	3.77494	3.77494	3.77494	3.77494	4.08056	3.75182	3.75182	3.75182	3.75182	3.75182	3.1236	6.56278	5.26154	3.1236	3.8647	3.1236	3.1236	3.1236	3.1236	4.08201	4.08201	4.08201	4.08201	4.08201	7.25718	7.65898	8.50661	3.1236	3.92291	3.92291	3.92291	4.21312	3.92291	3.92291	3.92291	3.92884	3.92884	3.92884	3.92884	3.92884	3.92884	3.92884	3.92884	8.25793
ENSG00000187569	DPPA3	3.77261	3.77261	3.77261	3.77261	3.77261	3.77261	3.77261	3.77261	3.77261	3.77261	3.77261	3.77261	4.02592	3.77261	3.77261	3.77261	3.77261	3.77261	3.77261	3.78266	3.78266	3.78266	3.78266	3.78266	3.78266	3.78266	3.78266	4.17629	4.17629	4.17629	4.17629	3.7594	3.7594	3.7594	3.7594	3.9946	4.17466	3.60685	3.60685	3.60685	3.60685	3.60685	3.60685	3.60685	3.84652	3.84652	3.84652	3.84652	3.70084	3.70084	3.70084	4.11934	3.70084	4.04508	4.04508	4.04508	4.04508	3.84652	3.84652	3.84652	3.84652	3.74453	3.74453	3.74453	3.74453	3.74453	3.74453	3.74453	3.74453	3.74453	3.74453	3.74453	3.74453	3.74453	3.91592	5.01615	3.01349	3.01349	3.01349	3.01349	3.49422	3.49422	3.49422	3.49422	3.49422	3.08081	5.4452	5.7272	4.84401	3.90718	3.08081	3.08081	3.08081	3.08081	4.46684	4.01219	4.01219	4.01219	4.01219	5.69106	6.45724	5.02959	3.08081	3.84582	3.84582	4.82824	4.49046	3.84582	3.84582	3.84582	4.14012	4.14012	4.14012	4.14012	4.14012	4.14012	4.14012	4.14012	5.06166
ENSG00000198178	CLEC4C	3.92295	3.92295	3.92295	3.92295	3.92295	3.92295	3.92295	3.92295	3.92295	3.92295	3.92295	3.92295	3.92295	3.92295	3.92295	3.92295	3.92295	3.92295	3.92295	3.944	3.944	3.944	3.944	3.944	3.944	3.944	3.944	3.7074	4.09856	3.7074	3.7074	3.76215	3.76215	3.99632	4.02032	3.99734	3.76215	4.23454	3.69831	3.69831	3.69831	3.69831	3.69831	3.69831	4.11336	4.10261	3.68913	3.68913	3.72647	4.13926	3.72647	3.72647	3.72647	3.85146	3.85146	3.85146	3.85146	3.89856	3.89856	3.89856	3.89856	3.59686	3.59686	4.4388	4.29259	3.59686	3.95014	3.59686	3.59686	3.59686	3.59686	3.59686	4.07315	3.59686	4.33862	3.69539	3.69539	3.69539	3.69539	3.69539	3.85078	3.85078	3.85078	3.85078	3.85078	3.69185	4.06765	3.69185	3.69185	3.69185	3.69185	3.69185	3.69185	3.69185	3.69544	3.69544	3.69544	3.69544	3.69544	3.69544	3.69544	4.18273	3.69185	3.7447	3.7447	4.04611	4.0349	3.7447	3.7447	3.7447	5.4899	4.08691	3.39253	3.39253	3.39253	3.39253	3.39253	3.98453	3.39253
ENSG00000205857	NANOGNB	3.73939	3.73939	3.73939	3.73939	3.73939	3.73939	3.73939	3.73939	3.73939	3.73939	3.73939	3.73939	3.73939	3.73939	3.73939	3.73939	3.73939	3.73939	3.73939	3.73943	3.73943	3.73943	3.73943	3.73943	3.73943	3.73943	3.73943	3.76957	3.76957	3.76957	3.76957	3.68525	3.68525	3.68525	3.94341	3.92044	3.68525	3.73849	3.73849	3.73849	3.73849	3.73849	3.73849	3.73849	3.76046	3.76046	3.76046	3.76046	3.75727	3.75727	3.75727	3.75727	3.75727	3.75952	3.75952	3.75952	3.75952	3.76046	3.76046	3.76046	3.76046	3.7169	3.7169	3.7169	3.7169	3.7169	4.07018	3.7169	3.7169	3.7169	3.7169	3.7169	3.7169	3.7169	3.73229	3.73229	3.73229	3.73229	3.73229	3.73229	3.73675	3.73675	3.73675	3.73675	3.73675	3.75456	3.75456	3.75456	3.75456	3.75456	3.75456	3.75456	3.75456	3.75456	3.74971	3.74971	3.74971	3.74971	3.74971	4.03352	3.74971	3.74971	3.75456	3.76238	3.76238	3.76238	3.76238	3.76238	3.76238	3.76238	3.70553	3.70553	3.70553	3.70553	3.70553	3.70553	4.33111	3.70553	3.70553
ENSG00000201549	NA	3.75447	3.75447	3.75447	3.75447	3.75447	3.75447	3.75447	3.75447	3.75447	3.75447	3.75447	3.75447	3.75447	3.75447	3.75447	3.75447	3.75447	3.75447	3.75447	3.75252	3.75252	3.75252	3.75252	3.75252	3.75252	3.75252	3.75252	3.75929	3.75929	3.75929	3.75929	3.75321	3.75321	3.75321	3.75321	3.75321	3.75321	3.7594	3.7594	3.7594	3.7594	3.7594	3.7594	3.7594	3.75304	3.75304	3.75304	3.75304	3.757	3.757	3.757	3.757	3.757	3.75704	3.75704	3.75704	3.75704	3.75304	3.75304	3.75304	3.75304	3.76881	3.76881	3.76881	3.76881	3.76881	3.76881	3.76881	3.76881	3.76881	3.76881	3.76881	3.76881	3.76881	4.20843	3.5652	3.5652	3.5652	3.5652	3.5652	3.68228	3.68228	3.68228	3.68228	3.68228	3.76147	3.76147	3.76147	3.76147	3.76147	3.76147	3.76147	3.76147	3.76147	3.77161	3.77161	3.77161	3.77161	3.77161	3.77161	3.77161	3.77161	3.76147	3.75851	3.75851	3.75851	3.75851	3.75851	3.75851	3.75851	3.76108	3.76108	3.76108	3.76108	3.76108	3.76108	3.76108	3.76108	3.76108
ENSG00000111704	NANOG	3.87088	3.87088	3.87088	3.87088	3.87088	3.87088	3.87088	3.87088	4.27549	3.87088	3.87088	3.87088	3.87088	3.87088	3.87088	3.87088	3.87088	3.87088	3.87088	3.35812	4.53847	4.19176	3.35812	3.35812	3.35812	3.35812	3.35812	3.57048	4.58738	4.36195	3.57048	3.74583	3.74583	3.98	4.11045	4.07808	3.98613	3.85678	3.85678	3.85678	3.85678	3.85678	3.85678	3.85678	3.9212	3.9212	3.9212	3.9212	3.69108	4.10387	4.00392	3.98752	3.69108	3.86661	3.86661	4.27586	3.86661	3.9212	3.9212	3.9212	3.9212	3.87875	3.87875	3.87875	4.37306	3.87875	3.87875	3.87875	3.87875	3.87875	3.87875	3.87875	3.87875	4.19026	4.55586	4.83476	3.16064	3.16064	3.16064	3.16064	3.5389	3.5389	3.5389	4.01768	3.5389	3.7761	4.4234	4.75459	3.7761	3.7761	3.7761	3.7761	3.7761	3.7761	4.22056	4.60277	4.22056	4.22056	4.22056	9.96307	9.95089	8.67964	3.7761	3.98822	3.98822	3.98822	3.98822	3.98822	3.98822	3.98822	4.10937	4.19701	3.50263	3.50263	4.17808	3.50263	3.50263	4.33416	10.8496
ENSG00000199912	NA	3.74541	3.74541	3.74541	3.74541	3.74541	3.74541	3.74541	3.74541	3.74541	3.74541	3.74541	3.74541	3.74541	3.74541	3.74541	3.74541	3.74541	3.74541	3.74541	3.7461	3.7461	3.7461	3.7461	3.7461	3.7461	3.7461	3.7461	3.74222	3.74222	3.74222	3.74222	3.74594	3.74594	3.74594	3.74594	3.74594	3.74594	3.74378	3.74378	3.74378	3.74378	3.74378	3.74378	3.74378	3.74598	3.74598	3.74598	3.74598	3.74508	3.74508	3.74508	3.74508	3.74508	3.74351	3.74351	3.74351	3.74351	3.74598	3.74598	3.74598	3.74598	3.74144	3.74144	3.74144	3.74144	3.74144	3.74144	3.74144	3.74144	3.74144	3.74144	3.74144	3.74144	3.74144	3.7327	3.7327	3.7327	3.7327	3.7327	3.7327	3.74107	3.74107	3.74107	3.74107	3.74107	3.74224	3.74224	3.74224	3.74224	3.74224	3.74224	3.74224	3.74224	3.74224	3.69011	3.69011	3.69011	3.69011	3.69011	4.18011	3.93965	4.1774	3.74224	3.74285	3.74285	3.74285	3.74285	3.74285	3.74285	3.74285	3.77355	3.77355	3.77355	3.77355	3.77355	3.77355	3.77355	3.77355	3.77355
ENSG00000173262	SLC2A14	4.18307	4.18307	5.2513	4.74212	4.88902	5.1741	6.03762	5.96484	7.49563	6.72448	5.93657	6.04488	6.13709	7.3102	6.66842	6.34062	8.112	8.06715	8.06875	3.34746	5.95175	4.75505	4.77113	4.23206	4.56765	4.20634	4.52984	4.92668	6.86731	6.64236	6.66486	4.64018	4.64018	5.88517	5.76737	5.16378	5.46238	4.61332	4.47477	4.56005	5.12099	4.46174	9.65296	5.80123	4.63948	4.41052	6.21277	5.2231	4.71711	4.22524	9.06739	4.81504	4.55381	5.31	6.95332	5.28584	5.4601	4.02763	5.15854	5.67625	5.62346	4.75033	4.25801	4.85752	6.11425	5.56336	6.44469	7.69809	6.67378	5.00595	4.89064	5.03037	8.08513	5.27219	5.11172	5.77046	4.01755	3.28958	7.32074	6.55238	4.91386	4.72292	3.46682	3.46682	3.46682	3.34096	6.86563	6.2496	6.92884	7.22759	6.2252	5.6088	5.12093	6.29992	5.20589	9.22478	5.51428	5.89201	6.01968	8.24535	7.54291	9.09612	4.52374	4.98653	3.8036	7.97449	7.81541	6.50245	6.78851	6.87902	3.90597	5.78467	6.69733	5.21713	7.65534	7.40157	8.16151	8.04839	6.31754
ENSG00000287713	NA	3.75892	3.75892	3.75892	3.75892	3.75892	3.75892	3.99422	3.75892	3.75892	4.26992	4.25895	3.75892	3.75892	4.33547	4.15296	4.22062	3.75892	3.75892	3.97862	3.75478	3.75478	3.75478	3.75478	4.48074	3.75478	3.75478	3.75478	3.92895	3.92895	3.92895	3.92895	4.08955	3.69151	3.69151	3.94968	3.69151	3.69151	3.76204	3.76204	3.76204	3.76204	3.76204	3.76204	3.76204	3.57525	3.57525	4.02444	3.98249	3.80549	3.80549	3.80549	3.80549	3.80549	3.67213	3.67213	4.08137	4.05796	3.78935	3.78935	3.78935	3.78935	3.69323	3.69323	3.69323	3.69323	3.69323	4.04651	4.02442	4.03634	3.69323	3.69323	3.69323	4.03078	3.69323	3.74149	3.74149	3.74149	3.74149	3.74149	3.74149	3.7498	3.7498	3.7498	3.7498	3.7498	3.42655	4.07385	4.03283	4.16835	4.25292	3.77242	3.42655	3.73271	4.14517	3.81306	4.35203	3.81306	3.81306	3.81306	4.09687	4.0626	4.15844	3.42655	3.75327	3.75327	4.05468	4.04347	4.1868	3.75327	3.75327	3.95215	3.95215	3.95215	3.95215	3.95215	3.95215	3.95215	3.95215	3.95215
ENSG00000201663	NA	3.76372	3.76372	3.76372	3.76372	3.76372	3.76372	3.76372	3.76372	3.76372	4.20683	3.76372	3.76372	3.76372	3.95704	3.76372	3.76372	3.76372	3.76372	3.76372	3.76733	3.76733	3.76733	3.76733	3.76733	3.76733	3.76733	3.76733	3.80299	3.80299	3.80299	3.80299	3.76717	3.76717	3.76717	3.76717	3.76717	3.76717	3.74623	3.74623	3.74623	3.74623	3.74623	3.74623	3.74623	3.76721	3.76721	3.76721	3.76721	3.7663	3.7663	3.7663	3.7663	3.7663	3.4863	4.29628	3.89554	3.4863	3.76721	3.76721	3.76721	3.76721	3.70868	3.70868	3.70868	3.70868	3.70868	3.70868	4.03987	3.70868	3.70868	4.02689	3.70868	3.70868	3.70868	3.75043	3.75043	3.75043	3.75043	3.75043	3.75043	3.76099	3.76099	3.76099	3.76099	3.76099	3.6139	4.14387	3.96565	3.6139	3.98749	3.6139	3.6139	3.92006	3.6139	3.80225	3.80225	3.80225	3.80225	3.80225	3.80225	3.80225	3.80225	3.6139	3.79295	3.79295	3.79295	3.79295	3.79295	3.79295	3.79295	3.80432	3.80432	3.80432	3.80432	3.80432	3.80432	3.80432	3.80432	3.80432
ENSG00000278459	NA	3.73359	3.73359	3.73359	3.73359	3.73359	3.73359	3.73359	3.73359	3.73359	3.73359	3.73359	3.73359	3.73359	4.00678	3.73359	3.96518	3.73359	3.73359	3.73359	3.73731	3.73731	3.73731	3.73731	3.73731	3.73731	3.73731	3.73731	3.81916	3.81916	3.81916	3.81916	3.74002	3.74002	3.74002	3.74002	3.74002	3.74002	3.70835	3.70835	3.70835	3.70835	3.70835	3.70835	3.70835	3.73935	3.73935	3.73935	3.73935	3.75496	3.75496	3.75496	3.75496	3.75496	3.79188	3.79188	3.79188	3.79188	3.73935	3.73935	3.73935	3.73935	3.64975	3.64975	3.64975	3.64975	3.64975	4.00303	4.11711	3.99286	3.64975	3.64975	3.64975	3.64975	3.64975	3.72035	3.72035	3.72035	3.72035	3.72035	3.72035	3.73095	3.73095	3.73095	3.73095	3.73095	3.54408	3.54408	3.89583	4.07147	4.37045	3.54408	3.54408	3.97625	3.54408	3.82976	3.82976	3.82976	3.82976	3.82976	3.82976	3.82976	3.82976	3.54408	3.79808	3.79808	3.79808	3.79808	3.79808	3.79808	3.79808	3.83105	3.83105	3.83105	3.83105	3.83105	3.83105	3.83105	3.83105	3.83105
ENSG00000241828	RPS20P29	3.73507	3.73507	3.73507	3.73507	3.73507	3.73507	3.73507	3.73507	3.73507	3.73507	3.73507	3.73507	3.73507	3.92839	3.73507	3.73507	3.73507	3.73507	3.73507	3.73792	3.73792	3.73792	3.73792	3.73792	3.73792	3.73792	3.73792	3.82366	3.82366	3.82366	3.82366	3.77461	3.77461	3.77461	3.77461	3.77461	3.77461	3.68335	3.68335	3.68335	3.68335	3.68335	3.68335	3.68335	3.65314	3.65314	4.10233	3.65314	3.75178	3.75178	3.75178	3.75178	3.75178	3.79508	3.79508	3.79508	3.79508	3.76544	3.76544	3.76544	3.76544	3.68554	3.68554	3.68554	3.68554	3.68554	4.03883	3.68554	3.68554	3.68554	3.68554	3.68554	3.68554	3.68554	3.73355	3.73355	3.73355	3.73355	3.73355	3.73355	3.73628	3.73628	3.73628	3.73628	3.73628	3.55271	3.55271	3.90446	4.29451	4.29381	3.55271	3.55271	3.55271	3.55271	3.82134	3.82134	3.82134	3.82134	3.82134	3.82134	3.82134	3.82134	3.55271	3.80202	3.80202	3.80202	3.80202	3.80202	3.80202	3.80202	3.81649	3.81649	3.81649	3.81649	3.81649	3.81649	3.81649	3.81649	3.81649
ENSG00000255885	NA	3.76234	3.76234	3.76234	3.76234	3.76234	3.76234	3.76234	3.76234	3.76234	3.76234	3.76234	3.76234	3.76234	3.76234	3.76234	3.76234	3.76234	3.76234	3.76234	3.74456	3.74456	3.74456	3.74456	3.74456	3.74456	3.74456	3.74456	3.69818	4.08934	3.69818	3.69818	3.73894	3.73894	3.73894	3.73894	3.73894	3.73894	3.69363	3.69363	3.69363	3.69363	3.69363	3.9709	3.69363	3.74035	3.74035	3.74035	3.74035	3.70801	3.70801	3.70801	3.70801	3.89799	3.77883	3.77883	3.77883	3.77883	3.74035	3.74035	3.74035	3.74035	3.73814	3.73814	3.73814	3.73814	3.73814	3.73814	3.73814	3.73814	3.73814	3.73814	3.73814	3.73814	3.73814	3.75101	3.75101	3.75101	3.75101	3.75101	4.05663	3.74698	3.74698	3.74698	3.74698	3.74698	3.66407	3.66407	3.66407	4.19146	4.03767	3.66407	3.66407	3.66407	3.66407	3.78884	3.78884	3.78884	3.78884	3.78884	3.78884	3.78884	3.78884	3.66407	3.79135	3.79135	3.79135	3.79135	3.79135	3.79135	3.79135	3.78238	3.78238	3.78238	3.78238	3.78238	3.78238	3.78238	3.78238	3.78238
ENSG00000176654	NA	4.05611	4.05611	4.05611	4.05611	4.05611	4.05611	4.05611	4.05611	4.05611	4.05611	4.05611	4.05611	4.05611	4.05611	4.05611	4.05611	4.05611	4.05611	4.05611	3.84771	3.84771	3.84771	3.84771	3.84771	3.84771	3.84771	3.84771	4.08578	4.08578	4.08578	4.08578	3.9777	3.9777	4.21187	3.9777	3.9777	3.9777	3.60083	3.99851	3.60083	3.87587	3.60083	4.74849	3.60083	3.7931	3.7931	4.11136	4.20034	3.92215	3.92215	3.92215	3.92215	3.92215	4.18876	3.81703	3.81703	4.20286	3.68277	3.68277	4.38606	4.14629	3.56255	3.56255	3.56255	3.56255	3.56255	4.41752	4.63831	4.32277	3.56255	3.56255	3.56255	5.10986	3.56255	4.19934	3.55612	3.55612	3.55612	5.1891	4.35595	3.73836	3.73836	3.73836	3.73836	3.73836	3.90046	3.91303	4.08145	4.28677	4.42021	3.87104	3.72745	3.68921	3.84035	3.96136	4.34357	3.96136	3.96136	3.96136	5.53909	5.72013	5.25812	3.38306	3.45252	3.45252	4.4769	4.39955	3.9825	4.25411	4.81077	3.43083	4.4038	4.42919	3.43083	4.37773	4.18839	4.49837	4.26237	5.14351
ENSG00000255356	NA	3.73863	3.73863	3.73863	3.73863	3.73863	3.73863	3.73863	3.73863	3.73863	3.73863	3.73863	3.73863	3.73863	3.73863	3.73863	3.73863	3.73863	3.73863	3.73863	3.73701	3.73701	3.73701	3.73701	3.73701	3.73701	3.73701	3.73701	3.73416	3.73416	3.73416	3.73416	3.73952	3.73952	3.73952	3.73952	3.73952	3.73952	3.74369	3.74369	3.74369	3.74369	3.74369	3.74369	3.74369	3.73889	3.73889	3.73889	3.73889	3.75337	3.75337	3.75337	3.75337	3.75337	3.73511	3.73511	3.73511	3.73511	3.73889	3.73889	3.73889	3.73889	3.75619	3.75619	3.75619	3.75619	3.75619	3.75619	3.75619	3.75619	3.75619	3.75619	3.75619	3.75619	3.75619	3.75856	3.75856	3.75856	3.75856	3.75856	3.75856	3.74509	3.74509	3.74509	3.74509	3.74509	3.74069	3.74069	3.74069	3.74069	3.74069	3.74069	3.74069	3.74069	3.74069	3.80374	3.80374	3.80374	3.80374	3.80374	3.80374	3.80374	3.80374	3.74069	3.73554	3.73554	3.73554	3.73554	3.73554	3.73554	3.73554	3.66887	3.66887	4.0832	3.66887	3.66887	3.66887	3.66887	3.66887	4.13547
ENSG00000059804	SLC2A3	8.22191	6.99684	6.88254	5.5285	6.91943	5.5608	6.04192	6.82848	6.50613	5.64751	5.94987	5.64129	5.64202	9.05706	7.01884	6.52896	11.5181	11.6136	11.6292	6.39987	7.00939	5.88913	6.47575	3.00837	3.51997	3.94866	2.61768	6.83761	9.92971	10.0319	8.6951	5.98962	6.37707	4.67592	4.30714	6.12848	6.09453	6.24769	5.39928	4.12224	4.80776	4.02393	14.2385	10.1835	6.16704	6.52199	5.57231	4.96858	4.95465	6.68647	9.83078	6.0823	9.82564	3.9038	5.19991	11.506	11.6445	8.64402	5.87235	4.90902	3.80453	5.75817	8.27911	7.32692	8.04793	8.70853	8.97071	8.53155	4.64221	3.96072	4.59335	3.96072	12.6827	11.1899	8.95993	7.28711	5.75478	4.00371	8.10024	7.39099	5.98101	7.67203	4.24093	4.24093	4.24093	2.52603	11.0261	10.0413	10.4156	9.89896	5.95664	5.07499	5.87032	5.88486	9.52903	11.6537	7.93699	8.17451	8.27428	15.281	15.5331	17.2053	7.35789	4.81446	4.83732	11.2498	11.2424	10.3727	10.4372	10.7373	12.2196	8.53632	11.1824	7.92355	9.04612	9.0825	7.14827	7.51769	13.7787
ENSG00000288043	NA	3.79372	3.79372	3.79372	3.79372	3.79372	3.79372	3.79372	3.79372	3.79372	3.79372	3.79372	3.79372	3.79372	4.06691	4.18777	3.79372	3.79372	3.79372	3.79372	3.78654	3.78654	3.78654	3.78654	3.78654	3.78654	3.78654	3.78654	3.84999	3.84999	3.84999	3.84999	3.74981	3.74981	3.74981	3.74981	3.74981	3.74981	3.72768	3.72768	3.72768	3.72768	3.72768	3.72768	3.72768	4.07717	3.65294	3.65294	3.65294	3.75993	3.75993	3.75993	3.75993	3.75993	3.69283	3.69283	3.69283	4.23687	3.759	3.759	3.759	3.759	3.60562	4.39709	3.60562	3.60562	3.60562	3.60562	3.60562	3.60562	3.60562	3.60562	3.60562	3.94317	3.91713	3.64218	3.64218	4.00905	3.64218	3.64218	3.64218	3.80119	3.80119	3.80119	3.80119	3.80119	3.6379	4.16788	3.98965	3.6379	4.0115	3.6379	3.6379	3.6379	3.6379	3.78857	3.78857	3.78857	3.78857	3.78857	3.78857	4.14104	3.78857	3.6379	3.7965	3.7965	3.7965	4.08671	3.7965	3.7965	3.7965	3.82356	3.82356	3.82356	3.82356	3.82356	3.82356	3.82356	3.82356	3.82356
ENSG00000206636	NA	3.74175	3.74175	3.74175	3.74175	3.74175	3.74175	3.74175	3.74175	3.74175	3.74175	3.74175	3.74175	3.74175	3.74175	3.74175	3.74175	3.74175	3.74175	3.74175	3.74175	3.74175	3.74175	3.74175	3.74175	3.74175	3.74175	3.74175	3.74175	3.74175	3.74175	3.74175	3.74175	3.74175	3.74175	3.74175	3.74175	3.74175	3.74175	3.74175	3.74175	3.74175	3.74175	3.74175	3.74175	3.74175	3.74175	3.74175	3.74175	3.74175	3.74175	3.74175	3.74175	3.74175	3.74175	3.74175	3.74175	3.74175	3.74175	3.74175	3.74175	3.74175	3.74175	3.74175	3.74175	3.74175	3.74175	3.74175	3.74175	3.74175	3.74175	3.74175	3.74175	3.74175	3.74175	3.74175	3.74175	3.74175	3.74175	3.74175	3.74175	3.74175	3.74175	3.74175	3.74175	3.74175	3.74175	3.74175	3.74175	3.74175	3.74175	3.74175	3.74175	3.74175	3.74175	3.74175	3.74175	3.74175	3.74175	3.74175	3.74175	3.74175	3.74175	3.74175	3.74175	3.74175	3.74175	3.74175	3.74175	3.74175	3.74175	3.74175	3.74175	3.74175	3.74175	3.74175	3.74175	3.74175	3.74175	3.74175
ENSG00000240739	RPS20P28	3.7542	3.7542	3.7542	3.7542	3.7542	3.7542	3.7542	3.7542	3.7542	3.7542	3.7542	3.7542	3.7542	3.7542	3.7542	3.7542	3.7542	3.7542	3.7542	3.74808	3.74808	3.74808	3.74808	3.74808	3.74808	3.74808	3.74808	3.37405	4.04751	4.41174	3.37405	3.7411	3.7411	3.7411	3.7411	3.7411	3.7411	3.76572	3.76572	3.76572	3.76572	3.76572	3.76572	3.76572	3.74284	3.74284	3.74284	3.74284	3.70267	3.70267	4.01551	3.70267	3.70267	3.78392	3.78392	3.78392	3.78392	3.74284	3.74284	3.74284	3.74284	3.77857	3.77857	3.77857	3.77857	3.77857	3.77857	3.77857	3.77857	3.77857	3.77857	3.77857	3.77857	3.77857	3.77412	3.77412	3.77412	3.77412	3.77412	3.77412	3.75785	3.75785	3.75785	3.75785	3.75785	3.79039	3.79039	3.79039	3.79039	3.79039	3.79039	3.79039	3.79039	3.79039	3.81403	3.81403	3.81403	3.81403	3.81403	3.81403	3.81403	3.81403	3.79039	3.79166	3.79166	3.79166	3.79166	3.79166	3.79166	3.79166	3.80593	3.80593	3.80593	3.80593	3.80593	3.80593	3.80593	3.80593	3.80593
ENSG00000282080	NA	3.74406	3.74406	3.74406	3.74406	3.74406	3.74406	3.74406	3.74406	3.74406	3.74406	3.74406	3.74406	3.74406	3.74406	3.74406	3.74406	3.74406	3.74406	3.74406	3.7409	3.7409	3.7409	3.7409	3.7409	3.7409	3.7409	3.7409	3.75626	3.75626	3.75626	3.75626	3.72402	3.72402	3.72402	3.72402	3.72402	3.72402	3.75476	3.75476	3.75476	3.75476	3.75476	3.75476	3.75476	3.72824	3.72824	3.72824	3.72824	3.63118	3.63118	4.07274	3.63118	3.82116	3.75114	3.75114	3.75114	3.75114	3.72824	3.72824	3.72824	3.72824	3.76143	3.76143	3.76143	3.76143	3.76143	3.76143	3.76143	3.76143	3.76143	3.76143	3.76143	3.76143	3.76143	3.69159	3.69159	4.05845	3.69159	3.69159	3.69159	3.79119	3.79119	3.79119	3.79119	3.79119	3.75965	3.75965	3.75965	3.75965	3.75965	3.75965	3.75965	3.75965	3.75965	3.80338	3.80338	3.80338	3.80338	3.80338	4.08719	4.05292	3.80338	3.75965	3.75396	3.75396	3.75396	3.75396	3.75396	3.75396	3.75396	3.74799	3.74799	3.74799	3.74799	3.74799	3.74799	3.74799	3.74799	4.21459
ENSG00000255964	HSPD1P12	3.55795	3.55795	4.12499	4.01535	4.17081	4.06071	3.89035	3.55795	3.96256	4.00106	3.9124	3.99484	3.99557	4.1345	3.78592	4.16681	4.04367	4.31507	4.37001	3.52689	4.37283	4.36054	3.52689	4.25285	3.9444	3.52689	4.02081	3.81269	3.81269	4.37581	4.14716	4.41456	3.77083	3.95631	3.98243	3.51532	3.44016	3.806	4.20367	3.806	3.806	4.19065	4.08326	4.06956	4.11772	3.69348	3.69348	3.98192	3.85565	3.85565	3.85565	3.85565	4.39031	4.30373	3.77946	3.77946	4.16529	3.87165	3.87165	3.87165	3.87165	3.91703	3.91703	3.91703	3.91703	3.91703	4.27031	3.91703	3.91703	3.91703	3.91703	4.26573	4.25458	3.91703	3.98629	3.98629	3.98629	3.98629	3.98629	3.98629	3.90511	3.90511	4.35701	3.90511	3.90511	4.22654	4.2391	3.70913	4.23652	4.23601	3.70913	4.05352	4.23745	3.70913	3.91642	3.91642	3.91642	4.2287	3.91642	4.31714	4.41365	4.4037	3.70913	4.00494	4.00494	4.00494	4.00494	4.00494	4.31125	4.00494	3.90733	3.90733	4.32167	4.32682	3.90733	3.90733	4.53292	3.90733	3.90733
ENSG00000255581	NA	3.74134	4.52807	3.74134	4.30038	4.09694	4.2441	4.02936	3.98803	3.74134	3.74134	4.24136	3.74134	3.74134	3.74134	3.74134	3.74134	3.74134	4.04119	4.05174	4.01363	4.01363	4.01363	4.01363	4.01363	4.01363	4.01363	4.01363	4.01106	4.20949	3.83358	3.84333	4.49438	4.38436	3.48055	3.45971	3.58671	3.429	4.29192	3.91166	3.91166	3.91166	3.91166	4.30318	3.91166	3.77818	3.77818	4.09644	3.77818	3.77065	3.77065	4.52966	3.77065	3.96062	3.891	3.891	3.891	4.27683	3.85775	3.85775	3.85775	3.85775	4.0721	4.0721	4.0721	4.0721	4.0721	4.0721	4.0721	4.0721	4.0721	4.0721	4.0721	4.0721	4.0721	3.80714	5.02223	3.80714	3.80714	3.80714	3.80714	4.38887	3.34513	3.98165	3.8239	4.34905	3.89985	3.89985	3.89985	3.89985	4.27344	4.38783	3.89985	3.89985	3.89985	4.36666	3.912	3.912	3.912	3.912	4.402	4.46725	4.25738	3.89985	3.88069	4.23743	4.04565	3.87743	3.68358	3.68276	4.5997	4.04321	4.04321	4.04321	4.04321	4.04321	4.04321	4.04321	4.04321	4.04321
ENSG00000065970	FOXJ2	7.28008	7.37812	7.88053	7.45549	8.0804	7.80525	8.19904	8.05633	7.93233	7.72044	7.75484	7.73059	7.67273	8.22267	7.84998	7.78737	7.89958	7.76728	8.10016	7.134	7.7217	7.58706	8.37635	6.5339	6.40541	6.14564	6.25058	7.53285	8.0299	7.94341	8.5738	7.52264	7.67089	7.96857	7.97965	7.82612	7.90595	8.05607	8.24711	7.05372	7.20334	7.20806	7.56627	9.10983	7.45566	7.18372	8.433	8.06931	7.67082	7.39139	9.04517	7.54782	8.60961	7.38904	7.55034	8.30448	8.41581	8.34622	7.73129	7.59575	7.46843	7.53753	7.72389	8.17244	8.22183	7.59633	8.10172	7.92709	7.66166	7.45749	7.35725	7.23468	8.22142	9.01029	7.94983	7.77223	8.61589	8.8864	7.53661	7.64615	7.42593	8.26166	8.7165	8.47703	8.36481	6.74632	7.95902	8.24336	8.27682	8.21441	7.89227	7.81392	7.91699	7.78472	8.46002	8.92819	7.8825	7.86439	7.8249	8.07941	7.72766	7.44349	8.09362	7.47636	7.63708	8.33906	8.27487	8.37036	8.33638	7.28176	8.37359	8.45579	7.92016	7.77778	8.46289	8.18105	7.42205	7.58177	8.15208
ENSG00000171860	C3AR1	6.25524	4.86973	6.21804	5.42878	6.16019	5.3725	5.75288	7.54475	5.80526	4.86973	5.48063	5.62083	4.86973	4.86973	4.86973	4.86973	5.08778	4.86973	4.86973	6.05463	6.45914	4.19086	7.42323	3.10055	3.30277	3.44343	3.07846	4.2461	4.91956	4.80922	4.2461	4.79056	5.17894	4.31608	3.91137	4.38021	4.39032	6.79881	6.38312	3.48632	3.76136	3.75872	3.48632	4.63601	6.22219	6.71127	3.25709	3.32516	4.38583	5.02004	6.11403	4.41342	4.87734	5.12378	5.56204	4.75206	4.75206	8.13098	5.84536	3.1043	2.43506	6.70459	7.99958	6.16321	7.61317	8.04399	3.85919	3.50591	3.50591	3.50591	3.50591	3.50591	3.84346	4.12538	7.72739	7.38674	5.12344	5.12344	5.12344	8.05601	6.31177	5.26803	6.04454	5.26803	5.26803	4.86577	3.53696	4.14324	4.18111	4.06384	4.43946	4.02287	4.33816	4.18102	5.80373	7.02498	3.64003	3.64003	3.64003	3.64003	4.07118	3.64003	4.2642	6.2529	6.72087	4.02426	3.72285	4.15638	4.02916	3.72285	8.87699	7.05972	3.38329	3.38329	3.38329	3.38329	4.26134	3.97529	3.38329
ENSG00000089818	NECAP1	8.31557	8.62314	8.27442	8.07703	8.18239	7.99556	8.07118	7.93228	7.67411	7.8144	8.12244	8.41383	7.9954	8.0977	7.94847	8.02891	7.67703	7.59288	7.68184	8.5892	7.94795	7.94765	8.39712	8.19671	8.46695	8.56999	8.14082	8.08357	7.84477	7.89545	8.37996	8.0129	7.95355	7.93484	7.97809	7.94134	7.93418	8.37155	8.35588	8.28531	8.44791	8.39637	7.77085	7.89908	8.16819	8.32389	7.81825	7.78759	8.44509	8.5666	7.36791	7.64184	8.26844	8.09963	7.87493	8.19018	8.26506	8.72352	7.95416	7.74083	7.67941	8.45234	7.87117	8.16796	8.42272	8.67904	8.23738	7.98383	8.11373	8.71381	8.23423	8.3894	7.83464	7.82418	8.89825	8.08571	8.89135	8.6445	9.07715	8.20912	8.15703	8.17665	9.0928	9.13598	8.34318	8.98965	7.50318	7.61078	7.74702	7.62574	8.47468	8.64947	8.4911	8.57076	8.10599	7.93008	7.98039	8.26749	8.26707	7.7991	7.69356	7.39308	8.35614	7.93851	7.74764	8.13258	8.12474	8.23665	8.30077	7.63676	8.42575	8.06557	8.00544	8.07628	8.28197	8.51225	7.30312	7.41935	7.88981
ENSG00000279865	NA	4.51533	5.06959	4.15946	4.84679	4.53347	4.86915	4.08054	4.32225	4.3289	4.59927	4.31352	4.29387	4.49649	4.53932	4.02398	4.23398	4.5598	4.8453	4.78461	4.67416	4.67416	4.67416	4.67416	4.67416	5.26258	4.67416	4.67416	5.11138	4.41751	4.67727	4.36225	4.46832	4.09553	4.73671	4.69378	4.73181	4.67168	5.14557	4.81759	4.44829	4.69826	4.4142	4.50832	4.55451	4.77084	5.06561	4.30388	4.23276	4.39839	4.69234	5.49793	4.12167	4.74963	4.54593	4.9367	4.57877	4.54975	4.16149	5.09246	4.16149	4.95764	4.67844	4.48259	4.85792	5.46598	5.22297	4.68867	4.63635	4.5152	4.8152	4.77356	5.01158	4.92928	4.45317	5.61347	4.97025	4.97025	4.97025	5.6525	5.57813	5.20267	4.15893	4.61083	5.10389	5.16285	4.06985	5.04808	4.92118	4.59724	4.71339	4.55783	4.41424	4.74942	4.71391	5.21982	5.24444	4.32132	4.32132	4.90309	4.60513	4.92883	4.6667	4.58678	4.02457	4.88555	4.75636	4.83604	4.55455	4.87998	4.64977	5.19418	4.7	4.71846	5.29362	4.00562	4.00562	4.88366	5.2953	4.47222
ENSG00000284697	NA	3.9115	3.9115	3.9115	3.9115	4.2671	4.61901	4.1468	3.9115	3.9115	4.27377	3.9115	3.9115	3.9115	4.18469	4.30554	4.31177	3.9115	4.33479	4.2219	4.12798	4.12798	4.12798	4.12798	4.12798	4.12798	4.12798	4.12798	3.78766	4.33918	4.57914	3.78766	4.45286	4.05751	4.06883	3.92229	3.66413	3.66413	4.32065	4.34508	4.02675	4.05947	3.78443	3.78443	3.78443	4.50302	3.56745	4.1165	3.85589	4.50908	3.66509	3.97793	3.96153	3.93356	4.07497	4.36068	4.12755	3.93653	3.66209	4.59307	3.66209	4.12561	3.9298	3.9298	3.9298	4.62553	3.9298	3.9298	4.26099	4.27292	3.9298	3.9298	3.9298	4.26735	3.9298	3.44027	5.11439	3.44027	3.44027	4.12252	3.74589	4.58766	3.54392	3.54392	3.54392	3.54392	4.37372	4.02161	4.14204	4.01976	4.28935	3.64581	3.9902	3.95197	4.28987	3.96569	4.50465	3.96569	3.96569	3.96569	4.2495	3.96569	3.96569	3.64581	3.9448	4.65119	3.9448	4.44578	3.9448	3.9448	3.9448	4.71291	3.67665	3.67665	4.09613	4.3521	4.4342	4.55469	3.67665	3.67665
ENSG00000111729	CLEC4A	3.87209	3.87209	4.20086	3.87209	3.87209	3.87209	3.87209	4.11878	3.87209	3.87209	3.87209	3.87209	3.87209	4.14528	4.10006	4.10368	3.87209	3.87209	3.87209	4.6757	3.71648	3.71648	3.71648	3.71648	3.71648	3.71648	3.71648	3.79406	3.79406	3.79406	4.12854	4.26764	3.70649	3.94066	3.70649	3.70649	3.70649	3.76088	4.32153	3.76088	3.76088	3.76088	3.76088	3.76088	4.20444	3.6066	4.05579	3.6066	4.25693	3.9774	3.87745	3.56461	3.56461	3.64994	4.12165	3.64994	4.19399	3.86836	3.86836	3.86836	3.86836	4.16036	4.12879	4.26756	3.66805	3.66805	3.66805	3.99924	3.66805	3.66805	3.98626	3.66805	3.66805	3.66805	3.79061	3.79061	3.79061	3.79061	3.79061	4.09624	3.89416	3.89416	3.89416	3.89416	3.89416	3.68616	4.06196	3.68616	3.68616	3.68616	3.68616	4.17207	3.99232	4.01019	3.72512	4.26408	3.72512	3.72512	3.72512	3.72512	3.72512	3.72512	3.68616	3.83451	3.83451	3.83451	4.12472	3.83451	3.83451	3.83451	4.3366	3.72985	3.72985	3.72985	3.72985	3.72985	4.35543	3.72985	3.72985
ENSG00000235602	POU5F1P3	3.90828	3.90828	3.90828	3.90828	3.90828	4.41104	4.24068	3.90828	4.19485	4.58167	4.4083	4.16116	4.3459	4.57257	4.23034	4.13987	4.21635	4.20813	4.34641	4.08408	4.41948	3.51063	4.13365	2.63027	2.73089	1.90431	2.39823	4.31583	4.31583	4.31583	4.31583	4.24846	4.23755	3.90376	3.96591	3.62045	4.04042	4.23754	3.85728	4.19958	4.13232	4.12968	4.13455	4.12085	3.94084	3.91997	4.44247	3.74197	4.13333	4.13333	4.13333	4.13333	4.13333	4.22288	4.22288	4.22288	4.22288	4.01131	4.01131	4.01131	4.01131	3.82962	3.82962	4.42913	4.52535	4.33737	4.68458	4.48774	4.17273	3.82962	4.53553	3.82962	3.82962	4.52091	4.47064	5.24234	3.56822	3.56822	3.56822	3.56822	3.86118	3.86118	3.86118	3.86118	3.86118	3.82308	4.65422	4.42936	4.35047	4.46662	3.82308	3.82308	4.25525	4.14711	4.82785	4.89168	4.04667	4.35895	4.62844	5.53655	5.5395	5.21387	4.55032	4.26804	4.26804	4.26804	4.26804	4.26804	4.26804	4.26804	3.72852	3.72852	3.72852	3.72852	3.72852	3.72852	5.66984	5.64876	6.19103
ENSG00000284393	NA	3.74175	3.74175	3.74175	3.74175	3.74175	3.74175	3.74175	3.74175	3.74175	3.74175	3.74175	3.74175	3.74175	3.74175	3.74175	3.74175	3.74175	3.74175	3.74175	3.74175	3.74175	3.74175	3.74175	3.74175	3.74175	3.74175	3.74175	3.74175	3.74175	3.74175	3.74175	3.74175	3.74175	3.74175	3.74175	3.74175	3.74175	3.74175	3.74175	3.74175	3.74175	3.74175	3.74175	3.74175	3.74175	3.74175	3.74175	3.74175	3.74175	3.74175	3.74175	3.74175	3.74175	3.74175	3.74175	3.74175	3.74175	3.74175	3.74175	3.74175	3.74175	3.74175	3.74175	3.74175	3.74175	3.74175	3.74175	3.74175	3.74175	3.74175	3.74175	3.74175	3.74175	3.74175	3.74175	3.74175	3.74175	3.74175	3.74175	3.74175	3.74175	3.74175	3.74175	3.74175	3.74175	3.74175	3.74175	3.74175	3.74175	3.74175	3.74175	3.74175	3.74175	3.74175	3.74175	3.74175	3.74175	3.74175	3.74175	3.74175	3.74175	3.74175	3.74175	3.74175	3.74175	3.74175	3.74175	3.74175	3.74175	3.74175	3.74175	3.74175	3.74175	3.74175	3.74175	3.74175	3.74175	3.74175	3.74175
ENSG00000256171	NA	3.77704	3.77704	3.77704	3.77704	3.77704	3.77704	4.01234	3.77704	3.77704	3.77704	3.77704	3.77704	3.77704	3.77704	3.77704	3.77704	3.77704	3.77704	3.77704	3.78078	3.78078	3.78078	3.78078	3.78078	3.78078	3.78078	3.78078	3.7952	3.7952	3.7952	3.7952	3.77994	3.77994	3.77994	3.77994	3.77994	3.77994	3.71204	4.10972	3.71204	3.71204	3.71204	3.71204	3.71204	3.78015	3.78015	3.78015	3.78015	3.77528	3.77528	3.77528	3.77528	3.77528	3.79039	3.79039	3.79039	3.79039	3.78015	3.78015	3.78015	3.78015	3.78402	3.78402	3.78402	3.78402	3.78402	3.78402	3.78402	3.78402	3.78402	3.78402	3.78402	3.78402	3.78402	3.39708	4.61217	3.39708	3.39708	3.39708	3.39708	3.63689	3.63689	3.63689	3.63689	3.63689	3.77944	3.77944	3.77944	3.77944	3.77944	3.77944	3.77944	3.77944	3.77944	3.72638	3.72638	4.17033	3.72638	3.72638	3.72638	3.72638	3.72638	3.77944	3.79016	3.79016	3.79016	3.79016	3.79016	3.79016	3.79016	3.78304	3.78304	3.78304	3.78304	3.78304	3.78304	3.78304	3.78304	3.78304
ENSG00000196946	ZNF705A	3.76206	3.76206	3.76206	3.76206	3.76206	3.76206	3.76206	3.76206	3.76206	3.76206	3.76206	3.76206	4.11983	3.76206	3.76206	3.76206	3.76206	3.76206	3.76206	3.75918	3.75918	3.75918	3.75918	3.75918	3.75918	3.75918	3.75918	3.67509	4.06625	3.67509	3.67509	3.67922	3.67922	3.91339	3.67922	3.67922	4.01866	3.77997	3.77997	3.77997	3.77997	3.77997	3.77997	3.77997	3.77091	3.77091	3.77091	3.77091	3.66965	4.08245	3.66965	3.66965	3.66965	3.76831	3.76831	3.76831	3.76831	3.77091	3.77091	3.77091	3.77091	3.7699	3.7699	3.7699	3.7699	3.7699	3.7699	3.7699	3.7699	3.7699	3.7699	3.7699	3.7699	3.7699	3.76266	3.76266	3.76266	3.76266	3.76266	3.76266	3.76048	3.76048	3.76048	3.76048	3.76048	3.72251	3.72251	3.72251	3.72251	3.72251	3.72251	3.72251	4.02867	4.04654	3.7547	3.7547	3.7547	3.7547	3.7547	3.7547	3.7547	3.7547	3.72251	3.77085	3.77085	3.77085	3.77085	3.77085	3.77085	3.77085	3.69157	3.69157	3.69157	3.69157	3.69157	3.69157	3.69157	4.28357	3.69157
ENSG00000226711	FAM66C	3.76748	3.76748	4.33452	4.5533	3.76748	4.27025	4.38598	4.01417	4.05405	4.12975	4.01843	3.76748	4.38405	4.34403	4.40769	4.37634	4.07555	4.06733	4.20562	4.04828	4.04828	4.04828	4.04828	4.56429	5.20227	4.04828	5.40191	4.27887	4.64493	4.83312	3.86957	3.68447	3.68447	4.51805	4.63446	5.14694	5.14308	3.87866	4.27634	4.4688	4.49001	4.42105	4.35744	5.31201	3.83248	4.54388	4.60441	4.47325	3.74338	4.15617	4.61657	4.46329	5.29225	3.79663	3.79663	4.99384	4.5616	4.16447	4.16447	4.16447	4.96062	4.12669	3.63438	4.47632	4.33011	4.5051	3.98766	3.96557	4.52987	4.85214	4.267	4.60466	4.21641	5.45942	4.25542	4.56809	3.353	3.353	3.83765	3.65862	3.39502	4.65112	3.39502	3.39502	3.39502	3.99946	4.88561	4.80128	4.22385	4.22315	4.69597	4.24505	4.7429	4.6637	4.274	4.35831	4.26329	4.35815	4.59576	5.4588	5.12031	4.78068	5.14998	3.99537	3.99309	4.79656	4.88925	4.34877	4.23458	4.11633	4.75961	3.90764	4.32197	3.90764	5.05759	3.90764	4.53322	4.49963	4.709
ENSG00000244050	NA	3.74013	3.74013	3.74013	3.74013	3.74013	3.74013	3.74013	3.74013	3.74013	3.74013	3.74013	3.74013	3.74013	3.93345	3.74013	3.74013	3.74013	3.74013	3.74013	3.73969	3.73969	3.73969	3.73969	3.73969	3.73969	3.73969	3.73969	3.73644	3.73644	3.73644	3.73644	3.74529	3.74529	3.74529	3.74529	3.74529	3.74529	3.7787	3.7787	3.7787	3.7787	3.7787	3.7787	3.7787	3.74389	3.74389	3.74389	3.74389	3.77611	3.77611	3.77611	3.77611	3.77611	3.73752	3.73752	3.73752	3.73752	3.74389	3.74389	3.74389	3.74389	3.70951	3.70951	3.70951	3.70951	3.70951	3.70951	3.70951	3.70951	4.0866	3.70951	3.70951	3.70951	4.02102	3.78164	3.78164	3.78164	3.78164	3.78164	3.78164	3.69893	3.69893	4.15083	3.69893	3.69893	3.73159	3.73159	3.73159	3.73159	3.73159	3.73159	3.73159	3.73159	3.73159	3.72213	3.72213	3.72213	3.72213	3.72213	3.72213	4.0746	3.72213	4.09808	3.7374	3.7374	3.7374	3.7374	3.7374	3.7374	3.7374	3.74511	3.74511	3.74511	3.74511	3.74511	3.74511	3.74511	3.74511	3.74511
ENSG00000276417	NA	3.76978	3.76978	3.76978	3.76978	3.76978	3.76978	3.76978	3.76978	3.76978	3.76978	3.76978	3.76978	3.76978	3.9631	3.76978	3.76978	3.76978	3.76978	3.76978	3.76803	3.76803	3.76803	3.76803	3.76803	3.76803	3.76803	3.76803	3.55534	4.10686	4.11846	3.55534	3.7724	3.7724	3.7724	3.7724	4.10464	3.7724	3.75988	3.75988	4.10218	3.75988	3.75988	3.75988	3.75988	3.63633	3.63633	4.34237	3.63633	3.69263	3.69263	4.00547	3.69263	3.96111	3.69408	4.16579	3.69408	3.69408	3.81284	3.81284	3.81284	3.81284	3.81002	3.81002	3.81002	3.81002	3.81002	3.81002	3.81002	3.81002	3.81002	3.81002	3.81002	3.81002	3.81002	3.77901	3.77901	3.77901	3.77901	3.77901	3.77901	3.77214	3.77214	3.77214	3.77214	3.77214	3.69949	4.07528	4.05123	3.69949	3.69949	4.04536	3.69949	3.69949	4.02352	3.73758	3.73758	3.73758	3.73758	4.10701	4.02138	3.98712	4.08296	3.69949	3.76051	3.76051	3.76051	4.17024	3.76051	3.76051	3.76051	3.84791	3.84791	3.84791	3.84791	3.84791	3.84791	3.84791	3.84791	3.84791
ENSG00000275367	NA	3.83446	3.83446	3.83446	3.83446	3.83446	3.83446	4.00094	4.18291	3.83446	3.83446	3.83446	3.83446	3.83446	4.02778	3.83446	3.83446	4.14253	3.83446	3.83446	4.58332	3.6241	3.6241	3.6241	3.6241	3.6241	3.6241	4.11802	3.65747	4.67437	4.34501	3.65747	3.59424	3.98762	3.92504	3.8524	4.1672	4.3823	3.84756	3.84756	4.08989	4.1226	4.23221	3.84756	4.62975	4.15434	3.5565	4.26253	3.84494	3.81378	3.81378	4.63208	3.81378	4.38047	3.65176	4.12347	4.22861	4.03759	3.82964	3.82964	4.32938	3.82964	3.84679	4.30753	4.4463	3.84679	3.84679	3.84679	3.84679	4.1899	3.84679	3.84679	4.19549	3.84679	4.8155	3.50288	4.71797	3.50288	3.50288	3.50288	3.50288	3.72852	3.72852	3.72852	3.72852	3.72852	3.55746	4.71767	4.16374	4.08484	3.55746	4.62902	4.15118	4.08578	4.11637	3.96078	3.96078	3.96078	3.96078	4.41263	4.3615	4.45802	4.55619	4.57559	3.76374	3.76374	4.28394	4.26472	4.19728	4.19613	3.76374	4.09828	4.09828	4.09828	4.09828	4.09828	4.09828	4.09828	4.09828	4.09828
ENSG00000171847	FAM90A1	3.72572	3.72572	3.72572	4.6295	4.33858	3.72572	4.22296	4.27469	4.29608	4.2963	4.15929	4.51648	4.55544	4.06006	4.88045	4.48582	3.72572	3.72572	3.72572	4.10425	4.32538	3.97868	3.14504	3.14504	3.14504	3.14504	3.14504	3.90818	4.45969	4.30762	4.14496	3.74567	3.74567	4.695	4.69566	4.51734	4.53373	3.874	3.33778	4.26154	4.56292	4.8155	3.72929	4.16119	3.84548	3.84548	4.67765	4.48625	3.65127	3.65127	4.83204	4.57451	4.27689	3.90075	3.90075	4.31	4.28658	3.75962	4.42352	4.25935	4.41238	3.88712	3.88712	4.48663	3.88712	3.88712	3.88712	3.88712	4.23023	3.88712	4.20533	3.88712	4.55771	4.70203	3.93999	3.93999	3.93999	3.93999	3.93999	4.73982	3.90771	3.90771	3.90771	3.90771	3.90771	3.62632	4.93932	4.814	3.62632	4.36742	4.31322	4.31033	3.62632	4.27038	4.14258	4.86701	3.68792	4.0002	4.05735	4.48188	4.54095	4.0333	4.51247	3.97199	3.97199	4.27341	4.26219	4.50197	3.97199	3.97199	3.82741	3.82741	4.24175	3.82741	4.50287	5.45344	3.82741	4.41941	3.82741
ENSG00000254016	ALG1L10P	3.7375	3.7375	3.7375	3.7375	3.7375	4.44501	4.26135	4.28647	4.30786	4.45648	4.95718	4.70019	4.48985	4.34479	4.33696	4.4976	4.17235	4.10441	4.1173	4.04842	3.08921	4.25283	4.11546	3.08921	3.08921	3.08921	3.08921	3.97526	3.97526	3.97526	4.38445	3.56206	3.95544	4.33044	4.23976	4.0309	4.04101	4.07368	3.97944	4.00894	4.18872	3.69118	3.69606	4.11045	4.14	3.54216	4.0912	4.18293	3.78882	3.78882	4.23038	3.78882	4.2893	4.01053	4.01053	4.01053	4.01053	3.87319	3.87319	3.87319	4.33671	4.29384	3.80153	3.80153	3.80153	4.51599	3.80153	3.80153	4.48302	3.80153	3.80153	3.80153	4.47212	3.80153	4.08318	4.08318	4.08318	4.08318	4.08318	4.98692	3.95399	3.95399	3.95399	3.95399	3.95399	3.79765	4.32763	4.40393	3.79765	4.32454	4.14353	4.14205	3.79765	3.79765	4.3196	4.06143	4.12317	3.9915	3.67922	4.24413	4.03169	4.27463	3.79765	3.97314	3.97314	4.27456	3.97314	4.28027	3.97314	3.97314	3.58174	3.58174	4.29458	4.00122	4.73168	4.86615	4.20732	3.58174	3.58174
ENSG00000164845	NA	5.0911	5.70347	5.22212	5.49467	4.99257	4.93717	5.44094	5.9711	5.35333	5.03933	5.82144	6.78578	6.3179	5.73478	5.64347	5.71645	5.07222	5.04346	4.86361	5.21603	5.23673	5.38421	5.18568	4.62472	4.02584	3.60834	4.30351	5.33014	4.92466	4.87131	5.2234	5.00261	5.33994	5.36834	5.74369	5.1226	5.36986	5.83128	5.58697	4.84029	5.40074	5.51584	4.86683	4.56005	5.2746	5.07619	5.61719	5.2612	4.80115	4.54817	5.60388	5.12145	5.69452	5.41431	5.77826	4.71344	4.66788	4.94496	5.65819	5.34783	5.2782	5.59955	4.64797	4.88073	5.35856	5.64869	4.55791	4.88426	5.77543	6.10253	4.89168	5.38573	4.95208	4.77717	4.09402	6.35733	5.22788	5.72515	5.34296	5.96744	5.33166	5.31947	4.36808	5.85227	5.85968	5.37635	5.51751	5.13627	4.88468	4.73088	5.19473	5.47414	5.10039	5.20418	5.01929	4.58716	5.36548	5.54823	4.56188	4.00313	4.26002	4.07948	5.24344	5.09099	5.62071	5.16158	4.85742	5.05264	4.8406	4.97466	5.10346	5.41543	4.79544	4.55206	5.27168	4.52396	5.61778	5.1544	3.93086
ENSG00000215241	LINC02449	3.76873	3.76873	4.2327	4.82236	4.62918	3.76873	4.52341	4.67778	4.33909	4.33931	4.47242	4.79118	4.82131	4.64191	4.81598	4.62363	3.76873	3.76873	4.07913	3.7394	4.40858	3.61384	4.82729	3.66479	3.86306	3.63908	3.96257	4.33648	4.33648	4.33648	4.33648	4.19485	3.87029	4.59903	4.54459	4.34656	4.39291	4.03205	4.33634	4.68696	4.76006	4.65233	3.65179	4.62102	4.31179	4.15972	4.2585	4.39139	4.00224	4.00224	4.69643	4.29868	5.15832	4.27341	4.27341	4.27341	4.27341	3.78418	4.44809	4.64142	4.2477	4.43451	4.20231	4.47324	4.23588	3.74157	4.66287	4.47581	4.75253	4.57552	4.82077	4.51392	4.21786	4.49743	5.01409	4.11167	4.11167	4.11167	5.22574	5.57862	4.02228	4.02228	4.91544	4.02228	4.02228	4.27197	4.96835	4.45296	4.12852	4.49567	3.75456	4.71324	4.60957	4.47319	5.0862	4.68652	3.76339	4.3022	4.44993	4.55735	4.61642	4.10877	4.98951	3.96049	3.96049	4.26191	4.81982	4.26762	4.56972	3.96049	4.25734	3.65059	5.03687	4.24178	5.11155	4.7103	3.65059	4.48213	4.45196
ENSG00000286895	NA	3.83662	3.83662	3.83662	4.39567	4.33827	3.83662	4.12465	3.83662	4.24123	4.27973	4.2702	4.27351	4.1944	4.2224	4.29116	4.16379	3.83662	4.46877	4.21642	3.79765	4.01878	4.76305	3.86469	2.83844	2.83844	2.83844	2.83844	4.09624	4.7697	4.09624	4.09624	3.93381	3.93381	4.16798	4.50806	4.34028	4.27325	4.32746	4.44609	3.96963	3.87505	4.2011	3.48667	4.01164	4.21202	4.20126	3.78778	4.48858	3.77474	3.77474	4.83646	4.19324	4.23843	3.99904	4.47074	3.99904	4.38487	4.17241	4.17241	4.17241	4.17241	4.5119	3.66717	4.60529	4.16148	3.66717	3.66717	4.32529	3.66717	4.04426	3.98538	4.26825	4.00472	4.10687	3.82574	3.82574	3.82574	4.36629	4.8378	4.43362	4.74341	3.69967	4.3362	3.69967	3.69967	3.66562	4.8794	4.58302	4.193	4.03921	4.01149	4.15152	3.66562	3.98965	4.20107	4.31859	4.18609	4.31837	4.08173	4.1256	4.59821	4.57809	4.29706	4.363	3.85876	4.45837	4.14897	4.38874	4.38734	3.85876	3.66457	4.84566	4.37741	3.66457	3.66457	4.42212	4.54261	4.67628	4.46594
ENSG00000256589	NA	3.74538	3.74538	3.74538	3.74538	3.74538	3.74538	3.74538	3.74538	3.74538	4.00187	3.74538	3.74538	3.74538	3.74538	3.74538	3.74538	3.74538	3.74538	3.74538	3.74409	3.74409	3.74409	3.74409	3.74409	3.74409	3.74409	3.74409	3.8253	3.8253	3.8253	3.8253	3.68144	3.68144	3.68144	3.68144	4.01368	3.92173	3.69673	3.69673	3.69673	3.69673	3.69673	3.69673	3.69673	3.76867	3.76867	3.76867	3.76867	3.76627	3.76627	3.76627	3.76627	3.76627	3.70177	3.70177	3.70177	4.0876	3.76867	3.76867	3.76867	3.76867	3.74835	3.74835	3.74835	3.74835	3.74835	3.74835	3.74835	3.74835	3.74835	3.74835	3.74835	3.74835	3.74835	3.82923	3.82923	3.82923	3.82923	3.82923	3.82923	3.77602	3.77602	3.77602	3.77602	3.77602	3.52331	4.43136	4.30229	3.52331	4.05019	3.52331	3.52331	3.52331	3.52331	4.15066	4.35421	3.696	3.696	3.696	3.9798	3.94554	4.18329	3.52331	3.80652	3.80652	3.80652	3.80652	3.80652	3.80652	3.80652	3.79024	3.79024	3.79024	3.79024	3.79024	3.79024	3.79024	3.79024	4.4473
ENSG00000286504	NA	3.7733	3.7733	3.7733	3.7733	3.7733	3.7733	3.7733	3.7733	3.7733	4.0298	3.7733	3.7733	3.7733	3.96662	3.7733	3.7733	3.7733	3.7733	3.7733	3.39453	4.24047	3.39453	4.12769	3.39453	3.39453	3.39453	3.39453	3.87933	4.27048	4.44244	3.87933	3.71795	3.71795	4.04875	3.71795	4.12441	3.71795	4.07612	4.09355	3.69587	3.69587	3.69587	3.69587	3.69587	3.72457	4.13806	3.72457	3.72457	3.60355	3.60355	4.36257	3.60355	4.13821	3.84227	3.84227	3.84227	4.50665	3.58713	3.58713	4.08686	4.05065	3.76037	3.76037	3.76037	3.76037	3.76037	3.76037	3.76037	4.24447	3.76037	4.20948	3.76037	3.76037	3.76037	3.7582	3.7582	4.12507	3.7582	3.7582	3.7582	3.84643	3.84643	3.84643	3.84643	3.84643	3.62735	4.60557	4.23363	4.15473	4.36845	3.97322	3.62735	3.62735	3.62735	4.03949	4.03949	4.03949	4.03949	4.49134	4.96627	5.04894	5.1594	3.99384	3.67157	3.67157	3.97299	4.43185	4.52922	4.28081	3.67157	3.94608	3.94608	3.94608	3.94608	4.62153	3.94608	3.94608	3.94608	5.30159
ENSG00000226091	LINC00937	3.7545	3.7545	4.08328	4.07861	4.46044	4.1109	3.92098	3.7545	4.39117	3.7545	4.57669	4.19139	4.00781	4.08884	4.35396	4.08167	4.13145	4.05435	4.0649	3.2072	5.00699	4.04085	4.23346	3.2072	3.2072	3.2072	3.2072	4.84498	3.94153	3.94153	4.27601	3.64939	3.64939	3.98019	4.09536	4.05585	4.06464	3.88188	4.28967	4.09177	4.22287	4.10716	3.77889	3.50163	4.18469	4.3675	3.45504	3.86229	3.6223	4.0351	4.54677	3.6223	4.18899	3.93964	3.93964	4.34889	4.60403	4.1714	4.52003	3.58905	3.58905	4.13148	4.43063	4.23867	4.91174	4.35362	3.63916	3.97036	4.2307	4.01626	3.63916	3.63916	3.63916	4.07886	4.37168	4.37168	4.37168	4.37168	4.37168	4.89908	4.11864	4.11864	4.89515	4.11864	4.11864	3.60271	4.76293	4.5812	4.34451	4.50557	3.60271	4.19644	3.60271	4.16162	3.83229	4.95381	4.59533	3.83229	4.51882	5.45153	5.63237	5.85269	3.60271	3.85165	3.85165	4.45126	4.14185	4.59706	4.59511	3.85165	6.06807	3.79155	3.79155	3.79155	4.467	3.79155	3.79155	3.79155	6.13467
ENSG00000256552	NA	3.65429	3.65429	3.65429	4.11169	4.15593	4.15705	3.82077	3.65429	3.65429	3.65429	3.65429	3.90717	3.65429	4.29076	3.88226	3.65429	3.87233	4.21277	3.87399	3.79363	3.79363	4.62728	3.79363	3.79363	3.79363	3.79363	3.79363	4.29867	4.29867	4.29867	4.29867	3.72535	4.27997	4.05615	3.72535	4.13182	3.72535	4.22107	4.02762	3.7093	3.74201	3.85163	3.46697	3.8392	3.7382	4.32099	3.7382	4.02664	3.6244	3.6244	5.00727	3.6244	4.00353	3.94585	4.41756	3.94585	4.4899	3.83108	3.83108	4.33081	3.83108	4.6218	3.77706	4.20249	4.47279	3.77706	3.77706	3.77706	3.77706	3.77706	3.77706	3.77706	3.77706	3.77706	4.3048	3.66157	3.66157	3.66157	3.66157	3.66157	3.48183	4.73793	3.48183	3.48183	3.48183	3.70465	5.26949	4.9819	4.23204	3.70465	3.70465	3.70465	3.70465	3.70465	4.23891	4.44247	4.40966	4.09654	3.78426	4.47397	4.60193	4.47019	3.70465	3.46564	3.46564	4.70803	4.91448	4.62587	4.72708	3.46564	3.91452	5.41385	3.91452	3.91452	4.58998	3.91452	3.91452	4.74606	3.91452
ENSG00000256101	NA	3.77727	3.77727	3.77727	3.77727	3.77727	3.77727	3.77727	3.77727	3.77727	3.77727	3.77727	3.77727	3.77727	3.77727	3.77727	3.77727	3.77727	3.77727	3.77727	3.56653	4.41246	3.56653	3.56653	3.56653	3.98403	3.56653	3.56653	3.87415	3.87415	3.87415	3.87415	3.75062	3.75062	3.98478	3.75062	3.75062	3.75062	3.75527	3.75527	3.75527	3.75527	3.75527	3.75527	3.75527	3.78674	3.78674	3.78674	3.78674	3.77559	3.77559	3.77559	3.77559	3.77559	3.64333	3.64333	4.05258	4.02916	3.78674	3.78674	3.78674	3.78674	3.75825	3.75825	3.75825	3.75825	3.75825	3.75825	3.75825	3.75825	3.75825	3.75825	3.75825	3.75825	3.75825	3.75675	3.75675	3.75675	3.75675	3.75675	3.75675	3.77004	3.77004	3.77004	3.77004	3.77004	3.69927	4.07507	4.05102	3.69927	4.07286	3.69927	3.69927	3.69927	3.69927	3.71389	4.09609	4.15783	3.71389	3.71389	3.71389	3.96343	4.05927	3.69927	3.80949	3.80949	3.80949	4.09969	3.80949	3.80949	3.80949	4.2508	3.64405	3.64405	3.64405	3.64405	3.64405	3.64405	4.47559	4.11066
ENSG00000277952	SNRPCP7	4.04409	4.04409	4.04409	4.04409	4.04409	4.04409	4.21056	4.29078	4.04409	4.04409	4.04409	4.40126	4.04409	4.23741	4.27206	4.04409	4.61774	4.04409	4.04409	4.12514	4.18144	4.65945	3.42508	3.20082	2.00274	2.58525	1.55486	4.09443	4.09443	4.09443	4.09443	3.83832	4.2317	4.30513	4.09649	4.17057	4.25358	3.99896	4.39664	3.99896	3.99896	4.27135	3.99896	3.99896	4.13642	4.13642	4.13642	4.13642	3.90765	3.90765	4.22049	4.20409	4.33123	3.97762	4.44932	3.97762	3.97762	4.13642	4.13642	4.13642	4.13642	4.08343	4.08343	4.08343	4.08343	4.08343	4.08343	4.08343	4.08343	4.08343	4.08343	4.08343	4.08343	4.08343	3.98289	3.98289	3.98289	4.52345	3.98289	4.28851	4.15605	4.15605	4.15605	4.15605	4.15605	4.05328	4.05328	4.40502	4.05328	4.05328	4.05328	4.05328	4.05328	4.05328	4.07316	4.07316	4.07316	4.07316	4.07316	4.07316	4.07316	4.07316	4.05328	3.97923	3.97923	3.97923	4.38896	3.97923	4.41161	3.97923	4.62783	4.02108	4.02108	4.02108	4.02108	4.02108	4.02108	4.02108	4.02108
ENSG00000242661	RPS3AP43	3.76725	3.76725	3.76725	3.76725	3.76725	3.76725	3.76725	3.76725	3.76725	3.76725	3.76725	3.76725	3.76725	3.76725	3.76725	3.76725	3.76725	3.97946	3.76725	3.7511	3.7511	3.7511	3.7511	3.7511	3.7511	3.7511	3.7511	3.74156	3.74156	4.14101	3.74156	3.65254	3.65254	3.65254	4.09851	3.65254	3.65254	3.59261	3.59261	3.59261	4.06757	4.06303	4.14463	3.59261	4.18131	3.58347	3.58347	3.58347	3.74384	3.74384	3.74384	3.74384	3.74384	3.81132	3.81132	3.81132	3.81132	3.73293	3.73293	3.73293	3.73293	3.81137	3.81137	3.81137	3.81137	3.81137	3.81137	3.81137	3.81137	3.81137	3.81137	3.81137	3.81137	3.81137	3.86355	3.86355	3.86355	3.86355	3.86355	3.86355	3.73678	3.73678	4.18868	3.73678	3.73678	3.66867	4.19864	3.66867	3.66867	4.04226	3.66867	4.01306	4.10083	3.66867	3.89633	3.89633	3.89633	3.89633	4.15791	4.29705	4.24879	3.89633	3.66867	3.75173	3.75173	3.75173	4.04193	3.75173	4.05804	3.75173	3.76292	3.76292	3.76292	3.76292	3.76292	3.76292	3.76292	3.76292	4.78906
ENSG00000284687	NA	3.74175	3.74175	3.74175	3.74175	3.74175	3.74175	3.74175	3.74175	3.74175	3.74175	3.74175	3.74175	3.74175	3.74175	3.74175	3.74175	3.74175	3.74175	3.74175	3.74175	3.74175	3.74175	3.74175	3.74175	3.74175	3.74175	3.74175	3.74175	3.74175	3.74175	3.74175	3.74175	3.74175	3.74175	3.74175	3.74175	3.74175	3.74175	3.74175	3.74175	3.74175	3.74175	3.74175	3.74175	3.74175	3.74175	3.74175	3.74175	3.74175	3.74175	3.74175	3.74175	3.74175	3.74175	3.74175	3.74175	3.74175	3.74175	3.74175	3.74175	3.74175	3.74175	3.74175	3.74175	3.74175	3.74175	3.74175	3.74175	3.74175	3.74175	3.74175	3.74175	3.74175	3.74175	3.74175	3.74175	3.74175	3.74175	3.74175	3.74175	3.74175	3.74175	3.74175	3.74175	3.74175	3.74175	3.74175	3.74175	3.74175	3.74175	3.74175	3.74175	3.74175	3.74175	3.74175	3.74175	3.74175	3.74175	3.74175	3.74175	3.74175	3.74175	3.74175	3.74175	3.74175	3.74175	3.74175	3.74175	3.74175	3.74175	3.74175	3.74175	3.74175	3.74175	3.74175	3.74175	3.74175	3.74175	3.74175
ENSG00000284673	NA	3.74175	3.74175	3.74175	3.74175	3.74175	3.74175	3.74175	3.74175	3.74175	3.74175	3.74175	3.74175	3.74175	3.74175	3.74175	3.74175	3.74175	3.74175	3.74175	3.74175	3.74175	3.74175	3.74175	3.74175	3.74175	3.74175	3.74175	3.74175	3.74175	3.74175	3.74175	3.74175	3.74175	3.74175	3.74175	3.74175	3.74175	3.74175	3.74175	3.74175	3.74175	3.74175	3.74175	3.74175	3.74175	3.74175	3.74175	3.74175	3.74175	3.74175	3.74175	3.74175	3.74175	3.74175	3.74175	3.74175	3.74175	3.74175	3.74175	3.74175	3.74175	3.74175	3.74175	3.74175	3.74175	3.74175	3.74175	3.74175	3.74175	3.74175	3.74175	3.74175	3.74175	3.74175	3.74175	3.74175	3.74175	3.74175	3.74175	3.74175	3.74175	3.74175	3.74175	3.74175	3.74175	3.74175	3.74175	3.74175	3.74175	3.74175	3.74175	3.74175	3.74175	3.74175	3.74175	3.74175	3.74175	3.74175	3.74175	3.74175	3.74175	3.74175	3.74175	3.74175	3.74175	3.74175	3.74175	3.74175	3.74175	3.74175	3.74175	3.74175	3.74175	3.74175	3.74175	3.74175	3.74175	3.74175	3.74175
ENSG00000256136	VPS51P3	3.74175	3.74175	3.74175	3.74175	3.74175	3.74175	3.74175	3.74175	3.74175	3.74175	3.74175	3.74175	3.74175	3.74175	3.74175	3.74175	3.74175	3.74175	3.74175	3.74175	3.74175	3.74175	3.74175	3.74175	3.74175	3.74175	3.74175	3.74175	3.74175	3.74175	3.74175	3.74175	3.74175	3.74175	3.74175	3.74175	3.74175	3.74175	3.74175	3.74175	3.74175	3.74175	3.74175	3.74175	3.74175	3.74175	3.74175	3.74175	3.74175	3.74175	3.74175	3.74175	3.74175	3.74175	3.74175	3.74175	3.74175	3.74175	3.74175	3.74175	3.74175	3.74175	3.74175	3.74175	3.74175	3.74175	3.74175	3.74175	3.74175	3.74175	3.74175	3.74175	3.74175	3.74175	3.74175	3.74175	3.74175	3.74175	3.74175	3.74175	3.74175	3.74175	3.74175	3.74175	3.74175	3.74175	3.74175	3.74175	3.74175	3.74175	3.74175	3.74175	3.74175	3.74175	3.74175	3.74175	3.74175	3.74175	3.74175	3.74175	3.74175	3.74175	3.74175	3.74175	3.74175	3.74175	3.74175	3.74175	3.74175	3.74175	3.74175	3.74175	3.74175	3.74175	3.74175	3.74175	3.74175	3.74175	3.74175
ENSG00000238152	OR7E140P	3.74175	3.74175	3.74175	3.74175	3.74175	3.74175	3.74175	3.74175	3.74175	3.74175	3.74175	3.74175	3.74175	3.74175	3.74175	3.74175	3.74175	3.74175	3.74175	3.74175	3.74175	3.74175	3.74175	3.74175	3.74175	3.74175	3.74175	3.74175	3.74175	3.74175	3.74175	3.74175	3.74175	3.74175	3.74175	3.74175	3.74175	3.74175	3.74175	3.74175	3.74175	3.74175	3.74175	3.74175	3.74175	3.74175	3.74175	3.74175	3.74175	3.74175	3.74175	3.74175	3.74175	3.74175	3.74175	3.74175	3.74175	3.74175	3.74175	3.74175	3.74175	3.74175	3.74175	3.74175	3.74175	3.74175	3.74175	3.74175	3.74175	3.74175	3.74175	3.74175	3.74175	3.74175	3.74175	3.74175	3.74175	3.74175	3.74175	3.74175	3.74175	3.74175	3.74175	3.74175	3.74175	3.74175	3.74175	3.74175	3.74175	3.74175	3.74175	3.74175	3.74175	3.74175	3.74175	3.74175	3.74175	3.74175	3.74175	3.74175	3.74175	3.74175	3.74175	3.74175	3.74175	3.74175	3.74175	3.74175	3.74175	3.74175	3.74175	3.74175	3.74175	3.74175	3.74175	3.74175	3.74175	3.74175	3.74175
ENSG00000214487	OR7E148P	3.76682	3.76682	3.76682	3.76682	3.76682	3.76682	3.76682	3.76682	3.76682	3.76682	3.76682	3.76682	3.76682	3.76682	3.76682	3.76682	3.76682	3.76682	3.76682	3.76745	3.76745	3.76745	3.76745	3.76745	3.76745	3.76745	3.76745	4.06769	3.6584	3.6584	3.6584	3.76708	3.76708	3.76708	3.76708	3.76708	3.76708	3.75766	3.75766	3.75766	3.75766	3.75766	3.75766	3.75766	3.76718	3.76718	3.76718	3.76718	3.76507	3.76507	3.76507	3.76507	3.76507	3.76296	3.76296	3.76296	3.76296	3.76718	3.76718	3.76718	3.76718	3.77319	3.77319	3.77319	3.77319	3.77319	3.77319	3.77319	3.77319	3.77319	3.77319	3.77319	3.77319	3.77319	4.27488	3.63166	3.63166	3.63166	3.63166	3.63166	3.66004	3.66004	4.11194	3.66004	3.66004	3.72025	3.72025	4.07199	3.72025	3.72025	3.72025	3.72025	3.72025	3.72025	3.77639	3.77639	3.77639	3.77639	3.77639	3.77639	3.77639	3.77639	3.72025	3.76205	3.76205	3.76205	3.76205	3.76205	3.76205	3.76205	3.76458	3.76458	3.76458	3.76458	3.76458	3.76458	3.76458	3.76458	3.76458
ENSG00000177586	OR7E149P	3.74175	3.74175	3.74175	3.74175	3.74175	3.74175	3.74175	3.74175	3.74175	3.74175	3.74175	3.74175	3.74175	3.74175	3.74175	3.74175	3.74175	3.74175	3.74175	3.74175	3.74175	3.74175	3.74175	3.74175	3.74175	3.74175	3.74175	3.74175	3.74175	3.74175	3.74175	3.74175	3.74175	3.74175	3.74175	3.74175	3.74175	3.74175	3.74175	3.74175	3.74175	3.74175	3.74175	3.74175	3.74175	3.74175	3.74175	3.74175	3.74175	3.74175	3.74175	3.74175	3.74175	3.74175	3.74175	3.74175	3.74175	3.74175	3.74175	3.74175	3.74175	3.74175	3.74175	3.74175	3.74175	3.74175	3.74175	3.74175	3.74175	3.74175	3.74175	3.74175	3.74175	3.74175	3.74175	3.74175	3.74175	3.74175	3.74175	3.74175	3.74175	3.74175	3.74175	3.74175	3.74175	3.74175	3.74175	3.74175	3.74175	3.74175	3.74175	3.74175	3.74175	3.74175	3.74175	3.74175	3.74175	3.74175	3.74175	3.74175	3.74175	3.74175	3.74175	3.74175	3.74175	3.74175	3.74175	3.74175	3.74175	3.74175	3.74175	3.74175	3.74175	3.74175	3.74175	3.74175	3.74175	3.74175	3.74175
ENSG00000205846	CLEC6A	3.80533	3.80533	3.80533	3.80533	3.80533	3.80533	3.80533	3.80533	3.80533	3.80533	3.80533	3.80533	3.80533	3.80533	3.80533	3.80533	3.80533	3.80533	3.80533	3.80497	3.80497	3.80497	3.80497	3.80497	3.80497	3.80497	3.80497	3.70292	4.37637	4.26604	3.70292	3.59658	3.59658	3.92738	3.59658	3.92883	3.83688	3.79099	3.79099	3.79099	3.79099	3.79099	3.79099	3.79099	3.58375	4.29514	3.58375	3.58375	3.77484	3.77484	3.77484	3.77484	3.96481	3.94303	3.94303	3.94303	3.94303	4.19836	3.61601	3.61601	3.61601	3.83319	3.83319	3.83319	3.83319	3.83319	3.83319	3.83319	3.83319	3.83319	3.83319	3.83319	3.83319	3.83319	3.46375	4.67884	3.46375	3.46375	3.46375	3.46375	3.67701	3.67701	3.67701	3.67701	3.67701	3.6843	4.21428	3.6843	4.58801	4.4254	3.6843	3.6843	3.6843	3.6843	3.90772	4.28993	3.90772	3.90772	4.1693	3.90772	4.33887	4.50313	3.6843	3.79615	3.79615	4.09756	3.79615	4.22968	4.22853	3.79615	3.88744	3.88744	3.88744	3.88744	3.88744	3.88744	3.88744	4.47944	4.35405
ENSG00000243830	RPL15P17	3.6598	4.0568	3.98858	4.1172	3.6598	4.0162	3.6598	3.6598	3.6598	3.9163	3.91075	3.6598	3.91311	3.6598	3.6598	3.6598	3.6598	4.08309	4.0396	3.89183	3.89183	3.89183	3.89183	3.89183	3.89183	3.89183	3.89183	3.90082	4.43567	4.05465	3.49153	3.89654	4.01262	3.85673	3.59355	3.90835	3.81433	3.8407	3.8407	4.08303	3.8407	3.8407	4.23222	3.8407	3.68274	4.09622	3.68274	3.97118	3.85839	3.77931	3.80808	3.87818	4.18421	3.93087	4.07079	3.98345	3.79243	3.85822	3.85822	3.85822	3.85822	3.96799	3.96799	3.96799	3.96799	3.96799	3.96799	3.96799	3.96799	3.96799	3.96799	3.96799	3.96799	3.96799	4.1425	4.1425	4.1425	4.1425	4.1425	4.1425	3.90627	3.90627	4.54279	3.90627	3.90627	3.76699	4.29696	3.76699	4.14094	4.14058	3.76699	3.76699	4.07315	4.09102	4.56371	3.92333	3.92333	3.92333	3.92333	4.20714	3.92333	3.92333	3.76699	3.87707	3.87707	4.17849	3.87707	4.1842	3.87707	3.87707	3.75048	3.75048	3.75048	4.34167	4.69738	3.75048	3.75048	3.75048	4.21708
ENSG00000201780	RNU6-275P	3.74175	3.74175	3.74175	3.74175	3.74175	3.74175	3.74175	3.74175	3.74175	3.74175	3.74175	3.74175	3.74175	3.74175	3.74175	3.74175	3.74175	3.74175	3.74175	3.74175	3.74175	3.74175	3.74175	3.74175	3.74175	3.74175	3.74175	3.74175	3.74175	3.74175	3.74175	3.74175	3.74175	3.74175	3.74175	3.74175	3.74175	3.74175	3.74175	3.74175	3.74175	3.74175	3.74175	3.74175	3.74175	3.74175	3.74175	3.74175	3.74175	3.74175	3.74175	3.74175	3.74175	3.74175	3.74175	3.74175	3.74175	3.74175	3.74175	3.74175	3.74175	3.74175	3.74175	3.74175	3.74175	3.74175	3.74175	3.74175	3.74175	3.74175	3.74175	3.74175	3.74175	3.74175	3.74175	3.74175	3.74175	3.74175	3.74175	3.74175	3.74175	3.74175	3.74175	3.74175	3.74175	3.74175	3.74175	3.74175	3.74175	3.74175	3.74175	3.74175	3.74175	3.74175	3.74175	3.74175	3.74175	3.74175	3.74175	3.74175	3.74175	3.74175	3.74175	3.74175	3.74175	3.74175	3.74175	3.74175	3.74175	3.74175	3.74175	3.74175	3.74175	3.74175	3.74175	3.74175	3.74175	3.74175	3.74175
ENSG00000166527	CLEC4D	4.00975	4.00975	4.00975	4.00975	4.00975	4.00975	4.00975	4.00975	4.00975	4.00975	4.00975	4.00975	4.00975	4.00975	4.00975	4.00975	4.00975	4.00975	4.00975	3.85223	4.69817	3.85223	3.85223	3.85223	3.85223	3.85223	3.85223	4.01162	4.40278	4.01162	4.01162	3.63991	3.63991	3.87408	4.00453	3.8751	3.63991	3.86483	3.86483	3.86483	3.86483	3.86483	3.86483	3.86483	4.05305	4.92056	3.21341	3.21341	3.74119	3.74119	4.18276	4.03763	3.74119	4.09418	4.09418	4.09418	4.09418	4.43087	4.09913	3.43522	3.43522	4.88426	4.61579	3.70555	4.19986	4.2133	3.70555	3.70555	3.70555	3.70555	3.70555	3.70555	3.70555	3.70555	4.47254	4.59089	3.3758	3.3758	3.3758	4.17563	3.80575	3.80575	3.80575	3.80575	3.80575	3.72293	4.09872	4.07467	4.46473	4.36647	3.72293	3.72293	3.72293	3.72293	3.89213	4.55035	3.89213	3.89213	4.26156	4.58185	4.67268	4.90954	3.72293	4.31559	3.81134	4.11276	3.81134	4.24488	4.42058	3.81134	5.23474	3.69212	3.69212	3.69212	3.69212	3.69212	4.57016	4.28411	4.61365
ENSG00000246115	NA	3.83295	3.83295	3.83295	3.83295	3.83295	3.83295	3.83295	3.83295	3.83295	3.83295	3.83295	3.83295	3.83295	3.83295	3.83295	3.83295	3.83295	3.83295	3.83295	3.84366	3.84366	3.84366	3.84366	3.84366	3.84366	3.84366	3.84366	4.57569	3.01085	3.41029	4.07296	4.06118	3.66315	3.66315	3.66315	3.99539	3.66315	3.76025	3.76025	4.00257	3.76025	3.76025	3.76025	4.02382	3.69619	4.10967	3.69619	3.69619	3.8228	3.8228	3.8228	3.8228	3.8228	3.79285	3.79285	3.79285	3.79285	3.79956	3.79956	3.79956	3.79956	3.82895	3.82895	3.82895	3.82895	3.82895	3.82895	3.82895	3.82895	3.82895	3.82895	3.82895	3.82895	3.82895	3.88144	3.88144	3.88144	3.88144	3.88144	3.88144	3.80134	3.80134	4.25324	3.80134	3.80134	3.79609	3.79609	3.79609	3.79609	3.79609	3.79609	3.79609	3.79609	3.79609	3.7748	3.7748	3.7748	3.7748	3.7748	3.7748	3.7748	3.7748	3.79609	3.781	3.781	3.781	3.781	3.781	3.781	3.781	3.78207	3.78207	3.78207	3.78207	3.78207	3.78207	3.78207	3.78207	3.78207
ENSG00000166523	CLEC4E	5.22244	4.7995	4.73128	4.4025	4.90414	4.4025	4.4025	5.00315	4.4025	4.4025	4.4025	4.4025	4.65581	4.4025	4.4025	4.4025	4.4025	4.4025	4.4025	5.40927	4.45006	4.45006	5.47631	4.96606	4.45006	4.45006	4.45006	4.07335	4.07335	4.07335	4.07335	4.14325	4.52489	3.74522	3.74522	3.74522	4.08466	4.1737	4.20336	3.93756	5.87555	5.15502	3.51881	3.78238	3.85328	6.41837	3.44458	3.22442	4.08717	4.08717	4.52873	4.08717	4.08717	4.19833	4.86251	4.19833	4.19833	6.12088	5.18114	3.14397	2.49465	6.13908	6.57087	5.32339	7.66703	5.54804	3.45422	3.45422	3.45422	3.45422	3.45422	3.45422	3.45422	3.45422	6.81719	4.8276	4.8276	4.8276	4.8276	5.13322	4.90186	4.90186	4.90186	4.90186	4.90186	3.7159	3.7159	3.7159	3.7159	3.7159	4.4028	4.61465	5.28867	4.56279	4.02931	4.49778	3.57465	3.57465	4.66018	3.85846	3.92712	3.57465	3.7159	4.30632	5.09332	3.80207	3.80207	3.80207	4.41131	3.80207	8.84187	5.26206	3.13478	3.13478	3.13478	3.13478	3.13478	3.13478	3.13478
ENSG00000255801	NA	3.79161	3.79161	4.35865	3.79161	3.79161	3.79161	3.79161	3.79161	3.79161	3.79161	3.79161	3.79161	3.79161	3.79161	3.79161	3.79161	3.79161	3.79161	3.79161	3.90266	3.90266	3.90266	3.90266	3.90266	3.90266	3.90266	3.90266	3.69114	3.69114	4.25426	3.69114	3.6888	3.6888	3.6888	3.6888	3.6888	3.6888	3.75983	3.75983	3.75983	3.75983	3.75983	3.75983	3.75983	3.85575	4.25028	3.43151	3.43151	3.75719	3.75719	3.75719	3.75719	3.75719	3.8555	3.8555	3.8555	3.8555	4.01305	4.0946	3.4307	3.4307	4.08059	4.23716	4.01371	4.67327	3.58828	3.58828	3.58828	3.58828	3.58828	3.58828	3.58828	3.58828	3.58828	3.97704	3.97704	3.97704	3.97704	3.97704	3.97704	3.93055	3.93055	3.93055	3.93055	3.93055	3.71981	4.09561	3.71981	3.71981	3.71981	3.71981	3.71981	3.71981	3.71981	3.80906	3.80906	3.80906	3.80906	3.80906	3.80906	3.80906	3.80906	3.71981	3.82817	3.82817	3.82817	3.82817	3.82817	3.82817	3.82817	4.55809	3.70612	3.70612	3.70612	3.70612	3.70612	3.70612	3.70612	3.70612
ENSG00000238943	NA	3.74175	3.74175	3.74175	3.74175	3.74175	3.74175	3.74175	3.74175	3.74175	3.74175	3.74175	3.74175	3.74175	3.74175	3.74175	3.74175	3.74175	3.74175	3.74175	3.74175	3.74175	3.74175	3.74175	3.74175	3.74175	3.74175	3.74175	3.74175	3.74175	3.74175	3.74175	3.74175	3.74175	3.74175	3.74175	3.74175	3.74175	3.74175	3.74175	3.74175	3.74175	3.74175	3.74175	3.74175	3.74175	3.74175	3.74175	3.74175	3.74175	3.74175	3.74175	3.74175	3.74175	3.74175	3.74175	3.74175	3.74175	3.74175	3.74175	3.74175	3.74175	3.74175	3.74175	3.74175	3.74175	3.74175	3.74175	3.74175	3.74175	3.74175	3.74175	3.74175	3.74175	3.74175	3.74175	3.74175	3.74175	3.74175	3.74175	3.74175	3.74175	3.74175	3.74175	3.74175	3.74175	3.74175	3.74175	3.74175	3.74175	3.74175	3.74175	3.74175	3.74175	3.74175	3.74175	3.74175	3.74175	3.74175	3.74175	3.74175	3.74175	3.74175	3.74175	3.74175	3.74175	3.74175	3.74175	3.74175	3.74175	3.74175	3.74175	3.74175	3.74175	3.74175	3.74175	3.74175	3.74175	3.74175	3.74175
ENSG00000252727	LOC124900334	3.74178	3.74178	3.74178	3.74178	3.74178	3.74178	3.74178	3.74178	3.74178	3.74178	3.74178	3.74178	3.74178	3.74178	3.74178	3.74178	3.74178	3.74178	3.74178	3.74169	3.74169	3.74169	3.74169	3.74169	3.74169	3.74169	3.74169	3.742	3.742	3.742	3.742	3.71465	3.71465	3.71465	3.71465	3.71465	3.95495	3.74217	3.74217	3.74217	3.74217	3.74217	3.74217	3.74217	3.75145	3.75145	3.75145	3.75145	3.74613	3.74613	3.74613	3.74613	3.74613	3.7419	3.7419	3.7419	3.7419	3.75145	3.75145	3.75145	3.75145	3.74224	3.74224	3.74224	3.74224	3.74224	3.74224	3.74224	3.74224	3.74224	3.74224	3.74224	3.74224	3.74224	3.74204	3.74204	3.74204	3.74204	3.74204	3.74204	3.74182	3.74182	3.74182	3.74182	3.74182	3.74222	3.74222	3.74222	3.74222	3.74222	3.74222	3.74222	3.74222	3.74222	3.74226	3.74226	3.74226	3.74226	3.74226	3.74226	3.74226	3.74226	3.74222	3.74197	3.74197	3.74197	3.74197	3.74197	3.74197	3.74197	3.7422	3.7422	3.7422	3.7422	3.7422	3.7422	3.7422	3.7422	3.7422
ENSG00000111732	AICDA	3.73763	3.73763	3.73763	3.73763	3.73763	3.73763	3.73763	3.73763	3.73763	3.73763	3.73763	3.73763	4.17526	3.73763	3.73763	3.73763	3.73763	3.73763	3.73763	3.77438	3.77438	3.77438	3.77438	3.77438	3.77438	3.77438	3.77438	4.03698	4.03698	4.03698	4.03698	3.66809	3.66809	3.90225	3.66809	3.90328	4.00753	3.22258	3.22258	3.46491	6.91544	6.61293	3.22258	3.48615	3.79576	3.79576	3.79576	3.79576	3.68478	3.68478	4.12635	3.98122	3.68478	3.85299	3.85299	3.85299	4.23882	4.23252	3.65017	3.65017	3.65017	4.2136	3.72129	3.72129	3.72129	3.72129	3.72129	3.72129	5.22794	5.25279	4.35391	4.98808	3.72129	4.0328	3.565	3.565	3.565	4.32511	3.565	3.565	3.83839	3.83839	3.83839	3.83839	3.83839	4.16466	4.54045	4.5164	4.16466	4.16466	4.65264	4.65056	4.59682	4.62195	3.57243	4.23065	4.55022	4.01321	4.02428	3.85624	4.06967	3.57243	4.16466	3.82802	3.82802	4.12943	3.82802	4.13514	4.13433	3.82802	3.75481	3.75481	4.16914	3.75481	3.75481	3.75481	4.82235	3.75481	4.41188
ENSG00000280345	NA	3.76798	3.76798	3.76798	3.76798	3.76798	3.76798	3.76798	3.76798	3.76798	3.76798	3.76798	3.76798	3.76798	3.76798	3.76798	3.76798	3.76798	3.76798	3.76798	3.76359	3.76359	3.76359	3.76359	3.76359	3.76359	3.76359	3.76359	3.70475	4.09591	3.70475	3.70475	3.76489	3.76489	3.76489	3.76489	3.76489	3.76489	3.76962	3.76962	3.76962	3.76962	3.76962	3.76962	3.76962	3.76456	3.76456	3.76456	3.76456	3.77204	3.77204	3.77204	3.77204	3.77204	3.78955	3.78955	3.78955	3.78955	3.76456	3.76456	3.76456	3.76456	3.79186	3.79186	3.79186	3.79186	3.79186	3.79186	3.79186	3.79186	3.79186	3.79186	3.79186	3.79186	3.79186	3.41352	4.62861	3.41352	3.41352	3.89817	3.41352	3.63231	3.63231	3.63231	3.63231	3.63231	3.75059	3.75059	3.75059	4.12454	3.75059	3.75059	3.75059	3.75059	3.75059	3.82309	3.82309	3.82309	3.82309	3.82309	3.82309	3.82309	3.82309	3.75059	3.79514	3.79514	3.79514	3.79514	3.79514	3.79514	3.79514	3.79994	3.79994	3.79994	3.79994	3.79994	3.79994	3.79994	3.79994	3.79994
ENSG00000255967	NA	5.02106	4.75307	4.67302	5.24041	4.66346	5.25254	4.97879	5.05319	4.89005	5.14448	5.0486	5.21445	5.33495	5.13371	4.62457	4.70074	4.55986	4.73896	4.81786	5.61101	4.61158	5.03755	4.45749	3.94724	5.02483	5.08281	4.61362	4.99653	4.68803	4.59562	4.72546	5.3308	5.11391	4.54988	4.15594	4.29359	4.14417	4.91468	4.53442	4.77675	4.9228	4.53442	4.92594	5.12056	5.06982	4.54774	4.6833	4.4227	4.1582	5.15296	4.91722	4.5767	5.09236	5.07663	4.90798	4.43627	4.8221	4.78848	4.87004	4.20613	4.85889	4.43204	5.08093	4.85747	4.43204	4.43204	4.43204	4.43204	5.02359	4.80914	4.43204	4.78074	5.01408	4.87175	3.80755	3.80755	4.53551	4.3481	4.63937	3.80755	5.3954	5.11404	4.36493	4.28423	3.04971	4.61694	4.61694	4.96868	5.26109	4.61694	4.61694	4.61694	5.04911	4.61694	4.18511	4.94301	4.62905	4.49739	4.44669	4.46891	4.68234	4.78052	4.61694	5.09569	5.09186	4.83048	4.52108	5.03456	4.53718	4.23087	4.7777	5.42505	4.5097	4.85108	4.60117	3.92572	5.14968	4.93744	4.39232
ENSG00000197614	MFAP5	3.77112	3.77112	3.77112	3.77112	3.77112	4.12752	4.21012	3.77112	3.77112	3.77112	3.77112	3.77112	3.77112	3.77112	3.77112	3.77112	3.98916	3.77112	3.77112	3.05664	3.90258	4.22027	4.30126	3.05664	3.47415	3.05664	3.05664	3.64493	5.44752	5.54734	5.4981	3.57022	3.57022	3.80438	3.82838	5.37705	5.44769	3.2805	3.2805	3.2805	3.89185	3.66515	3.2805	10.3211	3.34862	3.34862	5.81665	4.15527	4.03865	4.03865	4.66073	4.03865	7.96972	3.19109	3.19109	6.18201	6.0213	4.43807	4.51963	3.85572	3.85572	4.12636	3.63404	4.36572	3.63404	4.50477	3.63404	3.63404	4.22558	3.63404	3.63404	3.63404	3.63404	9.4782	4.11301	3.46979	6.28935	4.39558	3.46979	3.46979	4.27625	4.27625	5.44457	4.27625	4.27625	3.60153	5.46369	5.00001	9.09606	5.19476	3.9474	4.08744	3.90769	3.60153	5.26571	5.54845	5.06928	4.62533	4.88691	5.19024	5.66286	4.62533	4.92918	4.64513	4.14088	4.66108	4.90117	5.33715	5.36881	4.14088	4.36265	4.36265	4.36265	4.36265	5.67971	5.1202	4.98823	4.36265	5.91072
ENSG00000255829	NA	3.74334	3.74334	3.74334	3.74334	3.74334	3.74334	3.74334	3.74334	3.74334	3.74334	3.74334	3.74334	3.74334	3.74334	3.74334	3.74334	3.74334	3.74334	3.74334	3.74364	3.74364	3.74364	3.74364	3.74364	3.74364	3.74364	3.74364	3.74195	3.74195	3.74195	3.74195	3.74357	3.74357	3.74357	3.74357	3.74357	3.74357	3.74263	3.74263	3.74263	3.74263	3.74263	3.74263	3.74263	3.74359	3.74359	3.74359	3.74359	3.74319	3.74319	3.74319	3.74319	3.74319	3.74252	3.74252	3.74252	3.74252	3.74359	3.74359	3.74359	3.74359	3.74161	3.74161	3.74161	3.74161	3.74161	3.74161	3.74161	3.74161	3.74161	3.74161	3.74161	3.74161	3.74161	3.73781	3.73781	3.73781	3.73781	3.73781	3.73781	3.74145	3.74145	3.74145	3.74145	3.74145	3.74196	3.74196	3.74196	3.74196	3.74196	3.74196	3.74196	3.74196	3.74196	3.7193	3.7193	3.7193	3.7193	3.7193	4.0031	3.96884	3.7193	3.74196	3.74223	3.74223	3.74223	3.74223	3.74223	3.74223	3.74223	3.75557	3.75557	3.75557	3.75557	3.75557	3.75557	3.75557	3.75557	3.75557
ENSG00000256004	NA	3.74302	3.74302	3.74302	3.74302	3.74302	3.74302	3.74302	3.74302	3.74302	3.74302	3.74302	3.74302	3.74302	3.74302	3.74302	3.74302	3.74302	3.74302	3.74302	3.74259	3.74259	3.74259	3.74259	3.74259	3.74259	3.74259	3.74259	3.72498	3.72498	3.72498	3.72498	3.74221	3.74221	3.74221	3.74221	3.74221	3.74221	3.74494	3.74494	3.74494	3.74494	3.74494	3.74494	3.74494	3.74231	3.74231	3.74231	3.74231	3.74013	3.74013	3.74013	3.74013	3.74013	3.73085	3.73085	3.73085	3.73085	3.74231	3.74231	3.74231	3.74231	3.75993	3.75993	3.75993	3.75993	3.75993	3.75993	3.75993	3.75993	3.75993	3.75993	3.75993	3.75993	3.75993	3.82734	3.82734	3.82734	3.82734	3.82734	3.82734	3.77437	3.77437	3.77437	3.77437	3.77437	3.73514	3.73514	3.73514	3.73514	3.73514	3.73514	3.73514	3.73514	3.73514	4.12105	3.6664	3.6664	3.6664	3.6664	3.6664	3.6664	3.6664	3.73514	3.72936	3.72936	3.72936	3.72936	3.72936	3.72936	3.72936	3.72209	3.72209	3.72209	3.72209	3.72209	3.72209	3.72209	3.72209	3.72209
ENSG00000166532	RIMKLB	5.06856	5.04463	5.72273	4.94233	5.41211	5.19244	6.83047	6.97877	6.34259	6.34322	5.70461	6.01378	6.23874	6.58394	6.97028	6.53244	5.64854	5.63672	5.47324	5.86571	5.46407	4.87036	5.98202	4.03671	4.03671	4.8956	4.03671	5.49704	8.232	8.22658	7.86258	4.72367	4.8406	6.46649	6.5429	7.05702	7.25961	5.98219	5.92589	6.27978	9.76739	8.3717	4.30061	7.56026	5.52822	5.40308	6.66178	6.39761	5.2429	5.02576	9.36202	6.15924	8.00444	6.02611	4.98908	8.20624	8.05142	6.7794	5.70768	6.38058	5.12302	5.78089	6.50384	6.77024	7.60332	6.37624	7.70778	8.21255	8.142	6.79553	7.68274	8.03529	4.15465	9.00891	7.33752	8.6459	6.46433	4.8352	6.74949	5.80252	5.04422	5.03203	6.09072	6.28138	7.11425	4.29503	8.63661	8.09589	8.56425	7.49933	8.13759	8.40001	7.93567	8.21108	7.45851	8.64941	7.40401	7.18638	8.96805	10.4178	10.4555	9.87704	8.25242	5.24283	5.41867	8.40093	8.53708	8.12907	8.15969	4.52239	7.75558	5.92284	7.34665	7.00345	8.2633	8.1208	7.56139	7.71214	10.0667
ENSG00000244131	RPSAP51	3.73162	3.73162	3.73162	3.73162	3.73162	3.73162	3.73162	3.73162	3.73162	3.73162	3.73162	3.73162	3.73162	3.73162	3.73162	3.73162	3.73162	3.73162	3.73162	3.72115	3.72115	3.72115	3.72115	3.72115	3.72115	3.72115	3.72115	3.85087	3.85087	3.85087	3.85087	3.69791	3.69791	3.69791	3.69791	3.69791	3.93821	3.75201	3.75201	3.75201	3.75201	3.75201	3.75201	3.75201	3.73376	3.73376	3.73376	3.73376	3.75029	3.75029	3.75029	3.75029	3.75029	3.47218	3.47218	4.04903	4.23715	3.73376	3.73376	3.73376	3.73376	3.74391	3.74391	3.74391	3.74391	3.74391	3.74391	3.74391	3.74391	3.74391	4.06212	3.74391	3.74391	3.74391	3.77772	3.77772	3.77772	3.77772	3.77772	3.77772	3.74237	3.74237	3.74237	3.74237	3.74237	3.74134	4.11713	4.09308	3.74134	3.74134	3.74134	3.74134	3.74134	3.74134	3.95143	3.95143	3.95143	3.95143	3.95143	3.95143	3.95143	3.95143	3.74134	3.82447	3.82447	3.82447	3.82447	3.82447	3.82447	3.82447	3.64319	3.64319	3.64319	4.06267	3.64319	3.64319	4.26877	3.64319	4.56472
ENSG00000256661	NA	3.74613	3.74613	3.74613	3.74613	3.74613	3.74613	3.74613	3.74613	3.74613	3.74613	3.74613	3.74613	3.74613	3.74613	3.74613	3.74613	3.74613	3.74613	3.74613	3.74308	3.74308	3.74308	3.74308	3.74308	3.74308	3.74308	3.74308	3.75574	3.75574	3.75574	3.75574	3.7336	3.7336	3.7336	3.7336	3.7336	3.7336	3.75103	3.75103	3.75103	3.75103	3.75103	3.75103	3.75103	3.73597	3.73597	3.73597	3.73597	3.68147	3.68147	3.99431	3.68147	3.68147	3.75152	3.75152	3.75152	3.75152	3.73597	3.73597	3.73597	3.73597	3.76987	3.76987	3.76987	3.76987	3.76987	3.76987	3.76987	3.76987	3.76987	3.76987	3.76987	3.76987	3.76987	3.82709	3.82709	3.82709	3.82709	3.82709	3.82709	3.77458	3.77458	3.77458	3.77458	3.77458	3.75615	3.75615	3.75615	3.75615	3.75615	3.75615	3.75615	3.75615	3.75615	4.09904	3.64438	3.64438	3.64438	3.64438	4.0451	3.99685	3.98976	3.75615	3.75403	3.75403	3.75403	3.75403	3.75403	3.75403	3.75403	3.70736	3.70736	3.70736	3.70736	3.70736	3.70736	4.33294	3.70736	3.70736
ENSG00000249790	NA	3.60827	3.60827	4.17531	4.565	3.60827	3.60827	3.60827	4.34133	4.01288	3.86477	5.10886	7.17691	4.47384	3.94261	4.16382	4.46317	5.80909	5.63468	5.74516	4.96513	4.70002	3.68782	3.01339	6.329	6.13789	5.74422	5.30707	4.50946	6.40818	6.67194	7.57758	4.03818	4.79302	4.04485	4.15443	4.10898	3.88044	3.26084	2.88059	7.30839	8.01433	7.64643	3.93263	4.05721	4.16757	3.74333	4.44937	4.24128	3.44459	3.85739	5.14508	4.22088	4.90265	4.44378	4.28564	6.56683	6.93731	3.90957	3.90957	4.40931	4.37309	3.97682	4.75207	4.42263	5.05352	4.78986	3.48451	4.05568	5.57743	7.79798	3.80272	8.40114	6.49077	4.022	4.17191	4.17191	4.17191	5.35433	4.17191	6.15533	3.95088	5.20698	3.95088	3.95088	3.95088	5.257	7.7815	7.22572	7.75092	7.64076	4.85803	5.05405	6.01468	6.32207	5.10904	8.08609	5.55299	5.73002	5.10904	11.0588	10.7468	11.7874	4.37005	4.0132	4.51517	7.52657	7.49441	6.78124	7.21107	4.0132	4.3193	3.82512	4.12909	4.14111	7.30205	7.39055	7.99303	7.85211	9.88048
ENSG00000256904	NA	3.71807	3.71807	3.71807	4.04217	3.71807	3.71807	3.71807	3.71807	3.71807	3.71807	3.71807	3.71807	3.97138	3.71807	3.71807	3.71807	3.71807	3.71807	3.71807	3.75978	3.75978	3.75978	3.75978	3.75978	3.75978	3.75978	3.75978	3.78644	3.78644	3.78644	3.78644	3.76014	3.76014	3.76014	3.76014	3.76014	3.76014	3.77099	3.77099	3.77099	3.77099	3.77099	3.77099	3.77099	3.76005	3.76005	3.76005	3.76005	3.76208	3.76208	3.76208	3.76208	3.76208	3.77755	3.77755	3.77755	3.77755	3.76005	3.76005	3.76005	3.76005	3.75319	3.75319	3.75319	3.75319	3.75319	3.75319	3.75319	3.75319	4.13029	3.75319	3.75319	3.75319	3.75319	4.39169	3.48927	3.48927	3.48927	3.48927	3.48927	3.65834	3.65834	3.65834	3.65834	3.65834	3.75157	3.75157	4.10332	3.75157	3.75157	3.75157	3.75157	3.75157	3.75157	3.80783	3.80783	3.80783	3.80783	3.80783	4.09164	4.05737	4.40324	3.75157	3.77765	3.77765	3.77765	3.77765	3.77765	3.77765	3.77765	3.77498	3.77498	3.77498	3.77498	3.77498	3.77498	3.77498	3.77498	4.24158
ENSG00000166535	A2ML1	3.78692	3.78692	3.78692	3.78692	3.78692	3.78692	4.07495	3.78692	3.78692	3.78692	3.78692	3.78692	3.78692	4.06011	3.78692	3.78692	4.00496	3.99913	4.00661	3.58758	4.43352	3.58758	3.58758	3.58758	4.41416	4.44647	4.43501	3.99259	4.5441	4.55571	5.07859	3.6714	3.6714	4.0761	4.18568	4.07786	4.30284	4.05703	3.67677	3.9191	3.95181	3.94916	3.67677	3.94034	3.47906	3.89254	4.36699	4.05311	4.33814	3.49415	4.25316	3.91265	3.68412	2.54315	2.54315	5.59258	6.50053	3.94793	3.94793	3.94793	3.94793	3.85753	3.85753	3.85753	4.35185	3.85753	3.85753	3.85753	3.85753	3.85753	4.30664	4.20623	3.85753	3.85753	4.66965	3.0415	6.18611	3.0415	3.0415	3.0415	4.04475	4.04475	4.04475	4.52352	4.04475	3.78372	5.14296	5.06097	5.26408	4.3106	3.78372	3.78372	3.78372	3.78372	4.58575	4.96796	4.58575	4.58575	4.58575	7.21489	6.76813	7.83309	3.78372	4.33064	4.33064	4.75614	4.33064	4.33064	4.33064	4.33064	4.04454	4.04454	4.04454	4.04454	4.04454	4.04454	5.11207	5.05625	8.16125
ENSG00000282022	NA	3.71475	3.71475	3.71475	3.71475	3.71475	3.71475	3.71475	3.71475	3.71475	3.71475	3.71475	3.71475	3.71475	3.71475	3.71475	3.71475	3.71475	3.71475	4.02515	3.72533	3.72533	3.72533	3.72533	3.72533	3.72533	3.72533	3.72533	3.82993	3.82993	3.82993	3.82993	3.71081	3.71081	3.71081	3.71081	3.71081	3.95111	3.80007	3.80007	3.80007	3.80007	3.80007	3.80007	3.80007	3.67237	3.67237	3.67237	3.96081	3.66696	3.66696	3.9798	3.66696	3.85693	3.5963	3.5963	4.00554	3.98213	3.74448	3.74448	3.74448	3.74448	3.71225	3.71225	3.71225	3.71225	4.42671	3.71225	3.71225	3.71225	3.71225	3.71225	4.06095	3.71225	4.02376	3.88111	3.88111	3.88111	3.88111	3.88111	3.88111	3.78375	3.78375	3.78375	3.78375	3.78375	3.63671	4.16668	3.63671	3.63671	4.0103	3.63671	3.9811	3.94286	4.094	3.79647	3.79647	3.79647	3.79647	3.79647	5.1658	4.83399	4.69771	3.63671	3.81527	3.81527	3.81527	3.81527	3.81527	3.81527	3.81527	3.78141	3.78141	3.78141	3.78141	3.78141	3.78141	3.78141	4.3734	4.43847
ENSG00000111752	PHC1	5.46135	5.34485	5.98426	5.93553	5.76056	5.84067	6.09492	5.69462	5.74278	5.76414	5.20919	5.3801	5.56997	5.84722	6.14431	5.69373	7.52415	7.63542	7.56049	5.36315	6.35975	5.81302	6.06722	5.73531	5.59368	5.7322	5.55815	5.49254	6.8559	6.93149	6.89757	5.42352	5.92998	5.71685	5.91353	6.35726	6.21867	6.43624	6.25139	6.94305	5.87974	5.68152	7.11747	7.98475	5.97294	5.91123	5.92736	5.86916	5.81024	5.79356	7.9223	5.39343	7.32619	5.73601	6.02866	6.65571	6.89901	5.14091	6.47998	5.90761	6.15219	6.05912	6.46777	6.75331	6.98095	6.51793	6.38183	6.70065	6.0097	6.26714	6.28974	6.42389	7.20825	7.89609	6.8399	6.96571	5.93854	4.70241	6.857	6.8809	5.29116	6.37541	5.02846	5.16888	6.10155	5.43989	6.80175	6.68624	6.26929	5.6454	7.12922	6.94526	7.07508	7.07314	6.87206	6.96753	6.24712	7.16029	6.80976	12.3918	11.7737	11.7772	7.66929	5.47217	5.5077	7.16357	7.4078	7.11401	7.14678	6.23935	6.49333	6.52848	7.03211	5.70866	7.3609	7.12524	5.94766	6.05264	12.1932
ENSG00000003056	M6PR	8.60607	9.62945	9.39209	9.03518	8.49288	9.20581	9.82666	10.0718	10.0628	9.72451	9.91093	9.93933	9.57192	9.4678	9.47463	9.7062	9.36207	9.34507	9.40562	9.36412	9.41075	8.50595	9.04477	9.52827	9.38249	9.79722	9.76111	8.68275	9.25232	9.3717	9.16362	9.1141	8.96709	9.36954	9.26729	9.45865	9.47091	8.96998	8.97832	9.2729	9.36078	9.23038	9.20958	9.78164	9.33151	9.13447	8.86791	9.5713	8.92979	7.96978	8.74712	9.86983	11.4018	8.89583	8.87163	9.19538	9.45928	9.39705	9.04282	9.24744	9.21788	9.4715	9.57071	9.15345	8.80634	8.78476	9.95779	9.93864	8.91051	9.19363	8.71154	9.14083	9.40253	8.70884	9.18919	8.40762	10.0218	8.8936	11.4621	10.8092	9.02534	9.05009	9.90428	9.97172	8.71555	8.90525	8.95066	9.47204	8.99859	9.39628	9.20057	9.29858	9.40659	9.17869	8.58569	9.16524	8.79761	9.03923	9.43744	9.64656	9.64197	10.9547	9.27812	9.26382	9.07123	8.97062	9.08893	9.19299	9.17566	9.24682	9.61457	9.58805	9.71464	10.027	8.61568	8.63072	9.25454	9.12996	9.13405
ENSG00000139187	KLRG1	5.12281	4.8657	4.7852	4.98433	4.57596	4.74113	4.74528	4.52697	4.33802	4.46327	4.6576	4.45123	4.41681	5.37572	5.02349	5.10545	4.33474	4.49775	4.66162	5.2039	5.09062	4.24468	4.97784	5.26106	4.8331	4.24468	4.24468	4.13571	5.13756	4.68996	4.50318	4.54646	4.90866	4.64919	4.48708	4.84037	4.73958	5.73389	4.49312	4.65052	4.59835	5.02782	3.8849	4.05084	5.23102	5.39154	4.40183	3.94054	4.59152	4.09965	5.11799	5.22132	4.87418	4.94978	4.40894	4.73581	4.7221	4.90239	4.9136	4.43312	4.71581	4.71238	4.75506	5.57261	5.17224	5.53358	5.25492	5.29179	4.33294	4.11849	4.57343	4.58552	4.41199	4.43269	6.57427	4.18334	4.5502	4.72389	5.84552	5.37403	4.27957	5.53566	4.73146	4.75834	4.27957	4.7363	4.65569	4.85972	4.0084	4.38199	4.49638	4.60213	4.61733	4.72702	5.57237	4.97179	4.29422	4.29105	4.66762	5.29352	5.60904	5.29785	4.73564	5.02629	4.43588	4.62113	4.67652	4.34034	4.4094	4.7964	6.74548	4.31784	4.69841	4.78268	4.29891	4.38101	4.69099	4.21545	5.11099
ENSG00000257105	NA	3.72135	3.72135	3.72135	3.72135	3.72135	3.72135	3.72135	3.72135	3.72135	3.72135	3.72135	3.72135	3.72135	3.72135	3.72135	3.72135	4.02941	3.72135	3.72135	3.73827	3.73827	3.73827	3.73827	3.73827	3.73827	3.73827	3.73827	3.76681	3.76681	3.76681	3.76681	3.76159	3.76159	3.76159	3.76159	3.76159	3.76159	3.75451	3.75451	3.75451	3.75451	3.75451	3.75451	3.75451	3.68365	3.68365	3.68365	3.9721	3.74563	3.74563	3.74563	3.74563	3.74563	3.75729	3.75729	3.75729	3.75729	3.75576	3.75576	3.75576	3.75576	3.74704	3.74704	3.74704	3.74704	3.74704	3.74704	3.74704	3.74704	3.74704	3.74704	3.74704	3.74704	3.74704	3.74132	3.74132	3.74132	3.74132	3.74132	3.74132	3.73942	3.73942	3.73942	3.73942	3.73942	3.76126	3.76126	3.76126	3.76126	3.76126	3.76126	3.76126	3.76126	3.76126	3.73558	3.73558	3.73558	3.73558	3.73558	3.73558	3.73558	4.08096	3.76126	3.76743	3.76743	3.76743	3.76743	3.76743	3.76743	3.76743	3.69105	3.69105	3.69105	3.69105	3.69105	3.69105	4.31664	3.69105	3.69105
ENSG00000213049	NA	3.76247	3.76247	3.76247	3.76247	3.76247	3.76247	4.05049	3.76247	3.76247	3.76247	3.76247	3.76247	3.76247	3.76247	3.76247	3.76247	3.76247	3.76247	3.76247	3.76247	3.76247	3.76247	3.76247	3.76247	4.17997	3.76247	3.76247	3.90236	3.88422	3.8925	3.49306	3.72591	3.72591	3.72591	3.72591	3.72591	3.9662	3.74217	3.74217	3.74217	3.74217	3.74217	3.74217	3.74217	3.76508	3.76508	3.76508	3.76508	3.70505	3.70505	4.01789	3.70505	3.70505	3.78285	3.78285	3.78285	3.78285	3.76508	3.76508	3.76508	3.76508	3.75947	3.75947	3.75947	3.75947	3.75947	3.75947	3.75947	3.75947	3.75947	3.75947	3.75947	3.75947	3.75947	3.769	3.769	3.769	3.769	3.769	3.769	3.76492	3.76492	3.76492	3.76492	3.76492	3.68638	3.68638	3.68638	4.06033	4.05997	3.68638	3.68638	3.68638	3.68638	3.80031	3.80031	3.80031	3.80031	3.80031	3.80031	3.80031	3.80031	3.68638	3.78576	3.78576	3.78576	3.78576	3.78576	3.78576	3.78576	3.79799	3.79799	3.79799	3.79799	3.79799	3.79799	3.79799	3.79799	3.79799
ENSG00000255776	NA	3.76768	3.76768	3.76768	3.76768	3.76768	3.76768	3.93415	3.76768	3.76768	3.76768	3.76768	3.76768	3.76768	3.76768	3.76768	3.76768	3.76768	3.76768	3.76768	3.77439	3.77439	3.77439	3.77439	3.77439	3.77439	3.77439	3.77439	3.70631	3.70631	3.70631	3.70631	3.77668	3.77668	3.77668	3.77668	3.77668	3.77668	3.75411	3.75411	3.75411	3.75411	3.75411	3.75411	3.75411	3.77611	3.77611	3.77611	3.77611	3.78932	3.78932	3.78932	3.78932	3.78932	3.729	3.729	3.729	3.729	3.77611	3.77611	3.77611	3.77611	3.74877	3.74877	3.74877	3.74877	3.74877	3.74877	4.07996	3.74877	3.74877	3.74877	3.74877	3.74877	3.74877	3.77071	3.77071	3.77071	3.77071	3.77071	3.77071	3.77301	3.77301	3.77301	3.77301	3.77301	3.72252	3.72252	3.72252	3.72252	3.72252	3.72252	3.72252	3.72252	3.72252	3.80773	3.80773	3.80773	3.80773	3.80773	3.80773	3.80773	3.80773	3.72252	3.71964	3.71964	3.71964	3.71964	3.71964	3.71964	3.71964	4.51215	3.47588	4.2963	3.47588	3.47588	3.47588	3.47588	3.47588	4.27725
ENSG00000214851	LINC00612	4.429	4.01491	4.01491	4.57396	4.01491	4.01491	4.42157	4.61557	4.58527	4.52591	4.62581	4.4518	4.26822	4.62221	4.33698	4.808	4.50064	4.31476	4.23461	1.6962	3.90206	7.88698	3.53076	2.21221	2.11371	1.6962	1.6962	4.10392	4.49507	4.50336	4.6807	3.79908	4.19246	4.20379	4.37332	4.13133	4.43053	4.46122	4.42111	4.02565	4.15404	4.0131	3.81996	3.80626	4.04391	4.33107	4.06886	4.37542	4.30037	4.62593	3.8085	4.227	3.8085	4.01549	4.6226	4.39456	4.49472	4.46446	4.7644	3.46882	4.12158	4.25148	4.35001	4.15805	4.40665	4.55912	4.16745	4.29279	4.04265	4.39249	4.00765	3.90724	4.30664	3.87005	4.51814	4.51814	4.51814	4.51814	5.11034	5.31797	4.35305	4.35305	4.35305	4.35305	4.35305	3.98351	4.72891	4.68191	4.5109	4.5104	3.98351	3.98351	3.98351	3.98351	5.08391	4.75378	3.90877	4.22105	4.17035	4.39877	4.33992	4.25415	3.98351	4.00061	4.707	4.42611	4.64525	4.43415	4.52919	4.00061	4.00033	4.00033	4.41466	4.00033	4.94722	5.28474	4.62592	4.00033	4.00033
ENSG00000245105	A2M-AS1	5.95225	5.10393	4.37836	5.61685	4.95302	5.571	3.93492	3.95206	4.33285	5.07882	4.39992	3.88925	4.08007	4.71402	4.64711	4.78417	5.40349	5.23093	5.2082	4.91446	5.1039	6.02759	5.43036	4.46096	4.57887	4.096	3.8721	4.9855	5.39328	5.51294	4.67371	5.65068	5.09535	4.2296	4.23442	4.2097	4.22861	5.2812	5.2101	4.72567	4.63193	4.70994	4.81218	3.78723	6.40218	5.29299	3.29953	4.19856	4.93551	4.67334	4.96471	4.92002	4.592	5.34142	5.64028	5.03572	4.85164	5.74728	4.71848	4.28724	4.44026	6.15554	5.58831	5.72097	4.43143	5.4843	4.86585	4.56031	4.41423	4.41727	4.03243	4.6633	5.0674	4.12082	5.87493	5.23171	5.23171	5.23171	6.12818	5.83959	5.17411	5.17411	5.17411	6.32175	5.17411	6.97402	4.88343	5.19998	4.58218	4.81305	4.18625	4.52438	3.84038	4.16441	5.7694	5.9833	4.33711	4.68272	4.60477	4.45553	4.6621	4.30712	4.20688	4.05971	4.05971	6.05364	5.77269	5.70907	5.72809	4.68491	7.70515	4.54196	4.84593	4.43876	5.655	4.90728	4.47316	4.43957	4.31418
ENSG00000175899	A2M	15.4394	15.9045	14.976	15.5046	15.1718	16.4217	10.7462	12.4663	15.0497	14.7443	14.2833	12.8643	13.0481	13.8247	13.4621	14.1619	16.1832	15.8779	15.8788	16.201	14.8829	15.2122	15.8558	12.4442	12.4193	12.2465	12.1114	13.8854	14.6464	14.6486	14.4228	16.5663	16.4717	14.1881	14.2158	10.8471	10.853	14.7814	15.0363	7.64283	7.4097	7.3074	16.5458	6.66844	15.1295	15.6297	13.4372	12.9126	15.623	15.357	14.2219	14.6196	5.7355	13.9973	16.9014	13.9845	14.2361	15.7872	15.2464	13.7079	12.3675	14.979	16.8519	17.0018	13.5427	14.0907	15.6146	15.3732	8.07692	6.47995	6.38747	5.62486	15.8453	7.28218	14.4223	14.5311	4.59829	3.76648	15.7592	16.7896	15.708	14.9514	3.25955	3.25955	7.06966	17.8045	12.326	12.6295	13.9157	13.4041	6.35789	9.72858	8.20426	7.39425	14.7553	16.4705	13.7462	14.595	11.2346	5.09764	5.41738	6.07836	5.46113	14.6583	14.9949	14.0909	13.8093	14.9069	14.8166	15.9292	15.379	14.4419	14.7311	14.6547	13.9668	14.2282	15.4742	15.3519	4.58486
ENSG00000256937	NA	7.80076	7.69037	8.87292	5.28489	4.64068	5.79472	8.20381	8.02381	4.92725	5.26492	4.89163	5.34969	4.64068	5.7104	4.96274	5.10238	5.21433	4.85289	4.86037	6.982	7.84432	7.14398	6.31489	3.14284	3.73126	3.14284	3.63676	6.97461	3.81401	3.66193	3.26249	7.24536	7.29587	6.47379	6.14299	6.14299	6.14299	7.69859	8.61888	3.33695	3.09462	3.36702	3.09462	3.09462	7.65614	7.48887	5.97098	5.6773	6.70764	6.09964	4.39507	6.10039	4.39507	6.80131	7.84242	3.30839	3.28498	4.89126	7.6253	6.72371	7.55303	9.0621	5.50851	7.1495	6.98343	7.04901	3.50351	3.50351	3.50351	3.50351	3.50351	3.50351	3.84107	3.50351	6.65008	6.60818	5.39309	5.39309	5.73659	5.69872	7.95164	7.02694	4.69643	4.69643	4.69643	6.10735	3.52398	4.37531	3.52398	3.52398	3.52398	3.52398	3.52398	3.52398	7.94496	3.12725	3.5712	3.12725	3.7637	3.12725	3.37679	3.12725	3.52398	7.81677	7.34866	3.30503	3.30503	3.61216	3.83362	3.30503	6.90711	7.15875	3.53699	3.53699	3.53699	3.53699	3.53699	3.53699	3.53699
ENSG00000256720	NA	5.10525	4.89419	4.96647	4.10746	4.10746	4.61023	4.72596	4.59907	4.10746	4.36396	4.35841	4.10746	4.10746	4.49324	4.42953	4.10746	4.32551	4.10746	4.48726	4.077	4.17069	5.62241	5.27566	2.74334	2.74334	2.74334	2.74334	4.39124	3.93965	4.11298	3.65208	5.27528	5.14476	4.59014	4.59014	4.59014	4.59014	4.90217	5.38339	3.62339	3.62339	3.89578	3.62339	3.62339	4.63755	5.2762	5.10121	4.16178	4.26735	3.83615	4.18237	6.2626	3.42336	4.60186	4.88934	4.02303	3.59832	4.85513	4.9904	4.35922	4.97199	5.22835	4.26368	4.5346	5.07551	4.67365	3.80293	4.13412	4.28704	3.80293	4.12114	3.80293	3.80293	3.80293	4.99283	4.99283	4.99283	4.99283	4.99283	5.29845	4.86384	4.86384	4.86384	4.86384	4.86384	4.95418	3.71814	3.71814	3.71814	4.09174	3.71814	3.71814	3.71814	3.71814	5.6163	3.71515	3.71515	3.71515	3.71515	3.99896	3.96469	3.71515	3.71814	4.93558	5.2301	3.63878	3.92898	3.63878	3.63878	3.63878	5.71531	3.97541	4.19532	3.70051	3.28103	3.28103	4.15907	4.11257	4.0824
ENSG00000126838	PZP	11.7736	8.68475	8.96779	12.8966	11.6908	8.06476	5.61042	5.3377	6.33709	5.98583	6.94069	6.01728	5.5808	7.74995	8.15827	7.78787	5.43799	5.15563	5.27811	9.71201	12.6885	12.5013	7.02708	5.69517	5.5701	4.56435	5.41178	11.123	5.48997	5.5152	5.00593	10.974	10.8386	4.93468	4.81015	5.34417	5.25033	10.2099	7.57658	7.43007	6.52012	6.2689	5.60088	4.92682	10.9701	9.131	4.46728	6.98975	10.5385	12.2011	4.57977	4.39387	3.29871	8.41701	11.1192	6.26471	6.26471	10.0639	10.0126	6.6801	4.80148	10.6064	9.21187	9.08494	10.2483	10.9944	5.41984	4.67583	7.85981	5.54844	6.28519	5.36602	4.27913	3.94158	8.46523	10.7302	2.56847	2.56847	3.46494	3.89101	10.9517	10.5302	2.1372	2.1372	2.1372	12.6153	5.52415	4.99418	5.63833	5.82055	5.48216	5.33857	5.5225	4.99418	8.84417	4.1237	6.99052	5.30943	5.53396	3.28598	3.55743	3.48946	5.36067	10.738	13.7955	4.78725	4.86273	4.9726	4.66806	4.36175	8.42344	12.773	3.27087	4.14221	5.11613	5.70178	6.52936	6.02278	3.34396
ENSG00000256817	NA	5.05733	4.34491	4.67369	5.30164	5.05085	4.70131	4.34491	4.34491	4.34491	4.34491	4.34491	4.7818	4.34491	4.98138	4.79944	4.86057	4.72186	4.34491	4.34491	4.65072	4.65072	5.81435	4.65072	4.65072	5.23914	4.65072	4.65072	5.10063	4.36091	4.16567	3.82407	4.56712	4.99026	3.77838	3.77838	4.01357	4.01868	4.5198	5.17281	4.38187	4.13955	4.13955	4.13955	4.13955	5.81094	4.34361	3.43116	3.92911	4.86391	5.73912	3.68621	3.68621	3.68621	4.35326	5.16325	4.35326	4.35326	4.89117	4.9171	3.62151	4.08504	5.0426	4.19787	4.19787	4.69218	5.06859	4.19787	4.19787	4.19787	4.19787	4.19787	4.19787	4.19787	4.19787	3.68861	4.9037	3.68861	3.68861	3.68861	3.68861	5.18469	5.27368	3.20935	3.20935	3.20935	5.53046	4.03742	4.38917	4.03742	4.03742	4.03742	4.03742	4.03742	4.03742	4.56545	3.47341	5.05991	4.09439	4.29076	3.47341	3.47341	3.47341	4.03742	4.53837	6.15097	4.03413	4.03413	4.03413	4.03413	4.03413	4.06437	5.5637	4.06437	4.06437	4.06437	4.06437	4.06437	4.06437	4.06437
ENSG00000256069	NA	4.65989	4.07626	4.07626	4.07626	4.07626	4.43266	4.36428	4.07626	4.07626	4.07626	4.43071	4.07626	4.07626	5.12985	4.85722	4.59191	4.07626	4.07626	4.07626	4.13971	4.13971	4.13971	4.87287	4.13971	4.13971	4.13971	4.13971	4.59466	4.39665	3.5323	3.5323	3.92925	4.95173	4.16342	4.18741	3.92925	4.16955	4.51676	3.86187	3.86187	4.40949	4.46741	3.86187	3.86187	4.40195	4.23589	3.93499	4.41547	4.53908	4.47992	4.01051	4.08062	3.83742	4.39226	4.3397	3.86799	3.86799	4.17014	4.15853	4.61245	4.04719	4.28703	4.05484	4.43604	4.28983	4.59468	4.44906	4.25222	4.35431	3.59409	3.59409	5.88909	3.59409	3.59409	5.33362	4.23687	4.23687	4.23687	4.23687	4.84475	4.16521	4.16521	4.16521	4.16521	5.16913	5.13957	4.10134	3.72555	3.72555	4.09914	3.72555	4.06994	3.72555	3.72555	4.68228	4.01769	4.33727	3.80026	4.32164	3.64329	3.85672	3.35948	4.35699	4.40146	4.89269	3.69189	3.69189	3.69189	4.12427	3.69189	3.92786	3.92786	3.92786	4.64945	3.92786	3.92786	3.92786	3.92786	4.39447
ENSG00000283429	MIR1244-3	4.61081	4.84466	3.93376	4.12746	3.89324	3.8946	3.68703	3.82934	3.77512	3.95377	3.28037	4.14452	3.84392	3.61471	3.50834	3.28037	3.28037	3.79788	3.66017	4.09085	4.09085	4.09085	4.09085	4.09085	4.09085	4.09085	4.09085	3.9288	3.9288	3.9288	3.9288	4.19794	4.11313	3.93216	4.08035	3.90032	3.916	4.14659	3.61036	4.09333	4.22171	4.08077	4.16238	4.13533	3.62987	4.77323	3.62987	4.12783	4.34267	3.65034	4.19011	3.94678	4.42487	3.98282	3.98282	3.98282	3.98282	4.18526	3.60291	4.3062	4.06643	3.68812	4.70178	4.11355	4.18244	3.68812	4.18651	4.01931	4.03124	3.68812	3.68812	4.03682	4.16441	4.30759	3.96173	3.96173	3.96173	3.96173	3.96173	4.26736	4.04243	4.04243	4.04243	4.04243	4.04243	4.39355	3.66564	3.66564	3.66564	3.66564	3.66564	4.01003	4.46684	4.38426	3.77255	4.15476	3.77255	4.08483	4.03413	4.17327	4.2037	4.25984	4.47663	3.93049	3.93049	3.93049	3.93049	3.93049	3.93049	3.93049	4.47364	3.86689	3.86689	3.86689	3.86689	3.86689	3.86689	3.86689	4.52396
ENSG00000231503	NA	4.69262	4.56559	4.74896	4.68265	4.4848	4.64119	4.32799	4.12731	4.06543	4.03536	4.21243	4.3944	4.34241	4.35541	4.37832	4.01045	4.6125	4.64172	4.59092	4.5912	4.5912	4.5912	4.5912	4.5912	5.0087	4.5912	4.5912	4.6119	4.66343	4.69044	4.69372	4.75742	3.79717	4.41271	4.4254	4.37013	4.61937	4.06007	4.62072	4.8185	4.53502	4.91036	4.53885	4.95971	4.53473	4.64828	4.25515	4.34413	4.19393	4.58943	4.62223	4.32048	5.21481	4.42284	4.25418	5.09826	4.78598	4.55844	5.27167	3.97609	3.97609	4.39483	5.04371	4.82026	5.24294	4.39483	4.39483	4.72602	4.73794	4.39483	4.71304	4.74353	4.39483	4.39483	5.13102	3.87403	5.1576	4.93725	4.8303	4.55244	5.29566	4.25192	5.24671	4.73069	4.25192	3.96073	5.12095	5.10037	5.05902	5.05801	4.64763	4.30513	4.48905	4.28476	4.78279	5.1807	4.44555	4.7593	4.58338	5.5141	5.11847	5.58178	4.47766	4.69385	5.03936	4.57028	4.75439	4.11785	4.02024	5.44874	4.54592	4.96187	4.54755	4.70937	5.01262	4.99831	3.98691	4.26962	5.8068
ENSG00000237248	LINC00987	5.80389	5.85172	5.42507	6.45549	6.00219	6.32286	4.52232	4.57134	5.88243	5.9608	5.9754	5.42059	5.2496	6.31423	6.40494	6.82276	3.22368	3.22368	3.22368	6.16945	5.11293	6.05779	6.08306	3.48454	3.48454	3.48454	3.48454	5.8934	3.83147	4.22683	3.94944	6.60566	6.40832	5.66076	5.55313	4.82639	4.94911	5.7182	5.49207	4.33361	4.55525	4.35928	3.6969	3.6969	5.85449	5.9153	5.46797	5.61973	5.35496	5.36443	4.99245	6.65182	4.19921	4.96094	5.68202	4.35287	4.74601	5.47627	5.9537	5.85382	5.5737	6.10864	5.70394	5.61895	5.29823	4.73811	5.73722	5.07386	4.2105	3.86739	4.41634	4.35934	3.86739	3.86739	5.71625	4.99944	3.69219	3.32532	5.75916	4.9439	6.30058	5.05857	3.80248	3.80248	3.80248	6.10255	4.22104	4.19699	3.84524	3.84524	4.19111	4.18964	3.84524	4.16927	5.15604	4.55547	4.7926	4.05493	3.80338	3.92395	3.8651	3.77933	4.21174	6.49871	6.4406	3.55952	4.06049	3.55952	3.55952	3.55952	6.04114	5.40376	5.28407	6.06399	3.6574	3.6574	4.72494	3.6574	3.6574
ENSG00000111788	NA	6.1952	6.54741	6.36765	4.82779	6.75672	5.74683	6.36634	5.81205	5.82665	5.8078	5.87098	6.19187	5.75178	7.01323	5.93779	6.16435	7.57798	7.40349	7.35492	5.18212	7.32169	4.26994	8.38575	4.46453	4.40264	4.18912	4.29991	5.83892	6.39044	6.6304	6.36603	5.77041	6.12972	6.90719	6.89077	5.77367	5.56801	7.2257	7.31409	6.15033	5.8404	6.57439	6.10019	5.21632	6.49551	6.80302	6.13672	5.37452	6.70658	6.7391	7.15837	6.23509	4.38362	6.85166	5.77408	6.20571	6.37224	6.25462	6.40605	6.14316	6.00593	6.20232	5.30111	6.11838	7.18532	6.29658	6.21249	8.79347	6.84685	6.52588	6.6652	6.68812	7.24903	5.82717	7.03527	7.12314	4.46242	3.5754	6.25357	7.31595	5.96941	6.52672	3.09562	4.6808	4.48936	5.82712	6.45522	6.21882	5.80473	6.52881	6.44658	6.80821	6.59776	6.71355	7.54668	7.4328	5.11408	6.88523	6.46948	7.95454	7.12436	6.59503	5.49819	6.71002	7.65215	5.92581	6.12898	6.07858	5.95314	6.39187	5.58157	5.76651	6.78744	7.39543	6.28976	6.27787	7.20588	6.93821	7.46235
ENSG00000212440	NA	3.8153	3.8153	3.8153	3.8153	3.8153	3.8153	4.05061	3.8153	4.10187	3.8153	3.8153	3.8153	3.8153	4.32451	3.8153	3.8153	3.8153	4.02752	3.8153	3.65574	3.65574	3.65574	4.38889	3.65574	3.65574	3.65574	3.65574	3.8431	3.8431	3.8431	3.8431	3.79576	3.79576	3.79576	3.79576	3.79576	3.79576	3.78597	3.78597	4.02829	4.061	3.78597	3.78597	3.78597	4.04967	3.84699	4.30141	3.02823	3.8413	3.8413	3.8413	3.8413	3.8413	3.84174	3.84174	3.84174	3.84174	3.80658	3.80658	3.80658	3.80658	3.74539	3.74539	3.74539	3.74539	3.74539	3.74539	4.66838	4.08851	3.74539	4.37802	3.74539	3.74539	3.74539	3.88479	3.88479	3.88479	3.88479	3.88479	3.88479	3.85619	3.85619	3.85619	3.85619	3.85619	4.14359	4.00198	3.97793	4.00013	3.62618	3.62618	3.62618	4.05835	3.95021	4.24938	3.99121	3.60901	3.92129	3.60901	4.09901	3.85855	3.95439	3.62618	3.84207	3.84207	3.84207	3.84207	3.84207	3.84207	3.84207	3.89063	3.89063	3.89063	3.89063	3.89063	3.89063	3.89063	3.89063	3.89063
ENSG00000255753	NA	3.69165	3.69165	3.69165	4.2507	4.39759	3.69165	3.69165	3.69165	3.69165	3.69165	3.69165	3.69165	3.94496	3.88497	3.69165	4.01882	4.46912	4.55451	4.3805	3.00499	5.32211	3.00499	4.83955	3.88959	4.08786	3.86388	3.00499	3.871	3.871	4.27044	3.871	3.90124	3.90124	4.1354	4.34721	3.90124	3.90124	4.08564	4.58381	3.70538	3.70538	4.09004	4.0969	3.70538	4.22026	4.45213	3.99786	3.41643	4.02944	4.02944	4.02944	4.02944	4.02944	3.99488	3.99488	3.99488	3.99488	3.90579	3.90579	3.90579	4.36931	4.69421	4.07422	4.34514	4.3092	3.61347	4.11186	5.51819	4.09758	3.61347	3.61347	3.96217	3.61347	3.61347	4.18309	4.18309	4.18309	4.18309	4.18309	4.18309	4.09548	4.09548	4.09548	4.09548	4.09548	3.50067	3.87647	4.10695	3.50067	3.87426	4.18757	4.66469	4.35568	3.95796	4.88945	4.30114	3.37802	4.07098	3.82986	4.34456	3.80917	3.86531	3.50067	4.00863	4.00863	4.00863	4.00863	4.00863	4.00863	4.00863	4.06575	4.06575	4.06575	4.06575	4.06575	4.06575	4.06575	4.06575	4.06575
ENSG00000286911	NA	3.89344	3.89344	3.89344	3.89344	3.89344	3.89344	4.22584	3.89344	3.89344	3.89344	3.89344	3.89344	3.89344	3.89344	3.89344	3.89344	4.11149	4.10566	3.89344	3.74395	3.74395	3.74395	4.47711	3.74395	3.74395	3.74395	3.74395	3.93689	3.93689	3.93689	3.93689	3.88519	3.88519	3.88519	3.88519	3.88519	3.88519	4.16995	3.78969	3.78969	3.78969	3.78969	4.06696	3.78969	4.21388	3.78964	3.78964	3.78964	3.86601	3.86601	3.86601	3.86601	3.86601	4.21247	3.84074	3.84074	3.84074	3.8957	3.8957	3.8957	3.8957	3.82653	3.82653	3.82653	3.82653	3.82653	3.82653	4.15773	3.82653	3.82653	3.82653	3.82653	3.82653	3.82653	3.46717	3.46717	3.46717	3.46717	3.46717	3.99457	2.95715	5.50936	2.95715	2.95715	2.95715	3.81985	3.81985	4.1716	3.81985	3.81985	3.81985	4.16425	3.81985	3.81985	4.2785	3.82384	3.82384	3.82384	3.82384	4.10765	3.82384	3.82384	3.81985	3.81151	3.81151	3.81151	4.10171	4.11864	4.11782	3.81151	4.37262	3.52065	3.52065	3.52065	3.52065	4.2782	4.14623	4.11264	4.17771
ENSG00000260423	LINC02367	4.06497	4.06497	4.06497	4.52237	4.06497	4.56774	4.353	4.06497	4.63534	4.06497	4.06497	4.31785	4.42275	4.06497	4.29295	4.39214	5.1717	4.92783	5.32549	4.2248	5.07074	4.2248	4.2248	4.2248	5.30767	4.2248	4.91997	3.83099	4.97764	4.51853	3.83099	4.14482	4.14482	4.14482	4.40299	4.14482	4.14482	4.95423	4.9458	3.78088	4.05592	4.16554	4.25966	4.4221	4.43894	4.76078	4.37452	3.4256	4.88042	5.46512	4.11148	3.43522	3.13878	4.81919	3.99686	3.99686	4.5409	4.24996	4.24996	4.24996	4.24996	5.09265	4.0119	4.43733	4.70763	4.88263	4.51029	4.9349	4.60344	4.0119	4.0119	4.0119	4.82963	4.32342	5.16412	5.53862	3.53597	3.53597	4.29702	4.06337	4.81624	3.7725	3.7725	3.7725	3.7725	3.93062	4.15861	3.90944	3.78716	3.94009	4.93102	5.33843	4.73793	4.63406	5.75428	5.05972	3.26174	4.01942	3.9947	4.22828	4.27118	3.85715	3.41321	4.50991	4.3023	4.22584	4.30132	4.7084	4.70605	3.80034	4.69165	4.85526	3.50309	3.50309	4.44998	3.50309	5.18885	4.79276	3.96969
ENSG00000287577	NA	3.89051	3.89051	3.89051	3.89051	3.89051	3.89051	4.12582	3.89051	3.89051	3.89051	3.89051	3.89051	3.89051	3.89051	3.89051	3.89051	4.19858	3.89051	3.89051	3.94006	3.94006	3.94006	3.94006	3.94006	4.35756	3.94006	3.94006	3.80136	4.19252	3.80136	3.80136	3.88237	3.88237	3.88237	3.88237	3.88237	3.88237	3.80658	4.20426	3.80658	3.80658	3.80658	3.80658	3.80658	3.60665	4.31804	4.05584	3.60665	4.1881	4.10902	3.69623	3.69623	3.69623	3.81047	3.81047	4.21972	3.81047	3.89679	3.89679	3.89679	3.89679	4.23028	3.73797	3.73797	4.4337	3.73797	3.73797	4.30914	3.73797	3.73797	3.73797	3.73797	3.73797	3.73797	3.98889	3.34567	3.34567	3.88623	3.34567	3.34567	5.01482	3.27474	3.27474	3.27474	3.27474	3.79203	3.79203	3.79203	3.79203	3.79203	3.79203	4.13643	3.79203	4.11606	3.8538	4.23601	3.8538	3.8538	3.8538	3.8538	3.8538	3.8538	3.79203	3.84056	3.84056	3.84056	3.84056	3.84056	4.27294	3.84056	4.54415	3.69217	3.69217	3.69217	3.69217	3.69217	3.69217	4.28416	4.15877
ENSG00000256673	NA	3.88756	3.88756	3.88756	3.88756	3.88756	3.88756	3.88756	3.88756	3.88756	3.88756	4.38759	3.88756	4.24534	3.88756	3.88756	4.21473	4.91257	4.90681	5.09593	3.1272	4.30754	4.29082	4.15345	3.85315	3.84542	3.1272	3.1272	4.12676	4.12676	4.12676	4.12676	3.77629	3.77629	4.18099	4.1409	4.01148	3.77629	4.48354	4.10328	4.34561	4.49166	4.10328	4.38055	4.47551	3.85587	4.34409	3.88082	3.72008	3.7288	3.23693	7.12637	3.53337	3.66051	3.97211	3.97211	4.38136	3.97211	3.83434	3.83434	3.83434	4.29786	4.13831	4.13831	4.86998	4.63262	5.00903	4.49159	5.42311	4.72985	4.13831	4.13831	4.13831	4.6146	4.8296	4.53483	5.97265	3.13961	3.13961	3.90066	4.13526	3.65845	3.65845	3.65845	3.65845	3.65845	3.58847	4.11844	4.19475	3.96242	3.96206	4.75725	4.9214	4.88175	4.84702	4.56303	5.34852	3.92265	4.54363	4.4437	5.43514	5.01383	4.8239	3.58847	3.86698	3.86698	4.38718	4.36796	3.86698	4.17329	4.93389	4.90938	4.0574	4.0574	5.21663	4.73286	4.0574	4.0574	4.0574	5.17702
ENSG00000278635	NA	3.69128	3.69128	4.02006	4.14868	4.30414	3.69128	3.69128	3.69128	3.69128	3.69128	3.69128	4.12817	3.69128	3.8846	4.24684	3.92287	4.55149	4.55414	4.55783	3.17207	4.59943	3.17207	5.00664	3.17207	3.76049	3.17207	3.66599	3.79921	4.35073	4.19865	3.79921	4.15846	3.99069	3.83148	4.04329	3.59732	3.83761	3.96077	4.35845	4.30307	4.23581	4.43118	4.35229	3.96077	4.48806	3.31628	4.02232	3.89033	4.08955	4.08955	4.08955	4.08955	4.08955	4.02049	4.02049	4.02049	4.02049	3.76327	4.42717	3.76327	3.76327	3.71774	3.71774	4.44941	3.71774	3.71774	4.41914	5.68667	4.30928	3.71774	4.35036	3.71774	4.46584	4.4736	3.7691	3.7691	3.7691	3.7691	3.7691	3.7691	3.90563	3.90563	3.90563	3.90563	3.90563	3.29237	4.03777	4.1437	4.19608	3.29237	4.81018	5.01491	4.61709	4.72126	3.46221	4.69565	3.46221	4.15518	4.14875	5.0186	4.9373	4.62941	3.65887	4.08815	4.08815	4.08815	4.08815	4.08815	4.08815	4.08815	4.22253	4.22253	4.22253	4.22253	4.22253	4.22253	4.22253	4.22253	4.22253
ENSG00000214826	NA	4.75733	4.6303	5.73606	4.16768	5.25635	5.43723	5.03358	5.06608	5.51752	4.81958	5.25208	5.09505	4.7434	5.51164	5.0574	5.60186	6.60829	6.31557	6.44379	4.08734	5.52048	4.93171	5.64237	4.8308	5.05145	4.57857	5.20964	5.15459	5.54575	5.15459	5.48907	4.86962	4.30638	6.1857	6.20099	4.79684	4.75256	5.67837	5.53829	6.00837	5.58168	5.89423	5.76691	5.40467	5.17503	4.82342	5.51197	5.0911	5.03486	4.94536	7.51416	4.83334	5.18334	5.22548	4.48802	5.68523	5.55789	5.46731	5.20914	4.9319	4.99317	4.94781	5.2444	5.07946	5.66914	5.3661	6.22237	7.45886	5.98572	5.87371	5.81541	5.92313	6.74288	5.67082	5.41532	6.1901	3.57663	3.96988	5.42141	6.19336	5.7647	4.02462	4.02462	4.02462	4.02462	4.34618	5.42868	5.87088	4.92176	5.36882	6.27256	6.47649	6.35583	6.27118	5.61882	7.2655	5.02756	5.67377	5.65247	7.62756	7.0991	6.4535	4.92777	5.57383	5.76538	5.15862	5.36891	5.00208	5.03134	6.28208	5.65537	4.01616	6.34972	6.39851	5.6044	5.07587	6.10276	5.93639	7.6194
ENSG00000212432	NA	3.73426	3.73426	3.73426	3.73426	3.73426	3.73426	4.06666	3.73426	3.73426	3.73426	3.73426	3.73426	3.73426	3.92758	3.73426	3.73426	4.04233	3.73426	3.73426	3.74808	3.74808	3.74808	3.74808	3.74808	3.74808	3.74808	3.74808	3.73355	3.73355	3.73355	3.73355	3.74805	3.74805	3.74805	3.74805	3.74805	3.74805	3.80619	3.80619	3.80619	3.80619	3.80619	3.80619	3.80619	3.74806	3.74806	3.74806	3.74806	3.7479	3.7479	3.7479	3.7479	3.7479	3.73839	3.73839	3.73839	3.73839	3.74806	3.74806	3.74806	3.74806	3.7931	3.7931	3.7931	3.7931	3.7931	3.7931	3.7931	3.7931	3.7931	3.7931	3.7931	3.7931	3.7931	3.75999	3.75999	3.75999	3.75999	3.75999	3.75999	3.75254	3.75254	3.75254	3.75254	3.75254	3.58992	3.58992	3.58992	3.58992	3.96351	4.0779	3.93432	3.89608	4.04721	3.7161	3.7161	3.7161	3.7161	3.7161	4.11682	3.96564	3.7161	3.58992	3.74576	3.74576	3.74576	3.74576	3.74576	3.74576	3.74576	3.75802	3.75802	3.75802	3.75802	3.75802	3.75802	3.75802	3.75802	3.75802
ENSG00000284634	NA	3.85971	3.85971	3.85971	3.85971	4.21532	3.85971	4.02619	3.85971	3.85971	3.85971	3.85971	3.85971	4.3644	4.19405	3.85971	4.18688	4.60736	4.22662	4.58152	3.22593	4.07186	4.63352	3.95908	4.2423	4.14703	4.42388	3.71984	3.84654	4.79068	4.40966	3.84654	3.56902	4.24625	4.13952	4.37594	3.97549	3.90846	4.3963	4.01605	4.6062	4.40443	4.01605	4.40757	4.27962	3.86286	4.15002	3.98767	4.07939	3.68142	3.68142	5.2601	4.09991	4.1451	3.66	4.1317	4.56334	4.20404	4.01998	4.01998	4.01998	4.01998	4.0839	4.0839	4.0839	4.0839	4.0839	4.69281	4.81815	4.67544	4.6157	4.78982	4.0839	4.5602	4.0839	5.01368	3.75669	3.75669	3.75669	4.65317	4.61024	3.89163	3.89163	3.89163	3.89163	3.89163	3.6118	4.2591	4.21808	4.13919	4.3529	4.68337	5.01986	4.60914	4.70993	4.58294	4.78757	3.94256	4.25484	4.3944	5.20459	4.89295	4.53797	3.9783	4.30857	3.80433	4.32453	4.50935	4.54974	4.23671	3.80433	4.49604	4.15416	4.45813	4.38514	4.40667	3.45978	4.52731	4.74945	4.8833
ENSG00000214776	NA	3.74595	3.74595	3.74595	3.74595	3.74595	4.24871	3.91242	3.74595	3.74595	4.00245	3.74595	3.74595	3.74595	3.74595	3.74595	3.74595	4.05402	4.11286	4.3239	3.80516	3.80516	3.80516	3.80516	4.53112	4.22266	3.80516	4.29907	4.12282	4.12282	4.12282	4.12282	3.80115	3.80115	4.26796	4.16576	4.13339	4.14059	3.86383	3.86383	4.20613	4.13887	4.40622	4.25535	4.1274	3.41313	4.12453	4.72091	3.70158	3.55585	3.55585	4.57419	4.21415	4.12254	3.93044	3.29007	4.48728	4.35994	3.8651	3.8651	4.36484	3.8651	3.97601	3.97601	3.97601	3.97601	3.97601	4.83097	3.97601	3.97601	3.97601	3.97601	3.97601	4.79373	3.97601	3.85078	3.85078	3.85078	4.39134	5.51297	4.9683	3.92362	3.92362	3.92362	3.92362	3.92362	3.07512	4.1786	4.1106	3.81692	3.97798	5.00758	4.82491	4.6229	4.59465	4.19265	4.57485	4.19265	4.73145	4.19265	4.19265	4.19265	4.19265	3.88611	3.73671	3.73671	4.52576	4.23768	4.4184	4.34594	3.73671	3.65002	4.3444	3.65002	3.65002	3.65002	3.65002	4.2756	5.05421	5.55201
ENSG00000256975	NA	3.78569	3.78569	3.78569	3.78569	3.78569	3.78569	3.78569	3.78569	3.78569	3.78569	3.78569	3.78569	3.78569	3.97901	3.78569	3.78569	3.78569	3.78569	3.78569	3.78131	3.78131	3.78131	3.78131	3.78131	3.78131	3.78131	3.78131	3.62169	3.62169	4.50391	3.62169	4.04708	3.65172	3.66305	3.83259	3.83131	3.73729	3.79287	3.79287	3.79287	3.79287	3.79287	3.79287	3.79287	3.79071	3.79071	3.79071	3.79071	3.67747	3.67747	3.67747	3.97391	3.94595	3.82193	3.82193	3.82193	3.82193	3.79071	3.79071	3.79071	3.79071	3.78715	3.78715	3.78715	3.78715	3.78715	3.78715	3.78715	3.78715	3.78715	3.78715	3.78715	3.78715	3.78715	3.79134	3.79134	3.79134	3.79134	3.79134	3.79134	3.78507	3.78507	3.78507	3.78507	3.78507	3.78612	3.78612	4.13786	3.78612	3.78612	3.78612	3.78612	3.78612	3.78612	3.81851	3.81851	3.81851	3.81851	3.81851	3.81851	3.81851	3.81851	3.78612	3.82961	3.82961	3.82961	3.82961	3.82961	3.82961	3.82961	3.74946	3.74946	3.74946	3.74946	3.74946	3.74946	3.74946	4.34146	3.74946
ENSG00000111796	KLRB1	5.14141	5.02491	4.39585	4.78586	4.06707	4.06707	4.06707	4.31377	4.06707	4.06707	4.06707	4.06707	4.06707	4.06707	4.06707	4.06707	4.06707	4.27929	4.06707	5.25368	4.29447	4.29447	5.02762	4.29447	4.29447	4.29447	4.29447	4.74547	3.75887	3.75887	3.75887	4.21023	3.81219	3.81219	4.17681	4.04738	4.22745	6.32698	4.51329	3.34837	3.62341	3.34837	3.34837	3.34837	4.07762	5.98882	3.55625	3.23799	3.84162	3.84162	5.65261	3.84162	3.84162	4.24287	4.24287	4.24287	4.24287	5.62472	4.7206	3.45454	3.06083	4.95299	5.0577	4.94851	6.79085	6.92545	3.88085	3.99493	3.52757	3.52757	3.52757	3.52757	3.86512	3.52757	6.34197	6.43596	4.43331	4.97386	4.43331	4.43331	5.42989	4.38615	4.38615	4.38615	4.38615	3.98484	3.84323	3.46743	3.46743	3.84103	4.23364	4.06116	3.46743	4.18606	6.4029	5.1151	3.64609	3.64609	3.64609	3.64609	4.07724	3.64609	3.46743	5.08359	4.92799	3.85503	3.84382	3.55361	3.55361	3.55361	6.71345	3.65304	3.65304	3.65304	3.65304	3.65304	4.27863	3.65304	4.11964
ENSG00000212345	RNU6-700P	3.74175	3.74175	3.74175	3.74175	3.74175	3.74175	3.74175	3.74175	3.74175	3.74175	3.74175	3.74175	3.74175	3.74175	3.74175	3.74175	3.74175	3.74175	3.74175	3.74175	3.74175	3.74175	3.74175	3.74175	3.74175	3.74175	3.74175	3.74175	3.74175	3.74175	3.74175	3.74175	3.74175	3.74175	3.74175	3.74175	3.74175	3.74175	3.74175	3.74175	3.74175	3.74175	3.74175	3.74175	3.74175	3.74175	3.74175	3.74175	3.74175	3.74175	3.74175	3.74175	3.74175	3.74175	3.74175	3.74175	3.74175	3.74175	3.74175	3.74175	3.74175	3.74175	3.74175	3.74175	3.74175	3.74175	3.74175	3.74175	3.74175	3.74175	3.74175	3.74175	3.74175	3.74175	3.74175	3.74175	3.74175	3.74175	3.74175	3.74175	3.74175	3.74175	3.74175	3.74175	3.74175	3.74175	3.74175	3.74175	3.74175	3.74175	3.74175	3.74175	3.74175	3.74175	3.74175	3.74175	3.74175	3.74175	3.74175	3.74175	3.74175	3.74175	3.74175	3.74175	3.74175	3.74175	3.74175	3.74175	3.74175	3.74175	3.74175	3.74175	3.74175	3.74175	3.74175	3.74175	3.74175	3.74175	3.74175
ENSG00000233719	GOT2P3	4.01214	4.01214	4.01214	4.01214	4.01214	4.01214	4.01214	4.25883	4.41675	4.01214	4.01214	4.01214	4.01214	4.44313	4.33421	4.33931	4.01214	4.22435	4.01214	4.07626	4.07626	4.07626	4.07626	5.09263	4.66467	4.93514	4.92369	5.18135	3.44921	3.5484	4.32818	4.17932	3.88755	3.72833	3.75233	4.01777	3.83361	3.74707	4.30772	3.9894	4.02211	4.13173	3.74707	3.74707	3.79823	4.38102	3.79823	3.79823	3.7792	4.19199	3.7792	3.7792	4.34589	4.54236	3.5744	3.98364	4.33937	4.38069	3.79834	3.79834	3.79834	3.90243	3.90243	4.32786	3.90243	4.41019	3.90243	3.90243	4.38654	3.90243	3.90243	3.90243	3.90243	3.90243	4.06956	4.06956	4.06956	4.06956	4.06956	4.06956	4.73147	3.68773	3.68773	4.1665	3.68773	3.50692	4.66713	4.2859	4.81385	4.66064	3.85279	3.50692	3.50692	3.83095	4.56275	4.46134	3.92237	3.92237	3.92237	3.92237	3.92237	3.92237	3.50692	3.82969	4.33165	3.82969	4.23942	4.26323	4.35827	3.82969	4.08461	4.08461	4.08461	4.08461	4.08461	4.08461	4.08461	4.08461	4.08461
ENSG00000272917	NA	3.74175	3.74175	3.74175	3.74175	3.74175	3.74175	3.74175	3.74175	3.74175	3.74175	3.74175	3.74175	3.74175	3.74175	3.74175	3.74175	3.74175	3.74175	3.74175	3.74175	3.74175	3.74175	3.74175	3.74175	3.74175	3.74175	3.74175	3.74175	3.74175	3.74175	3.74175	3.74175	3.74175	3.74175	3.74175	3.74175	3.74175	3.74175	3.74175	3.74175	3.74175	3.74175	3.74175	3.74175	3.74175	3.74175	3.74175	3.74175	3.74175	3.74175	3.74175	3.74175	3.74175	3.74175	3.74175	3.74175	3.74175	3.74175	3.74175	3.74175	3.74175	3.74175	3.74175	3.74175	3.74175	3.74175	3.74175	3.74175	3.74175	3.74175	3.74175	3.74175	3.74175	3.74175	3.74175	3.74175	3.74175	3.74175	3.74175	3.74175	3.74175	3.74175	3.74175	3.74175	3.74175	3.74175	3.74175	3.74175	3.74175	3.74175	3.74175	3.74175	3.74175	3.74175	3.74175	3.74175	3.74175	3.74175	3.74175	3.74175	3.74175	3.74175	3.74175	3.74175	3.74175	3.74175	3.74175	3.74175	3.74175	3.74175	3.74175	3.74175	3.74175	3.74175	3.74175	3.74175	3.74175	3.74175	3.74175
ENSG00000256442	LOC105369728	3.78086	3.78086	3.78086	3.78086	3.78086	3.78086	3.78086	3.78086	3.78086	3.78086	3.78086	3.78086	3.78086	3.78086	3.78086	3.78086	3.78086	3.78086	3.78086	3.75563	3.75563	3.75563	3.75563	3.75563	3.75563	3.75563	4.4508	3.83532	3.83532	3.83532	3.83532	3.71994	3.71994	3.71994	3.71994	3.95513	3.71994	3.76891	3.76891	3.76891	3.76891	4.0413	3.76891	3.76891	3.75826	3.75826	3.75826	3.75826	3.70005	3.70005	3.70005	3.70005	3.96852	3.54035	3.54035	3.9496	4.20474	3.75826	3.75826	3.75826	3.75826	3.71177	3.71177	3.71177	3.71177	3.71177	3.71177	3.71177	4.05488	3.71177	4.02998	3.71177	4.04932	3.71177	3.76415	3.76415	3.76415	3.76415	3.76415	3.76415	3.75882	3.75882	3.75882	3.75882	3.75882	3.62004	4.15001	4.11626	3.62004	3.99363	3.62004	3.62004	3.9262	4.07733	3.8849	3.8849	3.8849	3.8849	3.8849	3.8849	4.31605	3.8849	3.62004	3.82716	3.82716	3.82716	3.82716	3.82716	3.82716	3.82716	4.29029	3.68355	3.68355	3.68355	3.68355	3.68355	3.68355	3.68355	4.48491
ENSG00000256594	NA	4.07825	4.07825	4.07825	4.07825	4.07825	4.07825	4.07825	4.07825	4.07825	4.07825	4.07825	4.07825	4.07825	4.07825	4.07825	4.07825	4.07825	4.07825	4.07825	4.00462	4.00462	4.00462	4.00462	4.00462	4.00462	4.00462	4.00462	4.62026	4.62026	4.62026	4.62026	4.11027	4.11027	4.11027	4.11027	4.11027	4.11027	3.97283	3.99025	4.22928	4.40803	4.13497	4.70944	4.686	3.49003	4.07282	4.12277	4.64981	3.56387	3.56387	5.03491	4.61141	5.0007	3.42605	3.89776	5.03447	5.30191	4.172	4.52062	3.58965	4.05317	3.54065	3.54065	4.47878	4.38876	4.41138	4.77923	5.12018	4.49587	4.64779	4.17328	4.14173	4.7268	4.75313	3.79326	5.46737	4.3107	4.71904	5.30147	5.31303	3.88817	3.88817	4.52469	4.71007	4.89209	3.92383	4.93494	4.73744	4.89454	4.5477	4.45302	4.48919	4.45677	4.49084	4.50857	4.5724	4.70518	5.07694	4.81292	4.47122	4.79214	4.41333	4.6489	4.18642	4.38857	4.62046	4.97103	5.10013	4.58789	3.68218	4.75338	3.56482	4.56317	4.91156	4.51171	5.03319	4.92385	4.85449	4.36618
ENSG00000257027	NA	3.95324	3.95324	3.95324	3.95324	5.28606	4.456	4.65305	4.37949	5.25497	4.79316	4.8775	4.20612	4.81881	5.14282	4.4609	4.89246	5.5836	5.63373	5.64175	4.07191	4.91784	4.07191	4.07191	5.30476	5.2259	5.26986	5.76297	4.44775	5.81112	5.13529	5.18916	4.29086	4.03638	4.48195	4.68292	4.76634	4.82728	4.98396	4.06543	5.17576	5.00304	5.03089	5.63042	5.29377	3.80307	4.91248	4.36783	4.74288	4.05349	4.05349	5.23425	5.13884	5.59262	3.73128	3.09092	6.30252	6.30868	4.7492	4.41746	4.25329	4.40631	4.41334	4.56992	4.76298	4.89586	4.63549	5.50194	5.82575	5.20977	4.66896	5.12105	4.89131	5.49867	5.38631	4.48217	5.51307	4.91724	5.12753	5.89254	5.89073	4.16945	4.16945	4.94596	4.8435	5.8474	3.6866	5.43034	5.32761	5.21258	5.02167	5.29681	5.85286	5.32036	5.7635	4.89181	5.87319	5.01002	5.21313	5.4762	5.67175	5.86864	5.1989	5.36175	3.75447	4.46086	5.5267	5.40684	5.57697	5.70612	5.43931	6.11972	3.92077	4.55757	5.81264	4.68734	5.42927	5.82002	5.07461	5.33068
ENSG00000069493	CLEC2D	4.69599	5.09855	4.20483	4.97443	5.28883	4.80526	4.53655	4.60912	5.09102	4.75224	4.30963	4.66682	4.6284	5.41996	5.21556	5.21817	5.32631	5.46674	5.43063	4.29584	5.47619	4.29584	5.54046	5.62126	5.79508	5.94742	5.47823	5.04972	6.2551	5.93194	5.45892	4.29247	4.49485	5.06558	4.97907	5.32969	5.14703	6.08529	5.08202	4.8403	5.42874	5.5213	5.41002	5.13877	4.77388	5.64075	4.59747	4.54433	3.29908	4.56764	8.10757	6.03902	5.26131	4.33946	3.96773	6.62231	6.73706	5.74751	5.62593	4.52011	3.66288	4.71522	5.06065	5.58016	6.0419	5.60441	6.55407	7.12101	5.44115	4.61841	6.01159	5.58423	5.35456	6.62895	5.77018	7.92858	4.22424	5.10289	6.13121	6.25215	4.45612	4.45612	5.09264	5.27802	5.84986	3.67607	6.16163	5.6871	6.00638	5.40867	5.79756	6.02705	5.6002	5.99218	6.67199	7.27394	5.31825	5.61019	6.58159	5.74948	5.81269	5.215	6.21227	5.00951	4.85108	6.1043	6.04024	6.06413	5.98284	4.7699	7.79939	4.52186	5.97833	5.66909	5.65947	5.37257	5.44758	6.17374	6.22565
ENSG00000213443	NA	3.74175	3.74175	3.74175	3.74175	3.74175	3.74175	3.74175	3.74175	3.74175	3.74175	3.74175	3.74175	3.74175	3.74175	3.74175	3.74175	3.74175	3.74175	3.74175	3.74175	3.74175	3.74175	3.74175	3.74175	3.74175	3.74175	3.74175	3.74175	3.74175	3.74175	3.74175	3.74175	3.74175	3.74175	3.74175	3.74175	3.74175	3.74175	3.74175	3.74175	3.74175	3.74175	3.74175	3.74175	3.74175	3.74175	3.74175	3.74175	3.74175	3.74175	3.74175	3.74175	3.74175	3.74175	3.74175	3.74175	3.74175	3.74175	3.74175	3.74175	3.74175	3.74175	3.74175	3.74175	3.74175	3.74175	3.74175	3.74175	3.74175	3.74175	3.74175	3.74175	3.74175	3.74175	3.74175	3.74175	3.74175	3.74175	3.74175	3.74175	3.74175	3.74175	3.74175	3.74175	3.74175	3.74175	3.74175	3.74175	3.74175	3.74175	3.74175	3.74175	3.74175	3.74175	3.74175	3.74175	3.74175	3.74175	3.74175	3.74175	3.74175	3.74175	3.74175	3.74175	3.74175	3.74175	3.74175	3.74175	3.74175	3.74175	3.74175	3.74175	3.74175	3.74175	3.74175	3.74175	3.74175	3.74175	3.74175
ENSG00000256582	NA	3.75246	3.75246	3.75246	3.75246	3.75246	3.75246	3.75246	3.75246	3.75246	3.75246	3.75246	3.75246	3.75246	3.75246	3.75246	3.75246	3.75246	3.75246	3.75246	3.74645	3.74645	3.74645	3.74645	3.74645	3.74645	3.74645	3.74645	3.78907	3.78907	3.78907	3.78907	3.70056	3.70056	3.70056	3.70056	3.70056	3.70056	3.77381	3.77381	3.77381	3.77381	3.77381	3.77381	3.77381	3.56634	4.14912	3.56634	3.56634	3.73959	3.73959	3.73959	3.73959	3.73959	3.46455	3.46455	4.0414	4.12894	3.71204	3.71204	3.71204	3.71204	3.77419	3.77419	3.77419	4.26851	3.77419	3.77419	3.77419	3.77419	3.77419	3.77419	3.77419	3.77419	3.77419	3.95408	3.95408	3.95408	3.95408	3.95408	4.2597	3.82431	3.82431	3.82431	3.82431	3.82431	3.75723	3.75723	3.75723	3.75723	3.75723	4.10311	3.75723	3.75723	3.75723	4.20884	3.75418	3.75418	3.75418	3.75418	3.75418	3.75418	3.75418	3.75723	3.78149	3.78149	3.78149	3.78149	3.78149	3.78149	3.78149	3.77761	3.77761	3.77761	3.77761	3.77761	3.77761	3.77761	3.77761	3.77761
ENSG00000184293	CLECL1P	3.90751	3.90751	3.90751	3.90751	4.40915	3.90751	3.90751	3.90751	3.90751	3.90751	3.90751	3.90751	3.90751	4.10083	3.90751	3.90751	3.90751	3.90751	3.90751	3.85311	3.85311	3.85311	4.58627	4.36912	3.85311	3.85311	3.85311	3.9236	3.9236	3.9236	3.9236	3.65479	3.65479	3.65479	3.65479	3.65479	3.65479	4.73643	3.68146	3.68146	3.68146	3.68146	3.68146	3.68146	3.99388	4.21481	3.39604	3.39604	3.57212	3.98491	4.44531	3.57212	3.57212	3.9612	3.9612	3.9612	3.9612	4.58109	4.22717	3.09626	3.09626	4.37235	4.3283	3.67942	4.7644	5.28759	3.67942	3.67942	3.67942	3.67942	3.67942	3.67942	3.67942	3.67942	5.61886	3.8898	3.8898	3.8898	3.8898	4.74334	3.98143	3.98143	3.98143	3.98143	3.98143	3.7943	3.7943	3.7943	3.7943	3.7943	3.7943	3.7943	3.7943	4.11833	3.93612	4.31833	3.93612	3.93612	3.93612	3.93612	4.18566	3.93612	3.7943	3.81819	4.52458	3.81819	3.81819	3.81819	3.81819	3.81819	4.75888	3.72261	3.72261	3.72261	3.72261	3.72261	4.60066	3.72261	3.72261
ENSG00000110848	CD69	6.81867	5.84026	4.87987	4.54035	4.87031	4.43935	4.08295	4.57455	4.08295	4.08295	4.08295	4.08295	4.08295	4.08295	4.08295	4.08295	4.08295	4.08295	4.08295	5.34513	5.34513	5.34513	5.34513	5.34513	5.34513	5.34513	5.34513	5.16124	4.45437	3.90286	3.90286	3.80306	3.80306	4.20777	3.80306	3.80306	4.1425	5.54748	5.61713	4.09946	3.85713	3.85713	3.85713	3.85713	5.23674	7.44653	2.30194	2.14119	4.54637	4.78332	5.34423	3.57623	3.57623	4.43865	4.43865	5.42512	4.43865	7.91591	4.22366	2.75427	2.23257	4.72505	5.67877	6.09373	6.12233	5.71	3.29962	3.29962	3.29962	3.83142	3.61783	6.79082	3.29962	4.11454	7.29675	4.50857	4.50857	4.50857	4.50857	4.93998	4.63889	5.89499	4.63889	4.63889	4.63889	4.80538	4.66383	4.41465	4.29238	3.91843	3.91843	3.91843	3.91843	3.91843	5.48469	5.32413	3.62593	3.62593	3.62593	4.02665	3.62593	3.97131	3.91843	5.85323	5.55708	3.72813	4.01833	3.72813	4.03444	3.72813	8.26117	5.14996	3.5206	3.5206	3.5206	3.5206	4.14618	3.5206	3.5206
ENSG00000256912	GCNAP1	3.74365	3.74365	3.74365	3.74365	3.74365	3.74365	3.74365	3.74365	3.74365	3.74365	3.74365	3.74365	3.74365	3.74365	3.74365	3.74365	3.74365	3.74365	3.74365	3.74287	3.74287	3.74287	3.74287	3.74287	3.74287	3.74287	3.74287	3.75223	3.75223	3.75223	3.75223	3.74252	3.74252	3.74252	3.74252	3.74252	3.74252	3.74435	3.74435	3.74435	3.74435	3.74435	3.74435	3.74435	3.74261	3.74261	3.74261	3.74261	3.7406	3.7406	3.7406	3.7406	3.7406	3.74911	3.74911	3.74911	3.74911	3.74261	3.74261	3.74261	3.74261	3.74559	3.74559	3.74559	3.74559	3.74559	3.74559	3.74559	3.74559	3.74559	3.74559	3.74559	3.74559	3.74559	3.74583	3.74583	3.74583	3.74583	3.74583	3.74583	3.74398	3.74398	3.74398	3.74398	3.74398	3.67946	4.05525	3.67946	3.67946	3.67946	3.67946	3.67946	3.67946	4.00349	3.75185	3.75185	3.75185	3.75185	3.75185	3.75185	3.75185	3.75185	3.67946	3.75033	3.75033	3.75033	3.75033	3.75033	3.75033	3.75033	3.75038	3.75038	3.75038	3.75038	3.75038	3.75038	3.75038	3.75038	3.75038
ENSG00000150045	KLRF1	4.50188	4.87452	4.65484	4.0878	4.0878	4.0878	4.0878	4.0878	4.0878	4.0878	4.0878	4.0878	4.0878	4.0878	4.0878	4.0878	4.0878	4.0878	4.0878	4.28425	4.28425	4.28425	5.01741	4.28425	4.28425	4.28425	4.28425	4.00505	4.00505	4.00505	4.00505	3.75564	3.75564	3.75564	3.75564	4.08788	4.23459	5.30841	4.3738	3.68926	3.68926	3.68926	3.68926	3.95283	4.06339	5.27198	3.67687	3.12782	3.72263	3.72263	5.24877	3.72263	4.05121	4.15921	4.15921	4.15921	4.15921	5.17344	4.9053	3.03066	3.03066	4.89727	4.51003	4.31807	5.41086	5.56633	3.71856	3.71856	3.71856	3.71856	3.71856	4.31963	3.71856	4.03007	4.6307	5.66159	4.50492	3.98747	3.98747	3.98747	3.64237	5.7067	4.41888	3.64237	3.64237	3.81053	3.81053	4.30675	3.81053	3.81053	3.81053	4.15492	3.81053	4.13456	5.49621	4.21229	3.55407	3.55407	4.07512	4.04407	4.10932	3.55407	3.81053	4.54389	4.54071	3.83432	3.83432	3.83432	3.83432	3.83432	6.27878	4.63941	3.45832	3.45832	3.45832	3.45832	3.45832	4.05031	3.92492
ENSG00000110852	CLEC2B	5.63494	6.34793	5.96425	5.56531	5.57582	5.47293	6.67179	6.4602	5.95028	5.33508	6.02621	5.41733	5.32408	5.41021	5.02371	4.98853	4.42425	4.42425	4.42425	5.42933	6.60968	5.42933	6.16249	6.15529	6.35044	6.28822	7.1775	5.03498	5.24219	4.82895	3.75266	6.11803	5.89144	4.4557	4.89924	4.62801	4.46183	7.03401	6.20946	4.35072	4.10839	4.10839	4.10839	6.24012	5.08084	6.08361	5.67255	4.29784	4.64667	5.05043	6.65281	5.61321	4.67975	5.04347	5.74964	5.05965	4.59671	7.35234	5.8735	4.18102	3.72798	5.27418	6.10922	5.99793	6.87878	7.20634	4.79384	3.28032	3.62344	6.20078	5.50304	7.67073	3.28032	5.41569	7.78827	7.60596	2.98959	2.98959	2.98959	3.51699	5.73301	5.16226	3.54983	4.62136	3.09793	6.28525	4.52158	4.52158	4.52158	4.52158	4.86746	4.86598	4.52158	4.84561	6.70585	6.56152	3.84388	3.84388	4.10546	3.84388	4.09342	3.84388	4.88808	5.83694	6.04623	4.11386	4.87414	4.11386	4.11386	4.11386	8.60206	6.54692	3.94126	3.94126	3.94126	3.94126	3.94126	3.94126	3.94126
ENSG00000255882	NA	3.53168	3.53168	3.53168	4.17589	4.14454	4.1459	4.30371	4.26474	4.16834	4.15591	3.96525	3.78456	3.53168	3.725	3.85374	3.85884	3.53168	3.53168	3.53168	3.78451	3.78451	3.78451	3.78451	3.78451	3.78451	3.78451	3.78451	3.67137	4.06253	3.67137	3.67137	3.64055	4.03393	3.64055	3.89871	3.87574	3.64055	3.782	3.782	3.782	3.782	3.782	3.782	3.782	3.70781	3.70781	4.02608	3.70781	3.74806	3.74806	3.74806	3.74806	3.93804	3.77428	3.77428	3.77428	3.77428	3.78738	3.78738	3.78738	3.78738	3.76807	3.76807	3.76807	3.76807	3.76807	3.76807	3.76807	3.76807	3.76807	3.76807	4.11677	3.76807	3.76807	3.85421	3.85421	3.85421	3.85421	3.85421	3.85421	3.81065	3.81065	3.81065	3.81065	3.81065	3.79077	3.79077	3.79077	3.79077	3.79077	3.79077	3.79077	3.79077	3.79077	4.15719	3.70253	3.70253	3.70253	3.70253	3.70253	3.70253	3.70253	3.79077	3.75357	3.75357	3.75357	3.75357	3.75357	3.75357	3.75357	3.76054	3.76054	3.76054	3.76054	3.76054	3.76054	3.76054	3.76054	3.76054
ENSG00000256797	KLRF2	3.74946	3.74946	3.74946	3.74946	3.74946	3.74946	3.74946	3.74946	3.74946	3.74946	3.74946	3.74946	3.74946	3.74946	3.74946	3.74946	3.74946	3.74946	3.74946	3.7464	3.7464	3.7464	3.7464	3.7464	3.7464	3.7464	3.7464	3.63273	4.02389	3.63273	3.63273	3.69094	3.69094	3.9251	3.9491	3.69094	3.69094	3.76866	3.76866	3.76866	3.76866	3.76866	3.76866	3.76866	3.76634	3.76634	3.76634	3.76634	3.75514	3.75514	3.75514	3.75514	3.75514	3.73581	3.73581	3.73581	3.73581	3.76634	3.76634	3.76634	3.76634	3.78089	3.78089	3.78089	3.78089	3.78089	3.78089	3.78089	3.78089	3.78089	3.78089	3.78089	3.78089	3.78089	3.83928	3.83928	3.83928	3.83928	3.83928	3.83928	3.78123	3.78123	3.78123	3.78123	3.78123	3.71398	3.71398	3.71398	3.71398	3.71398	3.71398	3.71398	4.14615	3.71398	4.13019	3.67553	3.67553	3.67553	3.67553	3.67553	3.67553	3.67553	3.71398	3.73561	3.73561	3.73561	3.73561	3.73561	3.73561	3.73561	3.72963	3.72963	3.72963	3.72963	3.72963	3.72963	3.72963	3.72963	3.72963
ENSG00000188393	CLEC2A	3.73771	3.73771	3.73771	3.73771	3.73771	3.73771	4.17671	3.73771	3.73771	3.73771	3.73771	3.73771	3.99101	3.73771	3.73771	3.73771	3.73771	3.73771	3.73771	3.70542	3.70542	3.70542	3.70542	3.70542	3.70542	3.70542	3.70542	3.93927	3.93927	4.73074	3.93927	3.63521	3.63521	3.63521	3.89337	3.8704	3.8755	3.73478	3.73478	3.73478	3.73478	3.73478	3.73478	4.19004	3.74447	3.74447	3.74447	3.74447	3.79926	3.79926	3.79926	3.79926	3.79926	2.53889	2.53889	5.60258	5.29257	3.74447	3.74447	3.74447	3.74447	3.81754	3.81754	3.81754	3.81754	3.81754	3.81754	3.81754	3.81754	3.81754	3.81754	3.81754	3.81754	3.81754	3.8276	3.8276	3.8276	3.8276	3.8276	3.8276	3.75124	3.75124	3.75124	3.75124	3.75124	3.88811	4.26391	4.66709	3.88811	3.88811	3.88811	3.88811	3.88811	3.88811	4.0768	4.0768	4.0768	4.0768	4.0768	4.0768	4.32634	4.0768	3.88811	4.04818	4.04818	4.04818	4.04818	4.04818	4.04818	4.04818	3.87901	3.87901	3.87901	3.87901	3.87901	3.87901	4.75706	4.47101	3.87901
ENSG00000225231	LINC02470	3.85958	3.85958	3.85958	3.85958	3.85958	3.85958	3.85958	3.85958	3.85958	3.85958	3.85958	3.85958	3.85958	3.85958	3.85958	3.85958	3.85958	3.85958	3.85958	3.86653	3.86653	3.86653	3.86653	3.86653	3.86653	3.86653	3.86653	3.32879	4.10414	4.55842	3.32879	3.7238	3.7238	3.95796	3.7238	3.95899	3.7238	3.77309	4.17076	4.01541	3.77309	3.77309	3.77309	3.77309	3.81815	3.81815	3.81815	3.81815	3.58194	3.58194	5.16062	3.58194	3.58194	3.8422	3.8422	3.8422	3.8422	4.25491	3.67256	3.67256	3.67256	3.92953	3.92953	4.52904	3.92953	3.92953	3.92953	3.92953	3.92953	3.92953	3.92953	3.92953	3.92953	3.92953	3.68374	4.89883	3.68374	3.68374	3.68374	3.68374	3.79799	3.79799	3.79799	3.79799	3.79799	3.81642	3.81642	3.81642	3.81642	3.81642	4.16229	3.81642	3.81642	3.81642	4.67206	4.64021	3.58002	3.58002	3.58002	3.58002	3.58002	3.58002	3.81642	3.79269	3.79269	4.0941	3.79269	3.79269	3.79269	3.79269	4.65291	3.80093	3.80093	3.80093	3.80093	3.80093	3.80093	3.80093	3.80093
ENSG00000231560	CLEC12A-AS1	3.85118	3.85118	3.85118	3.85118	3.85118	3.85118	3.85118	3.85118	3.85118	3.85118	3.85118	3.85118	3.85118	3.85118	3.85118	3.85118	3.85118	3.85118	3.85118	3.45509	4.30103	3.45509	4.18825	3.45509	3.45509	3.45509	3.45509	3.74266	4.13382	4.1421	3.74266	3.78208	3.78208	3.78208	3.78208	3.78208	3.78208	4.32804	3.79181	3.79181	3.79181	3.79181	3.79181	3.79181	4.01383	4.00308	3.5896	3.5896	3.8281	3.8281	3.8281	3.8281	3.8281	3.91016	3.91016	3.91016	3.91016	3.79903	3.79903	3.79903	3.79903	3.85808	3.85808	3.85808	3.85808	4.36584	3.85808	3.85808	3.85808	3.85808	3.85808	4.20678	3.85808	3.85808	4.73571	4.32265	3.10756	3.10756	3.10756	3.10756	3.5715	3.5715	3.5715	3.5715	3.5715	3.91495	3.91495	3.91495	3.91495	3.91495	3.91495	3.91495	3.91495	3.91495	3.97179	3.97179	3.97179	3.97179	3.97179	3.97179	3.97179	3.97179	3.91495	3.91934	3.91934	3.91934	3.91934	3.91934	3.91934	3.91934	3.77503	3.77503	3.77503	3.77503	3.77503	3.77503	4.40062	4.36703	3.77503
ENSG00000172322	CLEC12A	5.14459	4.43217	5.08555	4.75627	4.43217	4.43217	4.43217	5.34121	4.43217	4.43217	4.43217	4.43217	4.43217	4.43217	4.43217	4.43217	4.43217	4.43217	4.43217	4.59211	4.59211	4.59211	6.01578	5.31807	4.59211	4.59211	4.59211	3.75457	4.77147	4.31768	3.75457	3.88615	3.88615	4.12031	3.88615	4.29262	4.22559	5.33637	5.01696	3.36908	3.64412	3.36908	3.36908	3.74131	4.90904	5.41252	3.38747	3.38747	3.63451	4.21633	5.65856	3.93095	3.63451	4.41572	4.41572	4.41572	4.41572	7.07343	4.85163	2.58573	2.58573	4.96995	6.59267	5.75391	6.2149	6.47618	3.34372	3.34372	3.34372	3.34372	3.79283	3.34372	3.34372	3.34372	6.90996	6.60265	4.12177	4.12177	4.12177	4.55318	4.63818	4.63818	4.63818	4.63818	4.63818	4.23643	4.48675	4.2875	3.88248	3.50852	3.50852	3.50852	3.50852	3.50852	6.02859	5.56557	3.3162	3.62848	3.3162	3.3162	3.74735	3.3162	3.50852	5.30312	5.22464	3.77314	3.77314	3.77314	3.77314	3.77314	7.44944	5.59437	3.10892	3.10892	3.10892	3.10892	3.98696	4.26967	3.10892
