## Supplementary Table S2 for "Precursor of chemically expanded hepatocytes (pre-cHep) with 1-million-fold expansion potential and liver repopulation capacity" (part 35 of 59)

### Sheet: Supplementary Table S2 Normaliz (continued)
		1	2	3	4	5	6	7	8	9	10	11	12	13	14	15	16	17	18	19	20	21	22	23	24	25	26	27	28	29	30	31	32	33	34	35	36	37	38	39	40	41	42	43	44	45	46	47	48	49	50	51	52	53	54	55	56	57	58	59	60	61	62	63	64	65	66	67	68	69	70	71	72	73	74	75	76	77	78	79	80	81	82	83	84	85	86	87	88	89	90	91	92	93	94	95	96	97	98	99	100	101	102	103	104	105	106	107	108	109	110	111	112	113	114	115	116	117	118	119
ENSG00000165682	CLEC1B	5.71333	5.28936	5.52317	5.34972	5.1155	5.29173	4.50264	5.76858	4.50264	4.50264	4.75359	4.50264	4.50264	4.50264	4.50264	4.50264	4.50264	4.50264	4.50264	6.35773	5.98281	4.03276	6.17417	4.03276	4.03276	4.03276	4.03276	4.05344	4.91779	4.93566	4.29021	4.88591	5.00199	4.55892	4.899	4.79359	4.32476	8.16027	5.39562	3.14084	3.14084	3.14084	3.14084	3.14084	4.73044	5.56853	4.68165	4.88834	3.56824	5.05181	8.6607	3.56824	3.56824	4.91181	4.91181	4.91181	4.91181	6.80288	6.10211	3.48198	3.48198	5.13789	7.10935	7.3856	7.36247	8.81194	3.99477	3.64148	3.64148	3.64148	3.64148	3.64148	3.64148	3.64148	8.68222	7.98059	2.56778	2.56778	2.56778	3.3096	4.93458	5.86941	2.95923	2.95923	2.95923	3.62932	5.15597	4.94856	4.37112	3.62932	3.62932	3.62932	3.62932	3.62932	7.64543	8.15646	3.44625	3.44625	3.44625	3.44625	4.05376	3.44625	3.62932	6.97725	5.36481	4.16898	4.55316	3.64878	3.64878	3.64878	8.94041	6.6929	3.82605	3.82605	3.82605	3.82605	3.82605	3.82605	3.82605
ENSG00000256660	CLEC12B	3.95005	3.95005	3.95005	3.95005	3.95005	3.95005	3.95005	3.95005	3.95005	3.95005	3.95005	3.95005	3.95005	3.95005	3.95005	3.95005	3.95005	3.95005	3.95005	3.78063	4.62656	3.78063	3.78063	3.78063	3.78063	3.78063	3.78063	3.41856	4.19391	4.64818	3.41856	3.76746	3.76746	3.76746	3.76746	4.0997	4.1069	3.78609	4.18376	3.78609	3.78609	3.78609	3.78609	4.04965	3.95755	4.60614	3.53331	3.53331	3.78415	3.78415	4.47834	3.78415	3.97413	3.9439	3.9439	3.9439	3.9439	3.90758	3.90758	3.90758	3.90758	4.25616	4.22459	4.36336	4.25816	4.2716	4.11713	3.76385	3.76385	3.76385	3.76385	3.76385	3.76385	4.07536	4.51016	5.08754	3.41342	3.41342	3.41342	3.41342	3.7751	3.7751	3.7751	3.7751	3.7751	3.79235	4.53775	3.79235	3.79235	3.79235	3.79235	3.79235	3.79235	3.79235	4.78173	4.43927	3.78105	3.78105	3.78105	3.78105	3.78105	3.78105	3.79235	4.66026	3.79544	3.79544	3.79544	3.79544	3.79544	3.79544	4.99524	3.67504	3.67504	3.67504	3.67504	3.67504	4.30063	3.67504	4.14164
ENSG00000256803	LOC102724020	3.75959	3.75959	3.75959	3.75959	3.75959	3.75959	3.75959	3.75959	3.75959	3.75959	3.75959	3.75959	3.75959	3.75959	3.75959	3.75959	3.75959	3.75959	3.75959	3.75687	3.75687	3.75687	3.75687	3.75687	3.75687	3.75687	3.75687	3.76636	3.76636	3.76636	3.76636	3.75783	3.75783	3.75783	3.75783	3.75783	3.75783	3.76651	3.76651	3.76651	3.76651	3.76651	3.76651	3.76651	3.75759	3.75759	3.75759	3.75759	3.76315	3.76315	3.76315	3.76315	3.76315	3.7632	3.7632	3.7632	3.7632	3.75759	3.75759	3.75759	3.75759	3.77971	3.77971	3.77971	3.77971	3.77971	3.77971	3.77971	3.77971	3.77971	3.77971	3.77971	3.77971	3.77971	4.39648	3.49406	3.49406	3.49406	3.49406	3.49406	3.65831	3.65831	3.65831	3.65831	3.65831	3.76942	3.76942	3.76942	3.76942	3.76942	3.76942	3.76942	3.76942	3.76942	3.78364	3.78364	3.78364	3.78364	3.78364	3.78364	3.78364	3.78364	3.76942	3.76527	3.76527	3.76527	3.76527	3.76527	3.76527	3.76527	3.76887	3.76887	3.76887	3.76887	3.76887	3.76887	3.76887	3.76887	3.76887
ENSG00000197992	CLEC9A	4.07588	4.07588	4.07588	4.07588	4.07588	4.69011	4.07588	4.07588	4.07588	4.07588	4.07588	4.07588	4.07588	4.07588	4.07588	4.07588	4.07588	4.07588	4.07588	3.98982	5.17017	3.98982	3.98982	3.98982	3.98982	3.98982	3.98982	3.43655	4.38069	4.8755	3.43655	3.76228	3.76228	3.76228	3.76228	4.09452	3.76228	5.04677	4.61595	3.39148	3.66652	3.39148	3.39148	3.39148	4.33234	4.7377	3.34882	3.319	3.69089	4.10368	4.38508	3.69089	3.69089	4.11652	4.11652	4.11652	4.11652	4.4006	4.82112	3.25807	3.25807	4.36887	4.43437	4.69905	4.8788	5.47613	3.52413	3.52413	3.52413	3.52413	3.52413	3.52413	3.52413	3.52413	4.53434	4.53434	4.53434	4.53434	4.53434	4.83996	5.09601	4.05227	4.05227	4.05227	4.05227	3.81593	3.81593	3.81593	3.81593	3.81593	3.81593	3.81593	3.81593	3.81593	4.69426	4.45148	3.69358	3.69358	3.69358	3.97738	3.69358	3.69358	3.81593	4.03213	4.03213	4.03213	4.03213	4.03213	4.03213	4.03213	5.56093	4.15794	3.46355	3.46355	3.46355	3.46355	4.3416	4.29509	3.46355
ENSG00000256626	LOC100421202	3.74185	3.74185	3.74185	3.74185	3.74185	3.74185	3.74185	3.74185	3.74185	3.74185	3.74185	3.74185	3.74185	3.74185	3.74185	3.74185	3.74185	3.74185	3.74185	3.74019	3.74019	3.74019	3.74019	3.74019	3.74019	3.74019	3.74019	3.76474	3.76474	3.76474	3.76474	3.71334	3.71334	3.94751	3.71334	3.71334	3.71334	3.745	3.745	3.745	3.745	3.745	3.745	3.745	3.74932	3.74932	3.74932	3.74932	3.74128	3.74128	3.74128	3.74128	3.74128	3.75655	3.75655	3.75655	3.75655	3.74932	3.74932	3.74932	3.74932	3.74083	3.74083	3.74083	3.74083	3.74083	3.74083	3.74083	3.74083	3.74083	3.74083	3.74083	3.74083	3.74083	3.74176	3.74176	3.74176	3.74176	3.74176	3.74176	3.74078	3.74078	3.74078	3.74078	3.74078	3.75691	3.75691	3.75691	3.75691	3.75691	3.75691	3.75691	3.75691	3.75691	3.74654	3.74654	3.74654	3.74654	3.74654	3.74654	3.74654	3.74654	3.75691	3.7596	3.7596	3.7596	3.7596	3.7596	3.7596	3.7596	3.67994	3.67994	3.67994	3.67994	3.67994	3.67994	4.30553	3.67994	3.67994
ENSG00000150048	CLEC1A	4.32385	5.18837	4.63875	5.82103	3.90976	6.22858	3.90976	4.15645	3.90976	4.16626	4.16071	4.34665	3.90976	3.90976	3.90976	3.90976	3.90976	3.90976	3.90976	4.27957	4.46901	6.09994	5.04298	2.26315	2.26315	3.12204	2.26315	4.77634	4.76922	4.57569	5.27064	4.24994	4.80457	4.48411	4.5081	4.24994	4.66519	4.62379	4.77211	4.08756	4.08756	4.08756	4.08756	5.18099	5.25593	4.19624	4.89641	4.10522	4.85921	4.74871	5.13959	4.16689	4.54602	3.7107	3.7107	5.97026	6.16677	5.18362	6.0598	3.60519	3.60519	3.9839	5.17407	5.45836	6.4415	5.98495	3.9839	3.9839	3.9839	3.9839	3.9839	3.9839	3.9839	6.05276	6.51368	6.18295	3.3499	3.3499	3.3499	3.65553	4.6893	4.90166	3.64556	3.64556	3.64556	6.16938	5.04624	4.61143	5.6267	3.83245	3.83245	3.83245	4.26462	4.15648	5.73152	4.93764	4.90482	4.5917	4.27942	4.56323	4.63189	4.96535	3.83245	5.30999	5.19349	4.99306	5.06333	4.204	4.204	4.204	6.26974	6.00143	4.05026	4.05026	4.05026	4.05026	5.27422	4.64226	4.05026
ENSG00000223042	RN7SKP161	3.71137	3.71137	3.71137	3.71137	3.71137	4.06777	3.71137	3.71137	3.71137	3.71137	3.71137	3.71137	3.71137	3.71137	3.71137	3.71137	3.71137	3.71137	3.71137	3.76031	3.76031	3.76031	3.76031	3.76031	3.76031	3.76031	3.76031	3.75672	3.75672	3.75672	3.75672	3.72649	3.72649	3.72649	3.72649	3.72649	3.72649	3.75233	3.75233	3.75233	3.75233	3.75233	3.75233	3.75233	3.63157	4.04506	3.63157	3.63157	3.74719	3.74719	3.74719	3.74719	3.74719	3.75792	3.75792	3.75792	3.75792	3.73495	3.73495	3.73495	3.73495	3.7537	3.7537	3.7537	3.7537	3.7537	3.7537	3.7537	3.7537	3.7537	3.7537	3.7537	3.7537	3.7537	3.75656	3.75656	3.75656	3.75656	3.75656	3.75656	3.75891	3.75891	3.75891	3.75891	3.75891	3.75496	3.75496	3.75496	3.75496	3.75496	3.75496	3.75496	3.75496	3.75496	3.75523	3.75523	3.75523	3.75523	3.75523	3.75523	3.75523	3.75523	3.75496	3.75358	3.75358	3.75358	3.75358	3.75358	3.75358	3.75358	3.75618	3.75618	3.75618	3.75618	3.75618	3.75618	3.75618	3.75618	3.75618
ENSG00000255734	NA	3.91406	3.91406	3.91406	3.91406	3.91406	3.91406	3.91406	3.91406	3.91406	3.91406	3.91406	4.27123	3.91406	4.29984	3.91406	3.91406	3.91406	3.91406	3.91406	3.7062	3.7062	4.53985	3.7062	3.7062	3.7062	3.7062	3.7062	3.91503	3.8455	3.91482	4.29029	3.89236	3.72459	4.38209	4.13813	3.90418	4.00551	3.85819	4.25586	3.85819	3.85819	3.85819	3.85819	3.85819	3.98451	3.98451	3.98451	3.98451	3.70324	3.70324	4.01608	4.12174	4.20372	3.96581	3.96581	3.96581	3.96581	3.98451	3.98451	3.98451	3.98451	3.90444	3.90444	3.90444	3.90444	3.90444	3.90444	3.90444	3.90444	3.90444	3.90444	3.90444	3.90444	3.90444	3.90814	3.90814	4.275	3.90814	3.90814	3.90814	3.88391	3.88391	4.66042	3.88391	3.88391	3.91909	3.91909	4.27083	3.91909	3.91909	3.91909	3.91909	3.91909	3.91909	3.76201	3.76201	4.20595	4.07429	4.02359	3.76201	3.76201	4.10739	3.91909	3.97289	3.97289	3.97289	3.97289	3.97289	3.97289	3.97289	3.88562	3.88562	3.88562	3.88562	3.88562	3.88562	3.88562	4.47762	3.88562
ENSG00000172243	CLEC7A	5.51958	5.38304	5.42863	5.15704	5.56009	5.20241	5.24877	6.2768	4.98621	4.69964	5.0541	4.69964	4.69964	4.69964	4.69964	4.69964	4.69964	4.91186	4.91934	4.76254	5.60311	4.63697	7.3814	4.68793	3.80333	4.66221	3.80333	3.95469	4.97159	5.0608	4.69609	4.28196	4.6636	4.11809	3.88393	4.29039	4.22337	5.80708	6.06453	3.78579	3.78579	3.78579	3.78579	4.04936	5.7157	6.81039	2.92126	2.87932	3.91114	5.1797	5.86182	4.20758	3.91114	3.71135	4.18305	5.77887	6.24351	7.20059	5.54405	3.43393	2.14811	6.07127	6.43998	6.20488	7.07109	7.70595	3.65437	3.98556	3.65437	3.65437	3.65437	3.65437	3.99192	3.65437	6.97696	7.04545	4.06512	4.60567	4.06512	7.19148	5.30088	5.98504	4.25714	4.25714	4.25714	4.81653	4.46442	4.08862	4.46258	4.08862	4.08862	4.08862	4.08862	4.08862	6.49135	5.85188	4.29233	4.28916	3.84839	3.84839	4.20085	4.19377	4.08862	5.93899	6.5913	4.10262	4.10262	4.10262	4.10262	4.10262	8.93452	6.7222	3.48165	3.48165	3.48165	3.48165	4.10724	3.48165	4.40319
ENSG00000173391	OLR1	4.11002	4.11002	4.57399	4.11002	4.46563	4.11002	4.11002	5.43785	4.11002	4.11002	4.11002	4.11002	4.11002	4.11002	4.11002	4.11002	4.11002	4.11002	4.11002	3.74143	4.92178	3.74143	4.76769	3.74143	3.74143	5.18957	3.74143	4.10738	5.19146	5.27722	6.14478	2.81527	2.81527	2.81527	2.81527	6.60257	6.56946	4.02463	4.90306	4.02463	4.02463	4.02463	4.02463	4.84805	5.14047	5.75021	2.48909	3.12986	3.80904	3.80904	4.68223	3.80904	6.12951	2.73218	2.73218	6.80652	7.26712	4.70816	4.37643	3.71252	3.71252	4.33382	4.30225	4.68346	5.11409	4.34926	5.08009	3.84151	3.84151	3.84151	4.29062	4.19021	3.84151	5.12316	5.36651	4.26977	4.26977	4.26977	7.55632	6.21758	4.28434	4.28434	4.28434	4.28434	4.28434	4.27919	4.91052	6.12515	5.64396	5.82251	4.31749	4.23528	3.98345	3.55128	4.94734	5.48707	4.93663	4.49268	5.07445	4.77649	5.55743	4.83806	4.62852	3.90635	4.89584	5.27123	5.81876	5.50819	5.20023	3.90635	6.59995	5.72684	3.98048	3.98048	5.56872	5.04019	4.60607	4.81202	3.98048
ENSG00000165685	TMEM52B	3.82313	3.82313	3.82313	3.82313	3.82313	3.82313	3.82313	4.24938	3.82313	3.82313	3.82313	3.82313	3.82313	3.82313	3.82313	3.82313	3.82313	3.82313	3.82313	4.56571	3.60649	3.60649	3.60649	3.60649	3.60649	3.60649	3.60649	4.08313	4.85848	4.48257	4.08313	3.44603	3.44603	3.77683	3.70419	3.91486	3.9809	3.88774	3.88774	3.88774	3.88774	3.88774	3.88774	4.47387	4.22921	3.97236	3.38957	3.38957	3.77339	3.77339	4.08623	3.77339	4.67061	3.55991	3.55991	4.87569	4.80443	4.01596	4.09752	3.43361	3.43361	4.33182	4.30026	3.83951	3.83951	3.83951	5.35303	3.83951	3.83951	3.83951	3.83951	3.83951	3.83951	4.27921	4.91034	3.65335	3.65335	3.65335	6.17852	5.34089	3.77394	3.77394	3.77394	3.77394	3.77394	3.6441	4.62233	4.14033	4.47125	4.61677	3.6441	4.80812	4.32368	4.10139	4.80475	4.7323	4.35009	4.35009	4.35009	4.35009	4.35009	4.35009	4.0106	3.4642	3.4642	4.67352	4.78144	5.01647	4.82007	3.4642	4.13977	4.13977	4.13977	4.13977	4.13977	4.13977	4.76536	4.73177	4.79684
ENSG00000139112	GABARAPL1	11.3388	11.8861	11.0806	11.1806	10.6617	11.2144	11.7339	11.1902	11.0298	10.9253	10.5869	10.1192	10.9215	10.5112	9.90729	9.91886	8.37904	8.75255	8.72929	11.2209	11.0475	11.9192	11.4026	7.75052	7.67024	7.886	7.61058	10.5165	11.1923	11.1976	11.1424	11.864	11.7698	9.24249	8.94088	10.8269	10.7885	10.8989	11.7119	8.96413	9.45729	9.21661	9.0054	9.60643	11.8481	10.9125	10.3275	10.0258	12.0307	10.5586	10.3664	9.56046	9.48755	10.9386	10.7321	11.3322	11.5596	10.944	10.448	10.8793	10.8425	11.6636	11.7844	10.8668	11.2466	11.4119	8.70703	8.57002	9.40757	10.3153	9.16457	9.53519	7.11929	9.94547	10.8199	10.2443	10.045	10.6249	7.94871	8.7611	11.9275	11.7893	9.45618	10.0011	9.24333	12.0471	10.2508	10.6915	10.8132	11.4332	9.15336	9.01261	9.09732	8.76789	11.242	10.2793	10.3009	10.0428	10.2762	10.4075	10.4072	9.74765	10.7329	12.4018	11.6368	10.2242	10.3293	11.1936	11.1333	7.69015	11.5111	12.3645	8.35263	8.36216	10.7703	10.8918	11.5331	11.3661	9.37517
ENSG00000255958	NA	3.76981	3.76981	3.76981	3.76981	3.76981	3.76981	3.76981	3.76981	3.76981	3.76981	3.76981	3.76981	3.76981	3.76981	3.76981	3.76981	3.76981	3.76981	3.76981	3.77655	3.77655	3.77655	3.77655	3.77655	3.77655	3.77655	3.77655	3.72141	3.72141	3.72141	3.72141	3.77293	3.77293	3.77293	3.77293	3.77293	3.77293	3.75398	3.75398	3.75398	3.75398	3.75398	3.75398	3.75398	3.77383	3.77383	3.77383	3.77383	3.75303	3.75303	3.75303	3.75303	3.75303	3.73979	3.73979	3.73979	3.73979	3.77383	3.77383	3.77383	3.77383	3.74289	3.74289	3.74289	3.74289	3.74289	3.74289	3.74289	3.74289	3.74289	3.74289	3.74289	3.74289	3.74289	3.74634	3.74634	3.74634	3.74634	3.74634	3.74634	3.76522	3.76522	3.76522	3.76522	3.76522	3.72983	3.72983	3.72983	3.72983	3.72983	3.72983	3.72983	3.72983	3.72983	3.69658	3.69658	3.69658	3.69658	3.69658	3.69658	3.69658	3.69658	3.72983	3.73165	3.73165	3.73165	3.73165	3.73165	3.73165	3.73165	4.47228	3.62031	3.62031	3.62031	3.62031	3.62031	3.62031	3.62031	3.62031
ENSG00000134539	KLRD1	5.78934	5.20041	4.98099	4.97442	4.51702	5.22452	5.35454	5.6941	5.60291	5.02801	5.01704	4.87419	5.08057	4.90279	4.91106	4.51702	4.89397	4.51702	4.51702	5.18758	6.17103	3.85392	6.16568	3.85392	4.27142	3.85392	3.85392	4.40516	5.25588	5.24904	4.83268	4.56918	4.17114	4.57585	4.79938	5.63362	5.57808	6.837	4.94673	3.96458	5.75382	5.66702	3.72226	3.72226	5.28268	6.05044	4.45734	4.21772	5.27522	4.33965	5.69485	4.58516	4.11684	3.61147	4.56928	6.14616	5.961	6.31109	5.6084	3.903	4.18569	5.13281	5.5575	5.50294	6.5056	5.38363	3.83375	3.80272	5.76696	5.23224	6.07656	6.01865	3.33536	4.25602	6.42459	5.96121	4.65396	5.04721	4.2871	4.71851	4.52228	6.25018	5.29879	4.52228	4.52228	5.18244	5.60849	4.99388	5.39377	5.03659	4.64136	4.63988	4.72765	4.29549	6.89787	5.39145	4.509	4.07002	4.52588	3.53121	3.53121	3.87659	4.92693	5.40595	5.63272	4.70875	4.51887	5.15221	4.54153	4.10915	9.20716	5.93388	3.65157	4.07105	3.65157	3.65157	4.52961	3.65157	4.11817
ENSG00000256288	LINC02617	3.74483	3.74483	3.74483	3.74483	3.74483	3.74483	3.74483	3.99152	3.74483	3.74483	3.74483	3.74483	3.74483	3.74483	3.74483	3.74483	3.74483	3.74483	3.74483	3.74296	3.74296	3.74296	3.74296	3.74296	3.74296	3.74296	3.74296	3.86753	3.86753	3.86753	3.86753	3.69034	3.69034	3.69034	3.69034	3.92553	3.93064	3.75444	3.75444	3.75444	3.75444	3.75444	3.75444	3.75444	3.76293	3.76293	3.76293	3.76293	3.75754	3.75754	3.75754	3.75754	3.75754	3.3725	3.3725	4.18303	4.376	3.76293	3.76293	3.76293	3.76293	3.76707	3.76707	3.76707	3.76707	3.76707	3.76707	3.76707	3.76707	3.76707	3.76707	3.76707	3.76707	3.76707	3.79552	3.79552	3.79552	3.79552	3.79552	3.79552	3.76267	3.76267	3.76267	3.76267	3.76267	3.69683	3.69683	3.69683	4.22422	4.07042	3.69683	3.69683	3.69683	4.02086	3.95097	3.95097	3.95097	3.95097	3.95097	4.44097	5.18683	5.02106	3.69683	3.73545	3.73545	3.73545	4.02565	3.73545	4.16783	3.73545	4.31022	3.70347	3.70347	3.70347	3.70347	3.70347	3.70347	3.70347	5.4663
ENSG00000256155	NA	3.74732	3.74732	3.74732	3.74732	3.74732	3.74732	3.74732	3.74732	3.74732	3.74732	3.74732	3.74732	3.74732	3.74732	3.74732	3.74732	3.74732	3.74732	3.74732	3.74034	3.74034	3.74034	3.74034	3.74034	3.74034	3.74034	3.74034	3.8015	3.8015	3.8015	3.8015	3.78345	3.78345	3.78345	3.78345	3.78345	3.78345	3.78776	3.78776	3.78776	3.78776	3.78776	3.78776	3.78776	3.621	3.621	3.93926	3.90944	3.71723	3.71723	3.71723	3.71723	3.98571	3.60506	3.60506	4.30926	3.60506	3.77268	3.77268	3.77268	3.77268	3.74807	3.74807	3.74807	3.74807	3.74807	3.74807	3.74807	3.74807	3.74807	3.74807	4.09676	3.74807	3.74807	3.74468	3.74468	3.74468	3.74468	3.74468	3.74468	3.74197	3.74197	3.74197	3.74197	3.74197	3.73976	4.11556	3.73976	3.73976	3.73976	4.08563	3.73976	3.73976	3.73976	3.74606	3.74606	3.74606	3.74606	4.00765	3.74606	3.74606	3.74606	3.73976	3.78993	3.78993	3.78993	3.78993	3.78993	3.78993	3.78993	3.78114	3.78114	3.78114	3.78114	3.78114	3.78114	3.78114	3.78114	3.78114
ENSG00000245648	KLRK1-AS1	4.19293	3.77885	3.77885	4.33789	3.77885	3.77885	3.77885	4.27045	4.06542	3.77885	4.0298	4.03173	3.77885	4.32282	3.77885	3.77885	4.84563	4.56388	4.6454	3.63402	4.47996	4.46767	3.63402	3.63402	3.63402	3.63402	4.12794	4.10881	4.97317	4.90028	4.44329	3.68803	3.68803	4.20937	3.68803	4.55586	4.60429	5.18026	4.52296	4.36761	4.12528	4.12528	4.6773	4.12528	3.79583	4.48389	3.84927	4.14173	4.33726	3.84539	4.46747	4.14183	4.38005	3.58334	3.58334	5.19176	5.3305	4.77451	3.95359	3.78942	3.7532	4.31513	3.82282	4.24825	4.31713	5.12817	4.1761	4.55706	4.30693	4.65677	4.52873	5.04615	3.82282	4.92144	4.41372	4.41372	5.49201	5.33951	4.41372	5.26726	4.30631	4.30631	5.55077	5.12822	4.30631	3.65804	4.18801	4.15427	5.01103	4.39914	4.95653	4.77489	5.04295	5.11797	5.05785	4.24796	4.63868	4.50663	4.60395	3.98005	4.09756	3.83543	5.11102	4.20022	4.20022	4.72042	4.49042	5.10828	4.80945	4.20022	4.25169	3.06313	3.97742	4.66364	5.13987	4.68916	4.92502	5.58759	3.52974
ENSG00000213809	KLRK1	3.92281	3.92281	3.92281	3.92281	3.92281	3.92281	3.92281	3.92281	3.92281	3.92281	3.92281	3.92281	3.92281	3.92281	3.92281	3.92281	3.92281	3.92281	3.92281	3.95861	3.95861	3.95861	3.95861	3.95861	4.37612	3.95861	3.95861	3.95565	3.95565	3.95565	3.95565	3.50742	3.50742	3.83822	3.76559	4.20691	3.92268	4.71378	3.72432	3.72432	3.72432	3.72432	3.72432	3.72432	4.15231	4.33511	3.42266	3.42266	3.69017	3.69017	4.61463	3.69017	3.69017	3.82063	3.82063	3.82063	4.36467	3.55045	4.68137	3.55045	3.55045	4.2992	3.80689	4.23232	4.50262	4.31464	3.80689	3.80689	3.80689	3.80689	3.80689	4.40797	3.80689	3.80689	4.81071	4.76881	3.55372	3.55372	3.55372	3.55372	3.80678	3.80678	3.80678	3.80678	3.80678	3.65858	4.18856	3.65858	4.30274	4.03217	3.65858	4.14449	3.96474	3.65858	4.79285	4.17437	3.79217	3.79217	4.05375	3.79217	3.79217	3.79217	3.65858	3.80753	4.30949	3.80753	3.80753	3.80753	4.23991	3.80753	4.49634	3.88959	3.88959	3.88959	3.88959	3.88959	3.88959	3.88959	3.88959
ENSG00000255819	NA	3.82022	3.82022	3.82022	3.82022	3.82022	3.82022	3.82022	3.82022	3.82022	3.82022	3.82022	3.82022	4.07353	3.82022	3.82022	3.82022	3.82022	3.82022	3.82022	3.8339	3.8339	3.8339	3.8339	3.8339	4.25141	3.8339	4.52907	3.72642	3.72642	3.72642	3.9632	3.76665	3.76665	3.76665	3.76665	4.00184	4.18191	3.79456	3.79456	3.79456	3.79456	3.79456	3.79456	3.79456	3.79266	3.79266	3.79266	4.0811	3.7404	3.7404	4.05324	3.7404	3.7404	3.46649	3.46649	3.87574	4.39813	3.86477	3.86477	3.86477	3.86477	3.81554	3.81554	3.81554	3.81554	3.81554	3.81554	3.81554	3.81554	3.81554	3.81554	3.81554	3.81554	3.81554	3.96318	3.96318	3.96318	3.96318	3.96318	4.57106	3.88238	3.88238	3.88238	3.88238	3.88238	4.17333	3.65592	3.65592	4.02988	3.65592	4.0018	3.65592	3.65592	3.65592	4.50086	3.60236	3.60236	3.60236	3.60236	3.60236	3.60236	3.60236	3.65592	3.68642	3.68642	3.98784	3.68642	3.68642	4.1188	3.68642	4.77628	4.15046	3.45608	3.45608	3.45608	3.45608	3.45608	4.04807	3.45608
ENSG00000183542	KLRC4	3.83908	3.83908	3.83908	3.83908	3.83908	3.83908	3.83908	3.83908	3.83908	3.83908	3.83908	3.83908	3.83908	3.83908	3.83908	3.83908	3.83908	3.83908	3.83908	3.84981	3.84981	3.84981	3.84981	3.84981	3.84981	3.84981	3.84981	3.83347	3.83347	3.83347	3.83347	3.66417	3.66417	3.66417	3.92234	4.18778	3.90447	3.80181	3.80181	3.80181	3.80181	3.80181	3.80181	3.80181	3.83953	4.23406	3.86448	3.41529	3.80662	3.80662	3.80662	3.80662	3.80662	3.44698	3.44698	4.35032	4.11137	3.83834	3.83834	3.83834	3.83834	3.7539	3.7539	4.17933	3.7539	3.7539	3.7539	3.7539	3.7539	3.7539	3.7539	3.7539	3.7539	3.7539	3.79289	3.79289	3.79289	3.79289	3.79289	4.22431	3.82847	3.82847	3.82847	3.82847	3.82847	3.76546	3.76546	3.76546	4.13941	3.76546	3.76546	3.76546	3.76546	3.76546	3.76416	3.76416	3.76416	3.76416	3.76416	3.76416	4.0137	3.76416	3.76546	3.83276	3.83276	3.83276	3.83276	3.83276	3.83276	3.83276	5.17735	3.63474	3.63474	3.63474	3.63474	3.63474	3.63474	3.63474	3.63474
ENSG00000205810	KLRC3	3.86028	3.86028	3.86028	3.86028	3.86028	3.86028	4.14831	3.86028	3.86028	3.86028	3.86028	4.11316	3.86028	3.86028	3.86028	3.86028	3.86028	3.86028	3.86028	3.8566	3.8566	3.8566	3.8566	3.8566	3.8566	3.8566	3.8566	3.85919	3.85919	3.85919	4.09596	3.52957	3.52957	3.76374	3.78773	4.48292	4.20386	4.10872	3.72846	3.72846	3.72846	3.72846	4.00573	3.72846	3.65106	4.23385	3.96933	3.65106	3.74429	3.74429	4.18586	3.74429	3.74429	3.33479	3.33479	4.39703	4.52454	4.31309	3.73074	3.73074	3.73074	4.25019	3.75788	3.75788	3.75788	4.26563	3.75788	3.75788	3.75788	3.75788	3.75788	3.75788	3.75788	3.75788	3.89357	3.89357	3.89357	3.89357	3.89357	4.57197	3.87047	3.87047	3.87047	3.87047	3.87047	3.75558	3.75558	3.75558	4.12953	3.75558	3.75558	4.09998	3.75558	4.07961	3.72653	3.72653	4.17047	4.16731	3.72653	3.72653	3.72653	3.72653	3.75558	3.86137	3.86137	3.86137	3.86137	4.1685	3.86137	3.86137	5.14464	3.70759	3.70759	3.70759	3.70759	3.70759	3.70759	3.70759	3.70759
ENSG00000255641	NA	3.74184	3.74184	3.74184	3.74184	3.74184	3.74184	3.74184	3.74184	3.74184	3.74184	3.74184	3.74184	3.74184	3.74184	3.74184	3.74184	3.74184	3.74184	3.74184	3.74158	3.74158	3.74158	3.74158	3.74158	3.74158	3.74158	3.74158	3.74253	3.74253	3.74253	3.74253	3.65901	3.65901	3.65901	3.91718	3.8942	3.89931	3.74303	3.74303	3.74303	3.74303	3.74303	3.74303	3.74303	3.77136	3.77136	3.77136	3.77136	3.75513	3.75513	3.75513	3.75513	3.75513	3.74221	3.74221	3.74221	3.74221	3.77136	3.77136	3.77136	3.77136	3.74326	3.74326	3.74326	3.74326	3.74326	3.74326	3.74326	3.74326	3.74326	3.74326	3.74326	3.74326	3.74326	3.74263	3.74263	3.74263	3.74263	3.74263	3.74263	3.74197	3.74197	3.74197	3.74197	3.74197	3.74318	3.74318	3.74318	3.74318	3.74318	3.74318	3.74318	3.74318	3.74318	3.74332	3.74332	3.74332	3.74332	3.74332	3.74332	3.74332	3.74332	3.74318	3.74242	3.74242	3.74242	3.74242	3.74242	3.74242	3.74242	3.74314	3.74314	3.74314	3.74314	3.74314	3.74314	3.74314	3.74314	3.74314
ENSG00000205809	KLRC2	3.95855	3.95855	3.95855	3.95855	3.95855	3.95855	4.74752	4.45016	5.11116	4.52913	4.56945	4.70965	4.78828	4.64948	4.18653	4.60878	3.95855	3.95855	3.95855	3.90798	3.90798	3.90798	3.90798	4.92436	4.73456	3.90798	4.60316	3.6314	4.30485	4.31894	4.25372	3.34316	3.34316	4.11154	3.97139	5.47476	5.73763	4.54036	3.69957	3.69957	3.69957	3.69957	4.42656	3.69957	3.5127	4.22409	4.59208	4.56993	3.7863	4.19909	4.22787	4.29797	3.7863	3.1262	3.1262	4.93196	5.03223	4.05872	4.72263	4.05872	4.05872	3.72739	3.72739	3.72739	4.42312	4.44185	4.22578	4.05859	3.72739	4.10449	3.72739	3.72739	4.06495	4.16709	4.8565	3.75976	3.75976	3.75976	3.75976	4.6133	3.8524	3.8524	3.8524	3.8524	3.8524	3.95435	3.95435	3.95435	3.95435	3.95435	3.95435	4.29875	4.26051	3.95435	3.78149	4.1637	4.75928	4.40247	3.78149	3.78149	3.78149	3.78149	3.95435	3.99101	3.99101	3.99101	3.99101	4.42454	4.29732	3.99101	5.66629	3.77699	3.77699	3.77699	3.77699	3.77699	3.77699	4.36899	3.77699
ENSG00000134545	KLRC1	3.84096	4.52435	4.408	3.84096	3.84096	3.84096	3.84096	4.08765	3.84096	3.84096	3.84096	3.84096	4.19873	4.27195	3.84096	3.84096	3.84096	3.84096	3.84096	4.08301	4.08301	4.08301	4.08301	4.08301	4.08301	4.08301	4.57692	3.72407	4.27558	4.12351	3.96084	3.66537	3.66537	4.32272	4.11134	4.53321	4.58163	4.24171	4.54624	3.58682	3.58682	3.58682	3.58682	3.85039	3.84775	4.43053	4.3968	3.84775	3.54479	3.95758	4.6065	4.42209	3.54479	3.62582	3.62582	4.43636	4.47867	5.02362	4.1091	3.94493	3.44519	4.10509	4.52302	4.34445	4.46089	4.82681	3.61278	3.61278	3.61278	3.98987	3.61278	3.61278	3.61278	3.9243	5.22451	3.96752	4.33438	3.96752	3.96752	4.64592	4.04864	4.04864	4.04864	4.52741	4.04864	3.79835	3.79835	3.79835	4.1723	3.79835	3.79835	3.79835	4.32667	3.79835	4.32849	4.42438	4.30779	4.24687	3.43	3.43	3.43	3.43	3.79835	4.42378	3.91954	3.91954	3.91954	3.91954	3.91954	3.91954	5.16443	3.72737	3.72737	3.72737	3.72737	3.72737	3.72737	4.31937	3.72737
ENSG00000180574	EIF2S3B	4.41959	5.48764	5.70313	5.64663	5.15893	6.01365	5.8452	6.11473	6.40082	5.85036	6.06698	6.3317	6.39092	5.80206	5.63836	5.88379	6.84832	6.66091	6.73611	5.2206	5.00164	5.59001	5.5448	6.52068	6.78499	6.69474	7.2265	5.4484	5.61915	5.48615	5.74251	5.20341	5.28686	5.81876	5.96712	5.37062	5.36941	4.81952	5.60756	5.45623	6.04466	5.42506	7.06855	5.27478	5.40941	5.30042	5.72923	5.40829	5.37424	5.46419	5.19521	5.65866	6.25293	5.36221	4.72184	5.78408	6.11503	5.53199	5.37773	5.57106	5.36658	5.28339	5.34889	5.80332	4.93297	4.94641	6.66486	6.01818	5.19887	5.65642	5.27068	5.28278	6.94284	5.65114	5.73798	5.55785	5.07073	4.34276	6.4579	7.11	5.71264	4.2656	6.02531	5.58005	4.2656	5.86419	5.99503	5.64783	5.10438	5.37397	5.41732	5.41443	5.47352	5.51606	5.31365	5.90671	5.65106	5.85203	5.3598	6.04261	5.62366	5.50954	5.74856	5.57205	5.43917	5.24739	5.56579	5.66198	5.65921	7.02196	5.43913	4.77289	5.97603	5.9416	5.87666	5.56481	5.88653	5.85289	5.56275
ENSG00000257016	SLC25A39P2	3.73944	3.73944	3.73944	3.73944	3.73944	3.73944	3.73944	3.73944	3.73944	3.73944	3.73944	3.73944	3.73944	3.93276	3.73944	3.73944	3.73944	3.73944	3.73944	3.74085	3.74085	3.74085	3.74085	3.74085	3.74085	3.74085	3.74085	3.74415	3.74415	3.74415	3.74415	3.63861	3.63861	3.96941	3.89677	3.63861	3.97805	3.71133	3.71133	3.71133	3.71133	3.71133	3.71133	3.9749	3.78022	3.78022	3.78022	3.78022	3.77258	3.77258	3.77258	3.77258	3.77258	3.74305	3.74305	3.74305	3.74305	3.78022	3.78022	3.78022	3.78022	3.74734	3.74734	3.74734	3.74734	3.74734	3.74734	3.74734	3.74734	3.74734	3.74734	3.74734	3.74734	3.74734	3.74466	3.74466	3.74466	3.74466	3.74466	3.74466	3.74228	3.74228	3.74228	3.74228	3.74228	3.74844	3.74844	3.74844	3.74844	3.74844	3.74844	3.74844	3.74844	3.74844	3.74641	3.74641	3.74641	3.74641	3.74641	3.74641	3.74641	3.74641	3.74844	3.74276	3.74276	3.74276	3.74276	3.74276	3.74276	3.74276	3.74562	3.74562	3.74562	3.74562	3.74562	3.74562	3.74562	3.74562	3.74562
ENSG00000256039	LINC02446	4.19715	3.78306	3.78306	3.78306	3.78306	3.78306	3.94954	3.78306	3.78306	3.78306	3.78306	3.78306	3.78306	3.78306	3.78306	3.78306	3.78306	3.78306	3.78306	3.87649	3.87649	3.87649	3.87649	3.87649	4.294	3.87649	4.37041	3.67471	3.67471	4.23783	3.67471	3.6555	3.6555	3.88966	3.6555	3.6555	3.6555	4.20997	3.67374	3.67374	3.67374	3.67374	3.67374	3.67374	4.18388	3.86772	3.45423	3.45423	3.68504	3.68504	3.99788	3.68504	3.68504	3.83582	3.83582	3.83582	3.83582	4.48675	3.49111	3.49111	3.49111	4.10647	3.61416	4.45611	4.79747	4.12192	3.61416	3.61416	3.61416	3.61416	3.61416	3.61416	3.61416	3.61416	4.24537	4.24537	4.24537	4.24537	4.24537	4.24537	4.01482	4.01482	4.01482	4.01482	4.01482	3.72134	3.72134	3.72134	3.72134	3.72134	3.72134	3.72134	4.0275	3.72134	4.50836	3.72718	3.72718	3.72718	3.72718	3.72718	3.72718	3.72718	3.72134	3.76823	3.76823	3.76823	4.05844	3.76823	3.76823	3.76823	4.2539	3.64715	3.64715	3.64715	3.64715	3.64715	4.27274	3.64715	3.64715
ENSG00000256667	NA	4.65892	4.65892	4.65892	4.65892	4.65892	4.65892	4.65892	4.65892	4.65892	4.65892	4.65892	4.65892	4.65892	4.65892	4.65892	4.65892	4.65892	4.65892	4.65892	4.67356	4.67356	4.67356	4.67356	4.67356	4.67356	4.67356	4.67356	4.81769	4.81769	4.81769	4.81769	4.50606	4.50606	4.50606	4.50606	4.50606	4.50606	5.28158	4.91115	5.02118	5.08496	4.94104	4.61813	4.49018	4.70365	4.94651	4.07553	4.46607	4.56185	5.23591	5.01737	4.68622	4.47089	4.54653	4.98584	4.67632	4.8699	4.67152	4.97146	3.67588	4.87289	4.60729	4.71671	4.46467	5.27599	4.83189	5.88248	5.63378	5.12793	4.27448	5.42764	5.7283	3.8641	5.6456	6.39665	4.86735	4.78612	5.03704	6.23507	5.50637	4.93858	3.89484	5.13929	4.71675	6.16295	4.09321	5.17694	4.82206	4.92514	4.51586	5.18397	5.36655	5.38849	5.09933	5.50387	5.13236	4.82862	4.71073	5.30094	4.97778	5.069	4.88323	5.08583	4.40764	4.64398	4.84826	4.48985	4.77385	4.95726	5.31886	5.00763	4.1594	5.09168	4.92033	5.05325	4.93338	4.82404	5.15516	5.276
ENSG00000111196	MAGOHB	7.34541	7.41151	7.71386	7.51377	7.32516	6.95189	6.44126	6.42613	6.04898	6.16663	6.11869	6.32299	6.3486	5.67385	6.31586	5.99408	5.7309	6.02395	5.94453	7.28887	7.88704	5.68118	7.51574	7.71059	8.0296	8.02845	7.9657	7.36469	6.81573	6.80851	6.78955	6.47986	6.65484	7.0026	6.99992	6.52309	6.70709	7.19513	7.05892	7.1432	6.65129	6.83702	6.33778	8.19027	7.10859	7.36619	6.17211	6.63002	7.47068	7.50052	7.26571	5.67861	7.5014	7.04065	6.77483	7.15625	7.00486	7.10637	6.97677	6.57601	6.61776	7.33202	6.7477	6.69035	7.057	7.18909	6.96786	6.96892	7.07524	6.47952	6.96086	6.89979	7.44671	8.00844	7.3327	7.00502	5.64892	5.97908	7.36826	6.9909	7.03458	6.97981	5.39743	6.25237	6.22227	7.26538	6.94086	6.63109	6.90115	6.48806	7.44397	7.43856	7.23112	7.31141	6.83042	7.41282	6.33977	7.07046	7.36015	7.76521	8.28203	7.72209	6.82481	6.8781	7.12808	6.73666	6.59011	6.74149	6.83996	7.31962	6.66978	6.61755	6.95547	6.75346	7.31688	7.09909	7.21483	7.0563	8.17841
ENSG00000060140	STYK1	3.97135	3.97135	3.97135	4.29545	3.97135	3.97135	4.13782	3.97135	3.97135	3.97135	3.97135	4.32852	4.32912	4.16467	3.97135	4.20294	4.18939	3.97135	3.97135	3.79078	4.63671	3.79078	3.79078	4.9216	5.33817	5.76752	5.22054	3.96879	5.28214	5.45427	5.83359	3.51136	3.51136	4.27974	4.1396	6.24927	6.18394	4.3544	3.97415	4.31645	4.24919	3.97415	3.97415	5.2025	3.42292	3.23856	5.46603	5.8124	4.32952	3.83765	5.30869	4.34931	4.43457	2.87986	2.50813	6.48153	7.15936	4.93262	4.77837	4.11446	4.11446	4.01804	4.01804	4.01804	4.86615	4.7325	4.37132	4.01804	4.01804	4.39513	4.65067	4.01804	4.01804	4.7739	3.89735	3.89735	8.95509	9.62065	3.89735	3.89735	4.20246	4.20246	9.0979	9.27007	8.49465	3.61734	5.06347	5.50534	5.8904	5.01322	4.45477	4.95028	5.16512	4.52092	3.0944	4.88912	6.6878	6.57009	5.48804	4.25899	4.20085	4.18819	4.24879	4.41713	4.41713	5.14892	5.2286	5.41752	5.09704	4.41713	5.18091	4.57416	4.57416	4.57416	4.57416	4.57416	5.19975	4.57416	6.17972
ENSG00000060138	YBX3	9.46721	9.5721	7.09415	8.58607	9.53625	6.65001	9.10137	9.16069	10.3408	9.3537	9.68663	10.099	10.4105	10.0923	9.56268	9.79111	10.5883	10.5834	10.623	8.04506	8.29573	8.9339	8.19709	9.11278	9.08819	9.29789	9.46224	8.29861	9.62318	9.66125	9.42535	8.61018	8.6535	9.2506	9.17686	9.54851	9.5851	7.71029	7.47468	10.3725	9.75453	10.298	11.1027	11.1173	8.1414	8.22386	9.90943	9.50563	8.32518	9.02828	10.7621	10.3272	9.43863	8.36065	6.10157	10.7246	10.6427	9.10044	8.28329	9.31239	9.0842	7.50599	10.2918	8.48658	10.2655	9.04774	10.4558	11.0499	8.69123	9.78926	8.97498	10.094	11.228	11.4538	10.3512	9.57789	9.54848	9.47087	10.0201	10.8627	8.06177	7.82444	10.2777	10.2435	10.132	8.3076	9.72271	9.81208	9.02163	8.69667	10.3132	10.3651	10.1853	10.1203	8.45615	12.3486	9.39953	9.82625	9.00384	11.9157	11.7815	12.0166	10.1792	7.11008	8.85626	9.24489	9.47014	10.1203	10.0921	10.8603	10.5663	8.44182	10.9882	10.8516	9.23787	9.14239	9.10695	8.96188	11.6089
ENSG00000256888	LINC02366	3.75877	3.75877	3.75877	3.75877	3.75877	3.75877	3.75877	3.75877	3.75877	3.75877	3.75877	3.75877	3.75877	3.75877	3.75877	3.75877	3.75877	3.75877	3.75877	3.76721	3.76721	3.76721	3.76721	3.76721	3.76721	3.76721	3.76721	3.74263	3.74263	3.74263	3.74263	3.81714	3.81714	3.81714	3.81714	3.81714	3.81714	3.69768	3.69768	3.69768	3.97271	3.69768	3.69768	3.69768	3.80466	3.80466	3.80466	3.80466	3.67329	3.67329	3.67329	4.09179	3.67329	3.75082	3.75082	3.75082	3.75082	3.80466	3.80466	3.80466	3.80466	3.7325	3.7325	3.7325	3.7325	3.7325	3.7325	3.7325	3.7325	3.7325	3.7325	3.7325	3.7325	3.7325	3.73378	3.73378	3.73378	3.73378	3.73378	3.73378	3.75467	3.75467	3.75467	3.75467	3.75467	4.1973	3.67989	3.67989	3.67989	3.67989	3.67989	3.67989	3.67989	3.67989	3.67368	3.67368	3.67368	3.98596	3.67368	3.67368	3.67368	3.67368	3.67989	3.74487	3.74487	3.74487	3.74487	3.74487	3.74487	3.74487	3.73172	3.73172	3.73172	3.73172	3.73172	3.73172	3.73172	3.73172	3.73172
ENSG00000235930	NA	4.10859	3.6945	3.6945	3.6945	3.6945	3.6945	3.6945	3.6945	3.6945	3.6945	3.6945	3.6945	3.6945	3.6945	3.6945	3.6945	3.6945	3.6945	3.6945	3.75006	3.75006	3.75006	3.75006	3.75006	3.75006	3.75006	3.75006	3.6573	3.6573	4.05674	3.6573	3.75011	3.75011	3.75011	3.75011	3.75011	3.75011	3.74555	3.74555	3.74555	3.74555	3.74555	3.74555	3.74555	3.7501	3.7501	3.7501	3.7501	3.75037	3.75037	3.75037	3.75037	3.75037	3.75479	3.75479	3.75479	3.75479	3.7501	3.7501	3.7501	3.7501	3.74799	3.74799	3.74799	3.74799	3.74799	3.74799	3.74799	3.74799	3.74799	3.74799	3.74799	3.74799	3.74799	3.75047	3.75047	3.75047	3.75047	4.09397	3.75047	3.75021	3.75021	3.75021	3.75021	3.75021	3.75348	3.75348	3.75348	3.75348	3.75348	3.75348	3.75348	3.75348	3.75348	3.75617	3.75617	3.75617	3.75617	3.75617	3.75617	3.75617	3.75617	3.75348	3.75137	3.75137	3.75137	3.75137	3.75137	3.75137	3.75137	3.7554	3.7554	3.7554	3.7554	3.7554	3.7554	3.7554	3.7554	3.7554
ENSG00000121377	TAS2R7	3.68635	3.68635	3.68635	4.14375	3.68635	3.68635	3.68635	3.68635	3.68635	3.68635	3.68635	3.68635	3.68635	3.68635	3.68635	3.68635	3.68635	3.68635	3.68635	3.7487	3.7487	3.7487	3.7487	3.7487	3.7487	3.7487	3.7487	3.74573	3.74573	3.74573	3.74573	3.69555	3.69555	3.92972	3.69555	3.93074	3.69555	3.74095	3.74095	3.74095	3.74095	3.74095	3.74095	3.74095	3.76751	3.76751	3.76751	3.76751	3.75523	3.75523	3.75523	3.75523	3.75523	3.74672	3.74672	3.74672	3.74672	3.76751	3.76751	3.76751	3.76751	3.74311	3.74311	3.74311	3.74311	3.74311	3.74311	3.74311	3.74311	3.74311	3.74311	3.74311	3.74311	3.74311	3.74569	3.74569	3.74569	3.74569	3.74569	3.74569	3.74757	3.74757	3.74757	3.74757	3.74757	3.74459	3.74459	3.74459	3.74459	3.74459	3.74459	3.74459	3.74459	3.74459	3.74518	3.74518	3.74518	3.74518	3.74518	3.74518	3.74518	3.74518	3.74459	3.7415	3.7415	3.7415	3.7415	3.7415	3.7415	3.7415	3.74608	3.74608	3.74608	3.74608	3.74608	3.74608	3.74608	3.74608	3.74608
ENSG00000121314	TAS2R8	3.74774	3.74774	3.74774	3.74774	3.74774	3.74774	3.74774	3.74774	3.74774	3.74774	3.74774	3.74774	3.74774	3.74774	3.74774	3.74774	3.74774	3.74774	3.74774	3.74533	3.74533	3.74533	3.74533	3.74533	3.74533	3.74533	3.74533	3.56938	3.96054	3.96882	3.56938	3.63709	3.63709	3.87126	3.89525	3.87228	3.87739	3.75385	3.75385	3.75385	3.75385	3.75385	3.75385	3.75385	3.78513	3.78513	3.78513	3.78513	3.76764	3.76764	3.76764	3.76764	3.76764	3.7598	3.7598	3.7598	3.7598	3.78513	3.78513	3.78513	3.78513	3.75539	3.75539	3.75539	3.75539	3.75539	3.75539	3.75539	3.75539	3.75539	3.75539	3.75539	3.75539	3.75539	3.75411	3.75411	3.75411	3.75411	3.75411	3.75411	3.74862	3.74862	3.74862	3.74862	3.74862	3.7634	3.7634	3.7634	3.7634	3.7634	3.7634	3.7634	3.7634	3.7634	3.76801	3.76801	3.76801	3.76801	3.76801	3.76801	3.76801	3.76801	3.7634	3.7629	3.7629	3.7629	3.7629	3.7629	3.7629	3.7629	3.76444	3.76444	3.76444	3.76444	3.76444	3.76444	3.76444	3.76444	3.76444
ENSG00000121381	TAS2R9	3.75171	3.75171	3.75171	3.75171	3.75171	3.75171	3.75171	3.75171	3.75171	3.75171	3.75171	3.75171	3.75171	3.75171	3.75171	3.75171	3.75171	3.75171	3.75171	3.74814	3.74814	3.74814	3.74814	3.74814	3.74814	3.74814	3.74814	3.44844	4.22379	4.01156	3.44844	3.72294	3.72294	3.9571	3.72294	3.72294	3.72294	3.75979	3.75979	3.75979	3.75979	3.75979	3.75979	3.75979	3.75851	3.75851	3.75851	3.75851	3.75997	3.75997	3.75997	3.75997	3.75997	3.77142	3.77142	3.77142	3.77142	3.75851	3.75851	3.75851	3.75851	3.76195	3.76195	3.76195	3.76195	3.76195	3.76195	3.76195	3.76195	3.76195	3.76195	3.76195	3.76195	3.76195	3.761	3.761	3.761	3.761	3.761	3.761	3.75296	3.75296	3.75296	3.75296	3.75296	3.77567	3.77567	3.77567	3.77567	3.77567	3.77567	3.77567	3.77567	3.77567	3.7832	3.7832	3.7832	3.7832	3.7832	3.7832	3.7832	3.7832	3.77567	3.77628	3.77628	3.77628	3.77628	3.77628	3.77628	3.77628	3.77751	3.77751	3.77751	3.77751	3.77751	3.77751	3.77751	3.77751	3.77751
ENSG00000231887	PRH1	4.52257	4.00581	4.17585	4.39462	3.60881	4.6575	4.18204	4.10041	3.89538	3.97108	4.26785	4.0457	3.86212	4.3253	4.42087	4.36891	4.35646	4.27458	4.39205	4.22332	4.51805	4.81427	3.62281	4.37894	3.60788	3.74854	3.58483	4.36115	4.20837	4.21998	3.89363	3.87363	4.49807	4.17208	4.54752	3.88206	4.14989	3.92031	4.48096	4.45966	4.39527	4.39073	3.92031	4.18388	4.53224	4.108	4.108	4.108	3.80061	4.38243	4.24218	4.09705	4.17975	4.07883	4.61033	4.10891	4.05017	4.65082	4.06847	4.06847	4.06847	4.06224	4.52299	4.48767	4.06224	4.06224	4.06224	4.06224	4.40535	4.06224	4.06224	4.06224	4.39979	4.06224	4.15483	4.15483	4.15483	4.15483	4.15483	4.15483	4.24219	4.24219	4.24219	4.24219	4.24219	4.35131	4.20969	3.8339	4.5757	3.8339	4.17977	4.42763	4.26607	4.55252	4.07791	4.16221	3.62325	4.06403	4.07509	4.02397	4.0544	3.96863	3.8339	3.89795	4.88744	4.32345	3.89795	4.20508	4.20426	3.89795	4.66718	4.45159	3.47862	3.47862	4.15407	4.23617	4.1042	4.76829	3.47862
ENSG00000121318	TAS2R10	3.66859	3.66859	3.66859	3.66859	3.66859	3.66859	3.95662	3.66859	3.95516	3.66859	3.66859	3.66859	3.66859	4.00293	4.3088	3.90018	4.20018	4.22707	4.04838	3.75371	3.75371	3.75371	3.75371	3.75371	4.17122	4.6126	3.75371	3.52714	4.07865	4.09026	3.52714	4.07637	3.39123	3.96172	3.64939	3.79769	3.73067	3.8192	3.8192	3.8192	3.8192	3.8192	3.8192	3.8192	3.76431	3.76431	3.76431	3.76431	3.7775	3.7775	3.7775	3.7775	3.7775	3.78844	3.78844	3.78844	3.78844	3.76431	3.76431	3.76431	3.76431	3.80807	3.80807	3.80807	3.80807	3.80807	3.80807	3.80807	3.80807	3.80807	3.80807	3.80807	3.80807	3.80807	3.78812	3.78812	3.78812	3.78812	3.78812	3.78812	3.76661	3.76661	3.76661	3.76661	3.76661	3.80967	3.80967	3.80967	3.80967	3.80967	3.80967	3.80967	3.80967	3.80967	3.81272	3.81272	3.81272	3.81272	3.81272	3.81272	3.81272	3.81272	3.80967	3.82691	3.82691	3.82691	3.82691	3.82691	3.82691	3.82691	3.80145	3.80145	3.80145	3.80145	3.80145	3.80145	3.80145	3.80145	3.80145
ENSG00000256651	LOC100420580	3.74186	3.74186	3.74186	3.74186	3.74186	3.74186	3.74186	3.74186	3.74186	3.74186	3.74186	3.74186	3.74186	4.0762	4.24952	3.97345	3.74186	3.74186	3.74186	3.74156	3.74156	3.74156	3.74156	3.74156	3.74156	3.74156	3.74156	3.74264	3.74264	3.74264	3.74264	3.64712	3.64712	3.88129	4.01174	3.64712	3.88742	3.74321	3.74321	3.74321	3.74321	3.74321	3.74321	3.74321	3.77562	3.77562	3.77562	3.77562	3.75705	3.75705	3.75705	3.75705	3.75705	3.74228	3.74228	3.74228	3.74228	3.77562	3.77562	3.77562	3.77562	3.74348	3.74348	3.74348	3.74348	3.74348	3.74348	3.74348	3.74348	3.74348	3.74348	3.74348	3.74348	3.74348	3.74275	3.74275	3.74275	3.74275	3.74275	3.74275	3.742	3.742	3.742	3.742	3.742	3.74338	3.74338	3.74338	3.74338	3.74338	3.74338	3.74338	3.74338	3.74338	3.74355	3.74355	3.74355	3.74355	3.74355	3.74355	3.74355	3.74355	3.74338	3.74251	3.74251	3.74251	3.74251	3.74251	3.74251	3.74251	3.74334	3.74334	3.74334	3.74334	3.74334	3.74334	3.74334	3.74334	3.74334
ENSG00000111215	PRH1	3.9995	3.81287	3.74465	3.87327	4.27631	3.77227	3.41587	3.66256	3.41587	3.41587	3.41587	3.41587	3.66918	4.02316	4.01533	3.81614	3.72394	3.78278	3.79566	4.40572	3.64396	3.96165	3.53118	3.31403	3.6246	3.65691	3.64546	3.79221	4.18337	3.79221	3.79221	3.85593	3.72541	4.19736	4.05249	3.83097	3.923	3.87397	3.87397	3.87397	3.87397	3.87397	3.87397	3.87397	3.91955	3.91955	3.91955	3.91955	3.89926	3.89926	3.89926	3.89926	3.89926	3.88854	3.88854	3.88854	3.88854	3.91955	3.91955	3.91955	3.91955	3.87869	3.87869	3.87869	3.87869	3.87869	3.87869	3.87869	3.87869	3.87869	3.87869	3.87869	3.87869	3.87869	3.88344	3.88344	3.88344	3.88344	3.88344	3.88344	3.88481	3.88481	3.88481	3.88481	3.88481	3.88554	3.88554	3.88554	3.88554	3.88554	3.88554	3.88554	3.88554	3.88554	3.88885	3.88885	3.88885	3.88885	3.88885	3.88885	3.88885	3.88885	3.88554	3.87994	3.87994	3.87994	3.87994	3.87994	3.87994	3.87994	3.88893	3.88893	3.88893	3.88893	3.88893	3.88893	3.88893	3.88893	3.88893
ENSG00000275778	PRH1-PRR4	3.6036	3.6036	3.6036	3.6036	4.10524	3.6036	3.89162	3.6036	3.6036	3.6036	3.6036	3.6036	3.6036	3.6036	3.6036	3.83519	3.98054	4.23575	3.91399	4.47058	3.51137	3.51137	3.51137	4.39597	3.51137	3.51137	3.51137	3.7682	3.7682	3.7682	3.7682	3.72567	3.72567	3.72567	3.72567	3.72567	3.96596	3.79219	3.79219	3.79219	3.79219	3.79219	3.79219	3.79219	3.76208	3.76208	3.76208	3.76208	3.76561	3.76561	3.76561	3.76561	3.76561	3.76252	3.76252	3.76252	3.76252	3.76208	3.76208	3.76208	3.76208	3.78287	3.78287	3.78287	3.78287	3.78287	3.78287	3.78287	3.78287	3.78287	3.78287	3.78287	3.78287	3.78287	3.76873	3.76873	3.76873	3.76873	3.76873	3.76873	3.75776	3.75776	3.75776	3.75776	3.75776	3.7757	3.7757	3.7757	3.7757	3.7757	3.7757	3.7757	3.7757	3.7757	3.7734	3.7734	3.7734	3.7734	3.7734	3.7734	3.7734	3.7734	3.7757	3.78762	3.78762	3.78762	3.78762	3.78762	3.78762	3.78762	3.76859	3.76859	3.76859	3.76859	3.76859	3.76859	3.76859	3.76859	3.76859
ENSG00000256682	NA	3.56448	3.56448	3.56448	4.12352	3.56448	4.17871	3.56448	3.91293	3.56448	3.56448	3.56448	3.56448	3.81778	3.7578	3.56448	3.56448	3.94143	3.86433	3.56448	3.76523	3.76523	3.76523	3.76523	3.76523	4.48346	3.76523	4.46041	3.76734	3.76734	3.76734	3.76734	3.50831	3.90169	3.74248	4.0226	3.74351	3.84775	3.76971	3.76971	3.76971	3.76971	3.76971	3.76971	3.76971	3.7871	3.7871	3.7871	3.7871	3.77598	3.77598	3.77598	3.77598	3.77598	3.76664	3.76664	3.76664	3.76664	3.7871	3.7871	3.7871	3.7871	3.76909	3.76909	3.76909	3.76909	3.76909	3.76909	3.76909	3.76909	3.76909	3.76909	3.76909	3.76909	3.76909	3.76745	3.76745	3.76745	3.76745	3.76745	3.76745	3.76607	3.76607	3.76607	3.76607	3.76607	3.76843	3.76843	3.76843	3.76843	3.76843	3.76843	3.76843	3.76843	3.76843	3.76834	3.76834	3.76834	3.76834	3.76834	3.76834	3.76834	3.76834	3.76843	3.7689	3.7689	3.7689	3.7689	3.7689	3.7689	3.7689	3.7678	3.7678	3.7678	3.7678	3.7678	3.7678	3.7678	3.7678	3.7678
ENSG00000212128	TAS2R13	3.71994	3.71994	3.71994	3.71994	3.71994	4.07634	3.71994	3.71994	3.71994	3.71994	3.71994	3.71994	3.71994	3.99313	3.71994	3.71994	3.71994	3.71994	3.71994	3.76867	3.76867	3.76867	3.76867	3.76867	3.76867	3.76867	4.26258	3.76585	3.76585	3.76585	3.76585	4.11323	3.42808	3.99857	3.79269	3.42808	3.84333	3.76187	3.76187	3.76187	3.76187	3.76187	3.76187	3.76187	3.76766	3.76766	3.76766	3.76766	3.76663	3.76663	3.76663	3.76663	3.76663	3.76679	3.76679	3.76679	3.76679	3.76766	3.76766	3.76766	3.76766	3.76343	3.76343	3.76343	3.76343	3.76343	3.76343	3.76343	3.76343	3.76343	3.76343	3.76343	3.76343	3.76343	3.76577	3.76577	3.76577	3.76577	3.76577	3.76577	3.76758	3.76758	3.76758	3.76758	3.76758	3.76462	3.76462	3.76462	3.76462	3.76462	3.76462	3.76462	3.76462	3.76462	3.76501	3.76501	3.76501	3.76501	3.76501	3.76501	3.76501	3.76501	3.76462	3.76261	3.76261	3.76261	3.76261	3.76261	3.76261	3.76261	3.7658	3.7658	3.7658	3.7658	3.7658	3.7658	3.7658	3.7658	3.7658
ENSG00000134551	PRH2	4.0302	4.2333	3.44657	4.00561	3.80217	5.27813	3.9957	3.69326	3.44657	3.80884	3.69752	3.44657	4.06314	3.63989	3.95424	3.44657	4.09583	4.50569	4.22981	3.38507	3.85321	6.42699	3.15901	2.94186	2.84336	2.42585	2.91977	3.77942	4.17058	4.81711	3.77942	4.23449	3.27424	3.88978	4.08115	4.04591	3.80911	3.90981	4.30749	3.90981	3.90981	3.90981	3.90981	3.90981	3.87	5.11188	3.44576	3.44576	3.75963	4.34145	4.2012	3.75963	3.75963	4.04185	4.51356	4.04185	4.04185	3.5493	5.2255	3.5493	3.5493	6.22875	3.92583	4.19676	4.96714	4.46567	3.81837	3.46509	3.46509	3.99688	3.46509	3.46509	3.94138	3.46509	4.50461	4.50461	4.50461	4.50461	4.50461	4.93603	4.31802	4.31802	4.31802	4.31802	4.31802	3.90235	4.27815	3.90235	3.90235	3.90235	3.90235	3.90235	4.20851	3.90235	4.6408	3.85962	3.85962	4.3004	4.22905	4.14343	3.85962	4.205	3.90235	4.09928	4.09928	4.4007	4.09928	4.09928	4.09928	4.09928	4.08654	4.08654	4.08654	4.08654	4.08654	4.08654	4.08654	4.08654	4.08654
ENSG00000212127	TAS2R14	3.89507	3.18265	3.97957	4.40377	4.33422	3.89016	3.58931	3.6089	3.87898	3.75323	3.61622	3.61954	3.84779	3.99276	4.2068	3.41424	3.96012	3.60594	3.49305	3.69052	4.53646	3.69052	3.69052	4.7069	4.5171	3.69052	4.87291	4.09259	3.5803	3.87668	3.93054	3.85573	3.36992	4.18165	4.53465	4.05558	4.23208	3.86986	3.86986	3.86986	3.86986	3.86986	3.86986	3.86986	4.0042	4.0042	4.0042	4.0042	3.93683	3.93683	3.93683	3.93683	3.93683	3.88069	3.88069	3.88069	3.88069	4.0042	4.0042	4.0042	4.0042	3.87619	3.87619	3.87619	3.87619	3.87619	3.87619	3.87619	3.87619	3.87619	3.87619	3.87619	3.87619	3.87619	3.8847	3.8847	3.8847	3.8847	3.8847	3.8847	3.89552	3.89552	3.89552	3.89552	3.89552	3.87199	3.87199	3.87199	3.87199	3.87199	3.87199	3.87199	3.87199	3.87199	3.86925	3.86925	3.86925	3.86925	3.86925	3.86925	3.86925	3.86925	3.87199	3.85986	3.85986	3.85986	3.85986	3.85986	3.85986	3.85986	3.87582	3.87582	3.87582	3.87582	3.87582	3.87582	3.87582	3.87582	3.87582
ENSG00000212125	TAS2R15P	3.48901	3.48901	3.48901	3.81311	3.99065	4.64305	4.06224	4.26083	3.48901	3.7455	3.92258	3.9259	3.92663	4.25387	4.41401	3.95071	4.1017	3.70122	3.7087	3.63671	3.63671	3.63671	4.36987	4.36267	3.63671	3.63671	3.63671	3.60611	3.99727	4.16923	3.60611	4.01301	3.7789	3.45844	3.73856	3.96081	3.75915	3.82874	3.82874	3.82874	3.82874	3.82874	3.82874	3.82874	3.79361	3.79361	3.79361	3.79361	3.81355	3.81355	3.81355	3.81355	3.81355	3.83645	3.83645	3.83645	3.83645	3.79361	3.79361	3.79361	3.79361	3.82953	3.82953	3.82953	3.82953	3.82953	3.82953	3.82953	3.82953	3.82953	3.82953	3.82953	3.82953	3.82953	3.82886	3.82886	3.82886	3.82886	3.82886	3.82886	3.82333	3.82333	3.82333	3.82333	3.82333	3.83904	3.83904	3.83904	3.83904	3.83904	3.83904	3.83904	3.83904	3.83904	3.84413	3.84413	3.84413	3.84413	3.84413	3.84413	3.84413	3.84413	3.83904	3.84097	3.84097	3.84097	3.84097	3.84097	3.84097	3.84097	3.84004	3.84004	3.84004	3.84004	3.84004	3.84004	3.84004	3.84004	3.84004
ENSG00000212126	TAS2R50	3.71083	3.71083	3.71083	3.71083	3.71083	4.06723	3.71083	3.71083	3.71083	3.71083	3.71083	3.71083	3.96414	3.71083	4.10487	3.71083	3.71083	3.71083	3.71083	3.75953	3.75953	3.75953	3.75953	3.75953	3.75953	3.75953	3.75953	3.7568	3.7568	3.7568	3.7568	3.55764	3.95102	3.55764	3.8158	3.88989	3.79794	3.75286	3.75286	3.75286	3.75286	3.75286	3.75286	3.75286	3.76112	3.76112	3.76112	3.76112	3.75868	3.75868	3.75868	3.75868	3.75868	3.75771	3.75771	3.75771	3.75771	3.76112	3.76112	3.76112	3.76112	3.75444	3.75444	3.75444	3.75444	3.75444	3.75444	3.75444	3.75444	3.75444	3.75444	3.75444	3.75444	3.75444	3.75673	3.75673	3.75673	3.75673	3.75673	3.75673	3.75848	3.75848	3.75848	3.75848	3.75848	3.75563	3.75563	3.75563	3.75563	3.75563	3.75563	3.75563	3.75563	3.75563	3.75603	3.75603	3.75603	3.75603	3.75603	3.75603	3.75603	3.75603	3.75563	3.75355	3.75355	3.75355	3.75355	3.75355	3.75355	3.75355	3.75681	3.75681	3.75681	3.75681	3.75681	3.75681	3.75681	3.75681	3.75681
ENSG00000255837	TAS2R20	3.60127	3.89461	4.08587	4.38195	4.35047	4.06633	3.56677	3.86118	4.10353	4.18981	3.83983	3.8084	4.17593	3.9677	3.73198	3.77774	3.79512	3.80267	3.8297	3.55488	4.40082	3.55488	4.58114	3.55488	3.55488	3.55488	3.55488	4.44416	3.91962	3.79909	3.67819	4.32663	3.83028	3.72828	3.93021	4.10728	4.03009	3.97679	3.97679	3.97679	3.97679	3.97679	3.97679	3.97679	3.99983	3.99983	3.99983	3.99983	3.99537	3.99537	3.99537	3.99537	3.99537	3.98115	3.98115	3.98115	3.98115	3.99983	3.99983	3.99983	3.99983	3.98032	3.98032	3.98032	3.98032	3.98032	3.98032	3.98032	3.98032	3.98032	3.98032	3.98032	3.98032	3.98032	3.99179	3.99179	3.99179	3.99179	3.99179	3.99179	4.01125	4.01125	4.01125	4.01125	4.01125	3.9656	3.9656	3.9656	3.9656	3.9656	3.9656	3.9656	3.9656	3.9656	3.95634	3.95634	3.95634	3.95634	3.95634	3.95634	3.95634	3.95634	3.9656	3.95621	3.95621	3.95621	3.95621	3.95621	3.95621	3.95621	3.96801	3.96801	3.96801	3.96801	3.96801	3.96801	3.96801	3.96801	3.96801
ENSG00000212124	TAS2R19	3.64565	3.64565	3.97443	4.10305	3.64565	3.64565	3.64565	4.13725	3.64565	4.00792	3.64565	3.89853	4.00342	3.83897	3.87362	3.87724	3.64565	3.85786	3.86535	3.77603	3.77603	3.77603	3.77603	3.77603	4.49426	3.77603	3.77603	3.52706	4.07858	4.09018	3.52706	3.41662	4.09385	3.82132	3.67478	3.82309	3.89557	3.7872	3.7872	3.7872	3.7872	3.7872	3.7872	3.7872	3.78466	3.78466	3.78466	3.78466	3.78623	3.78623	3.78623	3.78623	3.78623	3.79582	3.79582	3.79582	3.79582	3.78466	3.78466	3.78466	3.78466	3.78866	3.78866	3.78866	3.78866	3.78866	3.78866	3.78866	3.78866	3.78866	3.78866	3.78866	3.78866	3.78866	3.78736	3.78736	3.78736	3.78736	3.78736	3.78736	3.78028	3.78028	3.78028	3.78028	3.78028	3.79983	3.79983	3.79983	3.79983	3.79983	3.79983	3.79983	3.79983	3.79983	3.80601	3.80601	3.80601	3.80601	3.80601	3.80601	3.80601	3.80601	3.79983	3.80078	3.80078	3.80078	3.80078	3.80078	3.80078	3.80078	3.8011	3.8011	3.8011	3.8011	3.8011	3.8011	3.8011	3.8011	3.8011
ENSG00000256436	TAS2R31	3.57817	4.26156	3.57817	4.03557	3.93377	3.57817	3.91057	3.82486	3.57817	3.57817	3.57817	3.57817	3.57817	4.12214	3.90024	3.97844	3.57817	3.57817	3.88857	3.79936	3.79936	3.79936	3.79936	3.79936	4.51759	4.99732	4.29328	3.6128	3.6128	4.17592	3.84958	3.9828	3.69103	3.53182	3.81194	3.95784	3.71291	3.78878	3.78878	3.78878	3.78878	3.78878	3.78878	3.78878	3.78588	3.78588	3.78588	3.78588	3.7936	3.7936	3.7936	3.7936	3.7936	3.8083	3.8083	3.8083	3.8083	3.78588	3.78588	3.78588	3.78588	3.79378	3.79378	3.79378	3.79378	3.79378	3.79378	3.79378	3.79378	3.79378	3.79378	3.79378	3.79378	3.79378	3.79932	3.79932	3.79932	3.79932	3.79932	3.79932	3.79935	3.79935	3.79935	3.79935	3.79935	3.80495	3.80495	3.80495	3.80495	3.80495	3.80495	3.80495	3.80495	3.80495	3.81032	3.81032	3.81032	3.81032	3.81032	3.81032	3.81032	3.81032	3.80495	3.80082	3.80082	3.80082	3.80082	3.80082	3.80082	3.80082	3.80898	3.80898	3.80898	3.80898	3.80898	3.80898	3.80898	3.80898	3.80898
ENSG00000256019	TAS2R63P	3.76187	3.76187	3.76187	3.76187	3.76187	3.76187	3.76187	3.76187	3.76187	3.76187	3.76187	4.01475	4.11965	3.76187	3.76187	3.76187	3.76187	3.76187	3.76187	3.76116	3.76116	3.76116	3.76116	3.76116	3.76116	3.76116	3.76116	3.67238	4.06354	3.67238	3.67238	3.57997	4.13459	3.57997	3.83813	3.57997	3.57997	3.76275	3.76275	3.76275	3.76275	3.76275	3.76275	3.76275	3.72686	3.72686	3.72686	3.72686	3.74763	3.74763	3.74763	3.74763	3.74763	3.76717	3.76717	3.76717	3.76717	3.72686	3.72686	3.72686	3.72686	3.76309	3.76309	3.76309	3.76309	3.76309	3.76309	3.76309	3.76309	3.76309	3.76309	3.76309	3.76309	3.76309	3.7636	3.7636	3.7636	3.7636	3.7636	3.7636	3.76208	3.76208	3.76208	3.76208	3.76208	3.7672	3.7672	3.7672	3.7672	3.7672	3.7672	3.7672	3.7672	3.7672	3.76922	3.76922	3.76922	3.76922	3.76922	3.76922	3.76922	3.76922	3.7672	3.76833	3.76833	3.76833	3.76833	3.76833	3.76833	3.76833	3.76779	3.76779	3.76779	3.76779	3.76779	3.76779	3.76779	3.76779	3.76779
ENSG00000226761	TAS2R46	3.71763	3.71763	3.71763	3.71763	4.07324	3.71763	3.71763	3.71763	3.71763	3.71763	3.71763	3.71763	3.71763	3.71763	3.71763	3.71763	3.71763	3.71763	3.71763	3.76586	3.76586	3.76586	3.76586	3.76586	3.76586	3.76586	3.76586	3.70918	3.70918	3.70918	3.94595	3.56051	4.11513	3.79467	3.56051	3.7957	3.56051	3.75983	3.75983	3.75983	3.75983	3.75983	3.75983	3.75983	3.73984	3.73984	3.73984	3.73984	3.7537	3.7537	3.7537	3.7537	3.7537	3.76753	3.76753	3.76753	3.76753	3.73984	3.73984	3.73984	3.73984	3.76156	3.76156	3.76156	3.76156	3.76156	3.76156	3.76156	3.76156	3.76156	3.76156	3.76156	3.76156	3.76156	3.76429	3.76429	3.76429	3.76429	3.76429	3.76429	3.76527	3.76527	3.76527	3.76527	3.76527	3.76525	3.76525	3.76525	3.76525	3.76525	3.76525	3.76525	3.76525	3.76525	3.76684	3.76684	3.76684	3.76684	3.76684	3.76684	3.76684	3.76684	3.76525	3.76404	3.76404	3.76404	3.76404	3.76404	3.76404	3.76404	3.76679	3.76679	3.76679	3.76679	3.76679	3.76679	3.76679	3.76679	3.76679
ENSG00000256274	TAS2R64P	3.74175	3.74175	3.74175	3.74175	3.74175	3.74175	3.74175	3.74175	3.74175	3.74175	3.74175	3.74175	3.74175	3.74175	3.74175	3.74175	3.74175	3.74175	3.74175	3.74175	3.74175	3.74175	3.74175	3.74175	3.74175	3.74175	3.74175	3.74175	3.74175	3.74175	3.74175	3.74175	3.74175	3.74175	3.74175	3.74175	3.74175	3.74175	3.74175	3.74175	3.74175	3.74175	3.74175	3.74175	3.74175	3.74175	3.74175	3.74175	3.74175	3.74175	3.74175	3.74175	3.74175	3.74175	3.74175	3.74175	3.74175	3.74175	3.74175	3.74175	3.74175	3.74175	3.74175	3.74175	3.74175	3.74175	3.74175	3.74175	3.74175	3.74175	3.74175	3.74175	3.74175	3.74175	3.74175	3.74175	3.74175	3.74175	3.74175	3.74175	3.74175	3.74175	3.74175	3.74175	3.74175	3.74175	3.74175	3.74175	3.74175	3.74175	3.74175	3.74175	3.74175	3.74175	3.74175	3.74175	3.74175	3.74175	3.74175	3.74175	3.74175	3.74175	3.74175	3.74175	3.74175	3.74175	3.74175	3.74175	3.74175	3.74175	3.74175	3.74175	3.74175	3.74175	3.74175	3.74175	3.74175	3.74175	3.74175
ENSG00000255374	TAS2R43	3.75613	3.75613	3.75613	3.75613	3.75613	3.75613	3.75613	3.75613	3.75613	3.75613	3.75613	3.75613	3.75613	4.14191	3.75613	3.98772	3.75613	3.75613	3.75613	3.75124	3.75124	3.75124	3.75124	3.75124	4.16875	4.61013	4.24516	3.80681	3.80681	3.80681	3.80681	3.69643	3.69643	3.9306	3.95459	3.69643	3.69643	3.76667	3.76667	3.76667	3.76667	3.76667	3.76667	3.76667	3.77168	3.77168	3.77168	3.77168	3.76421	3.76421	3.76421	3.76421	3.76421	3.39785	3.86956	4.10205	3.78368	3.77168	3.77168	3.77168	3.77168	3.76474	3.76474	3.76474	3.76474	3.76474	3.76474	3.76474	3.76474	3.76474	3.76474	3.76474	3.76474	3.76474	3.76468	3.76468	3.76468	3.76468	3.76468	3.76468	3.75628	3.75628	3.75628	3.75628	3.75628	3.79262	3.79262	3.79262	3.79262	3.79262	3.79262	3.79262	3.79262	3.79262	3.78978	3.78978	3.78978	3.78978	3.78978	3.78978	3.78978	3.78978	3.79262	3.79568	3.79568	3.79568	3.79568	3.79568	3.79568	3.79568	3.72148	3.72148	3.72148	3.72148	3.72148	3.72148	3.72148	4.31348	3.72148
ENSG00000256400	NA	3.74175	3.74175	3.74175	3.74175	3.74175	3.74175	3.74175	3.74175	3.74175	3.74175	3.74175	3.74175	3.74175	3.74175	3.74175	3.74175	3.74175	3.74175	3.74175	3.74175	3.74175	3.74175	3.74175	3.74175	3.74175	3.74175	3.74175	3.74175	3.74175	3.74175	3.74175	3.74175	3.74175	3.74175	3.74175	3.74175	3.74175	3.74175	3.74175	3.74175	3.74175	3.74175	3.74175	3.74175	3.74175	3.74175	3.74175	3.74175	3.74175	3.74175	3.74175	3.74175	3.74175	3.74175	3.74175	3.74175	3.74175	3.74175	3.74175	3.74175	3.74175	3.74175	3.74175	3.74175	3.74175	3.74175	3.74175	3.74175	3.74175	3.74175	3.74175	3.74175	3.74175	3.74175	3.74175	3.74175	3.74175	3.74175	3.74175	3.74175	3.74175	3.74175	3.74175	3.74175	3.74175	3.74175	3.74175	3.74175	3.74175	3.74175	3.74175	3.74175	3.74175	3.74175	3.74175	3.74175	3.74175	3.74175	3.74175	3.74175	3.74175	3.74175	3.74175	3.74175	3.74175	3.74175	3.74175	3.74175	3.74175	3.74175	3.74175	3.74175	3.74175	3.74175	3.74175	3.74175	3.74175	3.74175	3.74175
ENSG00000256188	TAS2R30	3.71828	3.71828	3.71828	3.71828	3.71828	4.07469	3.71828	3.96497	3.71828	3.71828	3.71828	3.97116	3.71828	3.9116	3.71828	3.94987	3.71828	3.71828	3.71828	4.48449	3.52527	3.52527	3.52527	4.04128	4.11369	4.38416	3.52527	3.62259	4.01375	3.62259	3.85937	3.67457	3.67457	3.90874	3.67457	4.00682	3.91487	3.76515	3.76515	3.76515	3.76515	3.76515	3.76515	3.76515	3.79804	3.79804	3.79804	3.79804	3.78183	3.78183	3.78183	3.78183	3.78183	3.77474	3.77474	3.77474	3.77474	3.79804	3.79804	3.79804	3.79804	3.76796	3.76796	3.76796	3.76796	3.76796	3.76796	3.76796	3.76796	3.76796	3.76796	3.76796	3.76796	3.76796	3.76923	3.76923	3.76923	3.76923	3.76923	3.76923	3.76663	3.76663	3.76663	3.76663	3.76663	3.77551	3.77551	3.77551	3.77551	3.77551	3.77551	3.77551	3.77551	3.77551	3.77957	3.77957	3.77957	3.77957	3.77957	3.77957	3.77957	3.77957	3.77551	3.77304	3.77304	3.77304	3.77304	3.77304	3.77304	3.77304	3.77751	3.77751	3.77751	3.77751	3.77751	3.77751	3.77751	3.77751	3.77751
ENSG00000256981	TAS2R18P	3.60083	3.60083	3.60083	3.92494	3.60083	4.21506	3.60083	3.84752	4.00544	3.60083	3.85178	3.60083	3.95861	3.87402	3.9229	4.11649	3.81888	3.81305	3.60083	3.75366	3.75366	3.75366	3.75366	3.75366	4.58024	5.2018	4.6011	3.66612	4.05728	3.66612	3.66612	3.68951	3.68951	3.68951	3.68951	4.02175	3.92981	3.75659	3.75659	3.75659	3.75659	3.75659	3.75659	3.75659	3.77712	3.77712	3.77712	3.77712	3.76607	3.76607	3.76607	3.76607	3.76607	3.7605	3.7605	3.7605	3.7605	3.77712	3.77712	3.77712	3.77712	3.75772	3.75772	3.75772	3.75772	3.75772	3.75772	3.75772	3.75772	3.75772	3.75772	3.75772	3.75772	3.75772	3.75751	3.75751	3.75751	3.75751	3.75751	3.75751	3.75511	3.75511	3.75511	3.75511	3.75511	3.76193	3.76193	3.76193	3.76193	3.76193	3.76193	3.76193	3.76193	3.76193	3.76432	3.76432	3.76432	3.76432	3.76432	3.76432	3.76432	3.76432	3.76193	3.76115	3.76115	3.76115	3.76115	3.76115	3.76115	3.76115	3.7627	3.7627	3.7627	3.7627	3.7627	3.7627	3.7627	3.7627	3.7627
ENSG00000256712	NA	3.55309	3.55309	3.55309	4.27187	3.90869	3.90949	3.55309	3.55309	3.55309	3.80958	3.55309	3.55309	3.55309	3.93886	3.78106	3.55309	3.77113	3.55309	3.55309	3.76149	3.76149	3.76149	3.76149	3.76149	3.76149	3.76149	3.76149	3.75462	3.75462	3.75462	3.75462	3.68119	3.68119	4.148	3.68119	3.68119	3.92149	3.74401	3.74401	3.74401	3.74401	3.74401	3.74401	3.74401	3.78965	3.78965	3.78965	3.78965	3.76989	3.76989	3.76989	3.76989	3.76989	3.75691	3.75691	3.75691	3.75691	3.78965	3.78965	3.78965	3.78965	3.74861	3.74861	3.74861	3.74861	3.74861	3.74861	3.74861	3.74861	3.74861	3.74861	3.74861	3.74861	3.74861	3.75448	3.75448	3.75448	3.75448	3.75448	3.75448	3.75886	3.75886	3.75886	3.75886	3.75886	3.75186	3.75186	3.75186	3.75186	3.75186	3.75186	3.75186	3.75186	3.75186	3.75309	3.75309	3.75309	3.75309	3.75309	3.75309	3.75309	3.75309	3.75186	3.74546	3.74546	3.74546	3.74546	3.74546	3.74546	3.74546	3.75512	3.75512	3.75512	3.75512	3.75512	3.75512	3.75512	3.75512	3.75512
ENSG00000256537	SMIM10L1	5.05629	4.7413	4.76375	5.34615	4.99012	5.03834	4.42308	4.11876	4.09967	4.37076	4.43052	4.48845	4.17472	4.22096	4.59829	4.53818	4.28317	4.48461	4.57001	4.29443	5.11354	5.32134	4.87608	4.96591	4.45635	4.85319	5.11781	5.60172	4.48196	4.54248	4.51307	4.95181	5.02595	4.70943	4.67287	4.76927	4.77745	4.80901	4.80901	4.80901	4.80901	4.80901	4.80901	4.80901	4.83869	4.83869	4.83869	4.83869	5.19231	4.70044	4.70044	4.70044	4.89042	4.82365	4.82365	4.82365	4.82365	4.83869	4.83869	4.83869	4.83869	4.81189	4.81189	4.81189	4.81189	4.81189	4.81189	4.81189	4.81189	4.81189	4.81189	4.81189	4.81189	4.81189	4.83759	4.83759	4.83759	4.83759	4.83759	4.83759	4.87744	4.87744	4.87744	4.87744	4.87744	4.79278	4.79278	4.79278	4.79278	4.79278	4.79278	4.79278	4.79278	4.79278	4.76943	4.76943	4.76943	4.76943	4.76943	4.76943	4.76943	4.76943	4.79278	4.77263	4.77263	4.77263	4.77263	4.77263	4.77263	4.77263	4.79111	4.79111	4.79111	4.79111	4.79111	4.79111	4.79111	4.79111	4.79111
ENSG00000186136	TAS2R42	3.67243	3.67243	3.67243	3.67243	4.28529	3.67243	3.83891	3.67243	3.67243	3.67243	3.67243	3.67243	3.67243	3.67243	3.67243	3.67243	3.67243	3.67243	3.67243	3.75445	3.75445	3.75445	3.75445	3.75445	3.75445	3.75445	4.24837	3.59871	4.27217	3.59871	3.59871	3.75459	3.75459	3.75459	3.75459	3.75459	3.75459	3.74846	3.74846	3.74846	3.74846	3.74846	3.74846	3.74846	3.75456	3.75456	3.75456	3.75456	3.75536	3.75536	3.75536	3.75536	3.75536	3.76287	3.76287	3.76287	3.76287	3.75456	3.75456	3.75456	3.75456	3.7522	3.7522	3.7522	3.7522	3.7522	3.7522	3.7522	3.7522	3.7522	3.7522	3.7522	3.7522	3.7522	3.75582	3.75582	3.75582	3.75582	3.75582	3.75582	3.75496	3.75496	3.75496	3.75496	3.75496	3.76117	3.76117	3.76117	3.76117	3.76117	3.76117	3.76117	3.76117	3.76117	3.7656	3.7656	3.7656	3.7656	3.7656	3.7656	3.7656	3.7656	3.76117	3.7581	3.7581	3.7581	3.7581	3.7581	3.7581	3.7581	3.76413	3.76413	3.76413	3.76413	3.76413	3.76413	3.76413	3.76413	3.76413
ENSG00000256657	LOC100420583	3.69858	3.69858	3.69858	3.69858	3.69858	4.05498	3.69858	3.69858	3.69858	4.06085	3.69858	3.69858	3.69858	4.03292	3.69858	3.69858	3.69858	3.69858	3.69858	3.74717	3.74717	3.74717	3.74717	3.74717	3.74717	3.74717	3.74717	3.74482	3.74482	3.74482	3.74482	3.70871	3.70871	3.70871	3.70871	3.70871	4.04815	3.74108	3.74108	3.74108	3.74108	3.74108	3.74108	3.74108	3.76076	3.76076	3.76076	3.76076	3.75177	3.75177	3.75177	3.75177	3.75177	3.74561	3.74561	3.74561	3.74561	3.76076	3.76076	3.76076	3.76076	3.74276	3.74276	3.74276	3.74276	3.74276	3.74276	3.74276	3.74276	3.74276	3.74276	3.74276	3.74276	3.74276	3.74479	3.74479	3.74479	3.74479	3.74479	3.74479	3.74628	3.74628	3.74628	3.74628	3.74628	3.74391	3.74391	3.74391	3.74391	3.74391	3.74391	3.74391	3.74391	3.74391	3.74437	3.74437	3.74437	3.74437	3.74437	3.74437	3.74437	3.74437	3.74391	3.74153	3.74153	3.74153	3.74153	3.74153	3.74153	3.74153	3.74507	3.74507	3.74507	3.74507	3.74507	3.74507	3.74507	3.74507	3.74507
ENSG00000275119	NA	3.75413	3.75413	3.75413	3.75413	3.75413	3.75413	3.75413	3.75413	3.75413	3.75413	3.75413	3.75413	3.75413	4.02732	3.75413	3.75413	3.75413	3.75413	3.75413	3.75429	3.75429	3.75429	3.75429	3.75429	3.75429	3.75429	3.75429	3.75369	3.75369	3.75369	3.75369	4.00567	3.60764	3.93844	3.60764	3.60764	3.60764	3.75338	3.75338	3.75338	3.75338	3.75338	3.75338	3.75338	3.73541	3.73541	3.73541	3.73541	3.7457	3.7457	3.7457	3.7457	3.7457	3.75389	3.75389	3.75389	3.75389	3.73541	3.73541	3.73541	3.73541	3.75323	3.75323	3.75323	3.75323	3.75323	3.75323	3.75323	3.75323	3.75323	3.75323	3.75323	3.75323	3.75323	3.75363	3.75363	3.75363	3.75363	3.75363	3.75363	3.75404	3.75404	3.75404	3.75404	3.75404	3.75328	3.75328	3.75328	3.75328	3.75328	3.75328	3.75328	3.75328	3.75328	3.75319	3.75319	3.75319	3.75319	3.75319	3.75319	3.75319	3.75319	3.75328	3.75376	3.75376	3.75376	3.75376	3.75376	3.75376	3.75376	3.75331	3.75331	3.75331	3.75331	3.75331	3.75331	3.75331	3.75331	3.75331
ENSG00000197870	PRB3	3.5985	3.5985	4.16554	3.9226	4.10014	3.5985	4.06756	4.19916	4.09324	3.855	3.84945	3.85138	4.10319	3.98428	4.19796	3.92567	3.5985	3.81071	3.8182	5.02255	3.41486	3.41486	3.41486	3.41486	3.83236	3.41486	3.41486	3.7073	4.09846	3.7073	4.11649	3.53114	4.08577	3.86194	3.89576	3.93761	3.53114	3.80674	3.80674	3.80674	3.80674	3.80674	3.80674	3.80674	3.80962	3.80962	3.80962	3.80962	3.75713	3.75713	4.06997	3.75713	3.75713	3.87719	3.87719	3.87719	3.87719	3.80962	3.80962	3.80962	3.80962	3.81008	3.81008	3.81008	3.81008	3.81008	3.81008	3.81008	3.81008	3.81008	3.81008	3.81008	3.81008	3.81008	3.77804	3.77804	3.77804	3.77804	3.77804	3.77804	3.80226	3.80226	3.80226	3.80226	3.80226	3.82493	4.20073	3.82493	3.82493	3.82493	3.82493	3.82493	3.82493	3.82493	3.64133	3.64133	3.64133	4.0821	4.16237	4.27193	4.34113	4.23674	3.82493	3.77675	3.77675	3.77675	4.18648	4.08388	3.77675	3.77675	3.9225	3.9225	3.9225	3.9225	3.9225	3.9225	3.9225	3.9225	3.9225
ENSG00000230657	PRB4	3.67436	3.67436	3.67436	3.99846	3.67436	4.03076	3.67436	3.67436	3.67436	3.67436	3.67436	3.67436	3.67436	3.67436	3.67436	3.67436	3.67436	3.67436	3.67436	4.48641	3.52719	3.52719	3.52719	3.52719	3.52719	3.52719	3.52719	3.76305	3.76305	3.76305	3.76305	3.64671	3.64671	3.97751	3.90487	3.8819	3.88701	3.75619	3.75619	3.75619	3.75619	3.75619	3.75619	3.75619	3.80984	3.80984	3.80984	3.80984	3.78347	3.78347	3.78347	3.78347	3.78347	3.76437	3.76437	3.76437	3.76437	3.80984	3.80984	3.80984	3.80984	3.75952	3.75952	3.75952	3.75952	3.75952	3.75952	3.75952	3.75952	3.75952	3.75952	3.75952	3.75952	3.75952	3.76304	3.76304	3.76304	3.76304	3.76304	3.76304	3.76551	3.76551	3.76551	3.76551	3.76551	3.76167	3.76167	3.76167	3.76167	3.76167	3.76167	3.76167	3.76167	3.76167	3.76264	3.76264	3.76264	3.76264	3.76264	3.76264	3.76264	3.76264	3.76167	3.75669	3.75669	3.75669	3.75669	3.75669	3.75669	3.75669	3.76387	3.76387	3.76387	3.76387	3.76387	3.76387	3.76387	3.76387	3.76387
ENSG00000251655	PRB1	3.75331	3.75331	3.75331	3.75331	3.75331	3.75331	3.98862	3.75331	3.75331	3.75331	3.75331	3.75331	3.75331	4.08765	3.75331	3.75331	3.75331	3.75331	3.75331	3.56972	3.56972	3.56972	4.30288	3.56972	3.56972	3.56972	3.56972	3.75409	3.75409	3.75409	3.75409	3.65915	3.65915	3.89332	4.02377	3.89435	3.65915	3.75466	3.75466	3.75466	3.75466	3.75466	3.75466	3.75466	3.78687	3.78687	3.78687	3.78687	3.76842	3.76842	3.76842	3.76842	3.76842	3.75373	3.75373	3.75373	3.75373	3.78687	3.78687	3.78687	3.78687	3.75492	3.75492	3.75492	3.75492	3.75492	3.75492	3.75492	3.75492	3.75492	3.75492	3.75492	3.75492	3.75492	3.7542	3.7542	3.7542	3.7542	3.7542	3.7542	3.75346	3.75346	3.75346	3.75346	3.75346	3.75483	3.75483	3.75483	3.75483	3.75483	3.75483	3.75483	3.75483	3.75483	3.755	3.755	3.755	3.755	3.755	3.755	3.755	3.755	3.75483	3.75396	3.75396	3.75396	3.75396	3.75396	3.75396	3.75396	3.75478	3.75478	3.75478	3.75478	3.75478	3.75478	3.75478	3.75478	3.75478
ENSG00000121335	PRB2	3.70297	3.70297	3.70297	4.16037	3.70297	3.70297	3.70297	3.70297	3.70297	3.95947	3.70297	3.70297	3.70297	4.17475	3.70297	3.70297	3.70297	3.70297	3.70297	3.7665	3.7665	3.7665	3.7665	4.6511	4.48472	4.62538	3.7665	3.78171	3.78171	3.78171	3.78171	3.67629	3.67629	3.91046	3.67629	3.91148	4.01573	3.75282	3.75282	3.75282	3.75282	3.75282	3.75282	3.75282	3.79994	3.79994	3.79994	3.79994	3.78677	3.78677	3.78677	3.78677	3.78677	3.77664	3.77664	3.77664	3.77664	3.79994	3.79994	3.79994	3.79994	3.73594	3.73594	3.73594	3.73594	3.73594	3.73594	3.73594	3.73594	3.73594	3.73594	3.73594	3.73594	3.73594	3.62211	3.62211	3.62211	4.16266	3.62211	3.62211	3.8137	3.8137	3.8137	3.8137	3.8137	3.69286	3.69286	4.04461	3.69286	3.69286	3.69286	3.69286	3.69286	3.69286	3.6305	3.6305	4.07444	3.6305	3.89208	3.6305	3.6305	3.6305	4.05936	3.77265	3.77265	3.77265	3.77265	3.77265	3.77265	3.77265	3.75663	3.75663	3.75663	3.75663	3.75663	3.75663	3.75663	3.75663	3.75663
ENSG00000255790	NA	3.72243	3.72243	4.1864	3.72243	3.72243	3.72243	4.01046	3.72243	3.72243	3.97893	3.72243	3.72243	3.72243	3.72243	4.17697	3.95402	3.72243	3.72243	3.72243	3.79334	3.79334	3.79334	3.79334	3.79334	4.38176	4.99129	3.79334	3.79854	3.79854	3.79854	3.79854	3.72571	3.72571	3.72571	3.72571	3.72571	3.72571	3.76871	3.76871	3.76871	3.76871	3.76871	3.76871	3.76871	3.56714	3.98062	3.56714	3.85558	3.74826	3.74826	3.74826	3.74826	3.74826	3.7968	3.7968	3.7968	3.7968	3.57664	4.24055	3.57664	3.57664	3.68664	4.14739	3.68664	4.18095	3.68664	3.68664	3.68664	3.68664	3.68664	4.00485	3.68664	3.68664	3.68664	3.84994	3.84994	3.84994	3.84994	3.84994	3.84994	3.81456	3.81456	3.81456	3.81456	3.81456	3.64576	4.02155	3.9975	3.64576	3.64576	3.64576	3.99015	3.95191	3.64576	3.78836	3.78836	3.78836	3.78836	3.78836	3.78836	3.78836	4.13374	3.64576	3.789	3.789	3.789	3.789	3.789	3.789	3.789	3.79612	3.79612	3.79612	3.79612	3.79612	3.79612	3.79612	3.79612	3.79612
ENSG00000237303	HIGD1AP8	3.79615	3.79615	3.79615	3.79615	3.79615	3.79615	3.79615	3.79615	3.79615	3.79615	3.79615	3.79615	3.79615	3.79615	4.11822	3.79615	3.79615	3.79615	3.79615	3.81461	3.81461	3.81461	3.81461	3.81461	3.81461	3.81461	3.81461	3.78962	3.78962	3.78962	3.78962	3.80637	3.80637	3.80637	3.80637	3.80637	3.80637	3.70852	4.1062	3.70852	3.70852	3.70852	3.70852	3.70852	3.80843	3.80843	3.80843	3.80843	3.76104	3.76104	3.76104	3.76104	3.76104	3.68002	4.15173	3.68002	3.68002	3.80843	3.80843	3.80843	3.80843	3.74275	3.74275	3.74275	3.74275	3.74275	3.74275	3.74275	3.74275	3.74275	3.74275	3.74275	3.74275	3.74275	3.76166	3.76166	3.76166	3.76166	3.76166	3.76166	3.79476	3.79476	3.79476	3.79476	3.79476	3.76502	3.76502	3.76502	3.76502	3.76502	3.76502	3.76502	3.76502	3.76502	3.7002	3.7002	3.7002	3.7002	3.7002	3.7002	3.7002	3.7002	3.76502	4.21987	3.71562	3.71562	3.71562	3.71562	3.71562	3.71562	3.41477	4.10915	3.41477	3.41477	3.41477	4.17232	4.04036	4.24631	3.41477
ENSG00000278654	IQSEC3P2	3.74883	3.74883	3.74883	4.30787	3.74883	3.74883	4.08123	3.99552	3.74883	4.1111	3.74883	4.106	4.31238	3.74883	3.74883	3.74883	3.74883	3.74883	3.74883	4.54722	3.58801	3.58801	3.58801	3.58801	3.58801	3.58801	3.58801	3.85705	3.85705	3.85705	3.85705	3.75832	3.75832	3.75832	3.75832	3.75832	4.17357	3.84989	3.84989	3.84989	3.84989	3.84989	3.84989	3.84989	3.8276	3.8276	3.8276	3.8276	4.17943	3.68756	3.68756	3.68756	4.11114	3.5748	3.5748	4.279	3.96063	3.8276	3.8276	3.8276	3.8276	3.83947	3.83947	3.83947	3.83947	3.83947	4.19275	3.83947	4.18258	3.83947	3.83947	3.83947	3.83947	3.83947	3.4897	4.7048	3.4897	3.4897	3.4897	3.4897	3.70102	3.70102	3.70102	3.70102	3.70102	4.18162	3.66421	4.01596	3.66421	4.03781	3.66421	4.15012	3.66421	3.98824	3.97886	3.97886	3.97886	3.97886	3.97886	3.97886	3.97886	3.97886	3.66421	3.7274	4.22936	3.7274	3.7274	3.7274	4.03371	3.7274	3.74764	3.74764	3.74764	4.57806	3.74764	3.74764	3.74764	3.74764	4.40471
ENSG00000277705	NA	3.78005	3.78005	3.78005	3.78005	3.78005	3.78005	3.78005	3.78005	3.78005	3.78005	3.78005	3.78005	3.78005	3.78005	3.78005	3.78005	3.78005	3.78005	3.78005	4.78074	3.44708	3.44708	3.44708	3.44708	3.44708	3.44708	3.44708	3.79599	3.79599	3.79599	3.79599	3.68002	3.68002	3.91418	3.68002	3.91521	3.68002	3.76948	3.76948	3.76948	3.76948	3.76948	3.76948	3.76948	3.61811	4.20089	3.61811	3.61811	3.77082	3.77082	3.77082	3.77082	3.77082	3.79083	3.79083	3.79083	3.79083	3.76381	3.76381	3.76381	3.76381	3.7732	3.7732	3.7732	3.7732	3.7732	3.7732	3.7732	3.7732	3.7732	3.7732	3.7732	3.7732	3.7732	3.78004	3.78004	3.78004	3.78004	3.78004	3.78004	3.78032	3.78032	3.78032	3.78032	3.78032	3.74185	3.74185	3.74185	3.74185	4.11545	3.74185	3.74185	3.74185	3.74185	3.79288	3.79288	3.79288	3.79288	3.79288	3.79288	3.79288	3.79288	3.74185	3.79211	3.79211	3.79211	3.79211	3.79211	3.79211	3.79211	3.79138	3.79138	3.79138	3.79138	3.79138	3.79138	3.79138	3.79138	3.79138
ENSG00000270863	DDX55P1	3.92292	3.92292	3.92292	3.92292	4.53578	3.92292	3.92292	3.92292	3.92292	4.17941	3.92292	4.17579	4.4276	3.92292	4.15089	3.92292	3.92292	3.92292	3.92292	4.03698	4.03698	4.03698	4.03698	4.03698	4.6254	4.03698	4.73215	4.61781	3.72642	3.84444	3.75709	3.86109	4.25447	4.09526	3.86109	4.19334	4.10139	3.91494	3.91494	3.91494	4.18998	3.91494	3.91494	3.91494	4.05508	4.05508	4.05508	4.05508	3.73345	4.14624	4.04629	4.15195	4.06202	3.68738	4.35265	3.8925	4.08062	4.32865	3.7463	3.7463	4.39906	4.34009	4.30852	3.84777	3.84777	3.84777	4.20106	3.84777	3.84777	3.84777	3.84777	4.19647	3.84777	3.84777	3.56242	4.77751	3.56242	3.56242	3.56242	3.56242	3.85902	3.85902	3.85902	3.85902	3.85902	4.17586	4.18843	4.15468	3.65845	4.03204	3.65845	4.00285	3.65845	3.98248	3.92456	3.92456	3.92456	3.92456	3.92456	3.92456	3.92456	3.92456	4.02495	4.36722	3.86298	3.86298	3.86298	3.86298	4.16929	3.86298	4.12014	3.51339	3.92772	4.23497	3.51339	3.51339	4.58092	4.91758	3.51339
ENSG00000274551	NA	3.74264	3.74264	3.74264	3.74264	3.74264	3.74264	3.74264	3.74264	3.74264	3.74264	3.74264	3.74264	3.74264	3.74264	3.74264	3.74264	3.74264	3.74264	3.74264	3.74116	3.74116	3.74116	3.74116	3.74116	3.74116	3.74116	3.74116	3.74705	3.74705	3.74705	3.74705	3.69668	3.69668	3.69668	3.69668	4.10315	3.69668	3.74436	3.74436	3.74436	3.74436	3.74436	3.74436	4.00793	3.75861	3.75861	3.75861	3.75861	3.75692	3.75692	3.75692	3.75692	3.75692	3.74509	3.74509	3.74509	3.74509	3.75861	3.75861	3.75861	3.75861	3.75504	3.75504	3.75504	3.75504	3.75504	3.75504	3.75504	4.09815	3.75504	3.75504	3.75504	3.75504	3.75504	3.82558	3.82558	3.82558	3.82558	3.82558	3.82558	3.77281	3.77281	3.77281	3.77281	3.77281	3.74692	3.74692	3.74692	3.74692	3.74692	3.74692	3.74692	3.74692	4.07095	4.12494	3.67028	3.67028	3.67028	3.67028	3.67028	3.67028	3.67028	3.74692	3.74628	3.74628	3.74628	3.74628	3.74628	3.74628	3.74628	3.65995	3.65995	3.65995	3.65995	3.65995	3.65995	4.28554	3.65995	3.65995
ENSG00000256237	NA	3.74183	3.74183	3.74183	3.74183	3.74183	3.74183	3.74183	3.74183	3.74183	3.74183	3.74183	3.74183	3.74183	3.74183	3.74183	3.97342	3.74183	3.74183	3.74183	3.74161	3.74161	3.74161	3.74161	3.74161	3.74161	3.74161	4.23552	3.7424	3.7424	3.7424	3.7424	3.77467	3.77467	3.77467	3.77467	3.77467	3.77467	3.74281	3.74281	3.74281	3.74281	3.74281	3.74281	3.74281	3.66459	3.66459	3.66459	4.07184	3.75289	3.75289	3.75289	3.75289	3.75289	3.74213	3.74213	3.74213	3.74213	3.7664	3.7664	3.7664	3.7664	3.74301	3.74301	3.74301	3.74301	3.74301	3.74301	3.74301	3.74301	3.74301	3.74301	3.74301	3.74301	3.74301	3.74248	3.74248	3.74248	3.74248	3.74248	3.74248	3.74193	3.74193	3.74193	3.74193	3.74193	3.74294	3.74294	3.74294	3.74294	3.74294	3.74294	3.74294	3.74294	3.74294	3.74306	3.74306	3.74306	3.74306	3.74306	3.74306	3.74306	3.74306	3.74294	3.7423	3.7423	3.7423	3.7423	3.7423	3.7423	3.7423	3.7429	3.7429	3.7429	3.7429	3.7429	3.7429	3.7429	3.7429	3.7429
ENSG00000251747	RNU7-60P	3.76819	3.76819	3.76819	3.76819	3.76819	3.76819	3.76819	3.76819	3.76819	3.76819	3.76819	3.76819	3.76819	3.76819	4.16223	3.76819	3.76819	3.76819	3.76819	3.77061	3.77061	3.77061	3.77061	3.77061	3.77061	3.77061	3.77061	3.78058	3.78058	3.78058	3.78058	3.55786	4.11249	3.55786	3.55786	3.55786	3.79816	3.76948	3.76948	3.76948	3.76948	3.76948	3.76948	3.76948	3.60705	4.02053	3.60705	3.60705	3.74531	3.74531	3.74531	3.74531	3.74531	3.77726	3.77726	3.77726	3.77726	3.71042	3.71042	3.71042	3.71042	3.77032	3.77032	3.77032	3.77032	3.77032	3.77032	3.77032	3.77032	3.77032	3.77032	3.77032	3.77032	3.77032	3.77214	3.77214	3.77214	3.77214	3.77214	3.77214	3.77119	3.77119	3.77119	3.77119	3.77119	3.77602	3.77602	3.77602	3.77602	3.77602	3.77602	3.77602	3.77602	3.77602	3.77864	3.77864	3.77864	3.77864	3.77864	3.77864	3.77864	3.77864	3.77602	3.73571	3.73571	3.73571	4.02592	3.73571	3.73571	3.73571	3.7772	3.7772	3.7772	3.7772	3.7772	3.7772	3.7772	3.7772	3.7772
ENSG00000247157	LINC01252	5.04246	5.6533	5.37928	5.74238	6.33819	5.21354	5.48299	5.58965	5.30841	5.36908	4.88156	4.65941	4.88766	5.66078	5.88235	4.87274	4.22252	4.22252	4.22252	6.26015	5.32906	5.86381	4.95635	4.10497	4.30012	3.37901	4.22645	5.06475	5.30795	5.8545	4.6884	5.66551	5.95102	4.51629	4.50022	5.53477	5.6174	5.36339	5.34169	5.10299	5.20738	5.40649	4.30842	4.68065	5.11055	6.34417	5.00899	5.03125	5.60862	6.13705	4.41973	5.87187	3.86435	4.60192	6.04144	5.44798	5.32218	5.36796	5.90162	4.72516	5.50023	6.18281	5.81622	4.9178	5.48172	5.51949	5.49319	4.78232	4.73988	4.89077	5.38466	5.44015	3.97967	4.99385	5.07997	7.65797	2.87441	3.63453	4.44671	4.95906	4.48933	6.10188	3.8188	3.04229	4.43603	5.68046	5.37823	4.96496	4.64102	5.01649	5.01613	5.32263	4.72256	4.57092	6.572	4.59217	5.031	5.19399	4.68966	4.05321	4.05321	4.05321	5.84521	5.97088	6.8876	4.82786	4.74891	4.74723	4.69118	3.88958	5.03208	5.52015	4.72405	4.22328	5.54806	5.01889	5.72881	5.24109	4.04993
ENSG00000139083	ETV6	8.35735	8.68346	8.518	7.7341	7.65506	7.81284	7.07491	7.35509	7.90595	7.74349	7.60664	7.01759	7.41511	7.83002	7.91177	7.64321	7.5787	7.49805	7.42712	7.75857	8.08916	8.40288	8.29748	6.25267	6.43569	6.11231	6.0449	8.48553	7.64458	7.56045	8.08537	8.4649	8.64999	7.98575	7.91642	8.05653	8.09806	8.07448	8.02697	8.16929	8.00386	7.69934	7.59707	8.45031	7.60752	7.64418	8.43491	9.03623	8.16863	8.16214	8.24772	8.67847	7.58883	7.43049	7.87523	8.40221	8.32538	8.87494	8.03467	8.14712	7.6661	8.01471	9.12199	7.62606	8.05712	7.98149	7.65055	7.56126	7.69422	7.51549	7.89799	8.3728	7.48169	8.98321	8.2545	8.92152	8.5011	8.94486	5.57691	6.9071	7.84725	7.70309	9.32561	9.10418	9.54839	8.54104	7.52585	7.66197	7.95656	7.31365	7.94381	7.74937	7.97392	7.70084	7.91618	8.28881	8.47043	7.98267	7.58691	7.7317	7.66882	7.29423	9.4387	8.66118	8.54999	7.33164	7.44858	8.09296	7.88661	7.30247	8.55319	7.09465	6.8966	7.74761	8.24023	8.21019	7.94284	7.92361	8.4287
ENSG00000121380	BCL2L14	4.31376	3.49382	3.49382	4.85812	4.64539	4.82946	4.01767	3.98542	5.16777	4.40465	4.99441	4.54468	5.04243	3.82816	4.20816	4.21929	3.87077	3.79366	3.87361	4.29646	4.18318	4.17089	4.3635	3.33724	3.33724	3.33724	4.3113	3.35697	5.48108	5.43848	4.82855	4.31728	4.40615	5.04345	5.14124	3.84067	3.6208	3.89094	4.57549	4.23324	5.66538	5.13186	3.89094	3.89094	4.01626	4.33088	4.58004	4.51111	4.35715	4.35715	5.28162	4.77565	4.35715	4.22489	4.22489	4.80174	5.15653	4.6714	4.08905	4.58879	4.08905	4.48982	3.51884	4.76103	3.51884	3.51884	6.20243	7.03491	5.50583	4.35279	5.89103	4.11992	3.85639	3.51884	4.3068	3.66358	6.01984	5.96272	6.38067	6.07656	4.03798	4.03798	6.54435	6.79117	5.71593	4.33064	4.97794	4.82687	4.85803	4.97419	4.9269	4.92437	4.85896	4.88956	3.84029	4.61907	5.83004	5.6493	5.63557	4.22647	3.81678	4.07156	4.33064	4.72694	4.72376	4.44287	4.5949	5.06044	4.62661	4.01737	4.56186	3.70988	6.44688	7.20518	3.70988	3.70988	4.77742	5.63012	5.1334
ENSG00000198134	NA	4.65637	4.04417	4.77221	3.54693	3.96677	3.30042	3.23217	3.89105	3.22738	3.19579	3.37462	3.48029	3.35866	3.14483	3.14999	3.13575	4.41431	4.65194	4.51859	3.92169	4.01538	4.76607	3.83265	3.47263	3.30626	3.78598	3.56208	4.02283	4.34978	4.16068	4.16604	4.31282	4.12106	4.03267	4.28388	3.98443	3.85328	4.16619	4.16619	4.40851	4.16619	4.16619	4.16619	4.16619	4.107	4.107	4.107	4.107	4.13828	4.13828	4.13828	4.13828	4.13828	4.16121	4.16121	4.16121	4.16121	4.107	4.107	4.107	4.107	4.18819	4.18819	4.18819	4.18819	4.18819	4.18819	4.18819	4.18819	4.18819	4.18819	4.18819	4.18819	4.18819	4.16604	4.16604	4.16604	4.16604	4.16604	4.16604	4.14598	4.14598	4.14598	4.14598	4.14598	4.18735	4.18735	4.18735	4.18735	4.18735	4.18735	4.18735	4.18735	4.18735	4.18189	4.18189	4.18189	4.18189	4.18189	4.18189	4.18189	4.18189	4.18735	4.19682	4.19682	4.19682	4.19682	4.19682	4.19682	4.19682	4.172	4.172	4.172	4.172	4.172	4.172	4.172	4.172	4.172
ENSG00000283475	MIR1244-4	4.14184	3.71891	3.65068	3.77931	4.10926	4.02941	3.32191	3.32191	3.32191	3.68418	3.32191	3.67908	3.57521	3.65625	3.71595	3.64907	3.53995	3.32191	3.5416	3.82608	3.82608	3.82608	3.82608	3.82608	3.82608	3.82608	3.82608	3.8064	3.8064	3.8064	3.8064	3.7549	3.74838	3.89024	4.03898	3.85393	3.86804	3.7776	3.7776	3.7776	3.7776	3.7776	3.7776	3.7776	3.85083	3.85083	3.85083	3.85083	3.82571	3.82571	3.82571	3.82571	3.82571	3.81296	3.81296	3.81296	3.81296	3.85083	3.85083	3.85083	3.85083	3.78934	3.78934	3.78934	3.78934	3.78934	3.78934	3.78934	3.78934	3.78934	3.78934	3.78934	3.78934	3.78934	3.80587	3.80587	3.80587	3.80587	3.80587	3.80587	3.8185	3.8185	3.8185	3.8185	3.8185	3.79803	3.79803	3.79803	3.79803	3.79803	3.79803	3.79803	3.79803	3.79803	3.80104	3.80104	3.80104	3.80104	3.80104	3.80104	3.80104	3.80104	3.79803	3.78243	3.78243	3.78243	3.78243	3.78243	3.78243	3.78243	3.8067	3.8067	3.8067	3.8067	3.8067	3.8067	3.8067	3.8067	3.8067
ENSG00000070018	LRP6	8.56558	8.53479	8.0555	8.80527	8.4538	9.68126	7.56863	7.77872	7.81278	8.19281	8.03473	7.71164	7.59849	8.58302	8.29488	8.31498	8.11215	7.91493	7.88233	9.16468	8.25992	8.45393	8.75869	7.3778	7.80214	7.51945	7.84712	8.45379	8.58714	8.5948	7.79596	9.12695	9.09066	7.74676	7.86408	7.4983	7.53217	8.27834	9.38142	8.38395	7.93528	7.84654	8.33861	8.44302	9.12207	8.51476	8.14765	7.30429	9.49768	8.39495	6.7087	7.72775	9.17892	8.86043	8.91379	8.10622	7.9531	7.76653	8.17753	8.66891	8.4758	8.98351	8.17258	9.37946	7.19621	7.27842	8.99747	9.36847	9.09713	7.1172	9.12925	8.05302	7.90028	7.49715	7.25463	9.58326	6.85485	6.68719	8.80417	8.80989	8.52993	8.06192	7.11587	7.32191	7.69218	9.09706	8.12772	8.18017	7.92527	8.00392	8.8276	8.74749	8.56821	8.58091	8.9653	7.22193	7.40784	7.81304	9.06364	9.65792	9.57692	10.3656	7.29243	8.40241	8.29574	8.38441	8.38555	8.45485	8.49081	7.95128	7.81968	8.70243	8.47301	8.43904	8.54331	8.32915	8.65499	8.34736	9.1233
ENSG00000242405	RPL21P100	3.66787	3.66787	3.66787	3.66787	3.66787	4.59708	3.66787	3.66787	3.95444	3.66787	3.66787	3.92075	3.66787	4.09887	3.66787	3.66787	3.66787	3.88009	3.97827	4.99305	3.16405	3.9977	3.16405	3.16405	3.75247	3.16405	3.16405	4.14197	3.82884	3.43769	3.77216	3.79137	3.79137	4.12217	3.79137	3.79137	3.79137	3.82097	3.82097	3.82097	3.82097	3.82097	3.82097	3.82097	3.84231	3.84231	3.84231	3.84231	3.82859	3.82859	3.82859	3.82859	3.82859	3.80668	3.80668	3.80668	3.80668	3.84231	3.84231	3.84231	3.84231	3.8184	3.8184	3.8184	3.8184	3.8184	3.8184	3.8184	3.8184	3.8184	3.8184	3.8184	3.8184	3.8184	3.81814	3.81814	3.81814	3.81814	3.81814	3.81814	3.82537	3.82537	3.82537	3.82537	3.82537	3.80373	3.80373	3.80373	3.80373	3.80373	3.80373	3.80373	3.80373	3.80373	3.79591	3.79591	3.79591	3.79591	3.79591	3.79591	3.79591	3.79591	3.80373	3.80317	3.80317	3.80317	3.80317	3.80317	3.80317	3.80317	3.80141	3.80141	3.80141	3.80141	3.80141	3.80141	3.80141	3.80141	3.80141
ENSG00000199551	RNU6-545P	3.74175	3.74175	3.74175	3.74175	3.74175	3.74175	3.74175	3.74175	3.74175	3.74175	3.74175	3.74175	3.74175	3.74175	3.74175	3.74175	3.74175	3.74175	3.74175	3.74175	3.74175	3.74175	3.74175	3.74175	3.74175	3.74175	3.74175	3.74175	3.74175	3.74175	3.74175	3.74175	3.74175	3.74175	3.74175	3.74175	3.74175	3.74175	3.74175	3.74175	3.74175	3.74175	3.74175	3.74175	3.74175	3.74175	3.74175	3.74175	3.74175	3.74175	3.74175	3.74175	3.74175	3.74175	3.74175	3.74175	3.74175	3.74175	3.74175	3.74175	3.74175	3.74175	3.74175	3.74175	3.74175	3.74175	3.74175	3.74175	3.74175	3.74175	3.74175	3.74175	3.74175	3.74175	3.74175	3.74175	3.74175	3.74175	3.74175	3.74175	3.74175	3.74175	3.74175	3.74175	3.74175	3.74175	3.74175	3.74175	3.74175	3.74175	3.74175	3.74175	3.74175	3.74175	3.74175	3.74175	3.74175	3.74175	3.74175	3.74175	3.74175	3.74175	3.74175	3.74175	3.74175	3.74175	3.74175	3.74175	3.74175	3.74175	3.74175	3.74175	3.74175	3.74175	3.74175	3.74175	3.74175	3.74175	3.74175
ENSG00000270857	LOC101929053	3.68656	3.68656	3.68656	3.68656	3.68656	4.18932	3.68656	3.68656	3.68656	3.94305	3.93751	3.68656	3.68656	3.95975	3.68656	3.68656	3.9046	3.68656	3.68656	3.76872	3.76872	3.76872	3.76872	4.28473	3.76872	3.76872	3.76872	3.76688	3.76688	3.76688	3.76688	3.54429	4.22152	3.54429	3.54429	3.54429	3.88373	3.76545	3.76545	3.76545	3.76545	3.76545	3.76545	3.76545	3.72748	3.72748	3.72748	3.72748	3.74966	3.74966	3.74966	3.74966	3.74966	3.76749	3.76749	3.76749	3.76749	3.72748	3.72748	3.72748	3.72748	3.76542	3.76542	3.76542	3.76542	3.76542	3.76542	3.76542	3.76542	3.76542	3.76542	3.76542	3.76542	3.76542	3.76673	3.76673	3.76673	3.76673	3.76673	3.76673	3.76797	3.76797	3.76797	3.76797	3.76797	3.76576	3.76576	3.76576	3.76576	3.76576	3.76576	3.76576	3.76576	3.76576	3.76563	3.76563	3.76563	3.76563	3.76563	3.76563	3.76563	3.76563	3.76576	3.76643	3.76643	3.76643	3.76643	3.76643	3.76643	3.76643	3.76603	3.76603	3.76603	3.76603	3.76603	3.76603	3.76603	3.76603	3.76603
ENSG00000207010	RNU6-318P	3.74175	3.74175	3.74175	3.74175	3.74175	3.74175	3.74175	3.74175	3.74175	3.74175	3.74175	3.74175	3.74175	3.74175	3.74175	3.74175	3.74175	3.74175	3.74175	3.74175	3.74175	3.74175	3.74175	3.74175	3.74175	3.74175	3.74175	3.74175	3.74175	3.74175	3.74175	3.74175	3.74175	3.74175	3.74175	3.74175	3.74175	3.74175	3.74175	3.74175	3.74175	3.74175	3.74175	3.74175	3.74175	3.74175	3.74175	3.74175	3.74175	3.74175	3.74175	3.74175	3.74175	3.74175	3.74175	3.74175	3.74175	3.74175	3.74175	3.74175	3.74175	3.74175	3.74175	3.74175	3.74175	3.74175	3.74175	3.74175	3.74175	3.74175	3.74175	3.74175	3.74175	3.74175	3.74175	3.74175	3.74175	3.74175	3.74175	3.74175	3.74175	3.74175	3.74175	3.74175	3.74175	3.74175	3.74175	3.74175	3.74175	3.74175	3.74175	3.74175	3.74175	3.74175	3.74175	3.74175	3.74175	3.74175	3.74175	3.74175	3.74175	3.74175	3.74175	3.74175	3.74175	3.74175	3.74175	3.74175	3.74175	3.74175	3.74175	3.74175	3.74175	3.74175	3.74175	3.74175	3.74175	3.74175	3.74175
ENSG00000111261	MANSC1	6.67423	6.74643	6.15883	5.88637	6.08563	5.40914	6.00585	5.82388	5.72264	6.09797	5.81294	6.05052	5.70425	5.72596	5.45147	5.45081	6.06123	6.05003	5.96534	5.48705	6.41972	6.09128	6.39754	1.28111	1.99934	1.28111	1.28111	5.47437	6.85367	6.83296	6.66575	6.42301	6.12148	6.44014	6.36069	6.42563	6.35493	6.24845	6.67288	6.64639	7.08027	6.95265	6.24552	5.64873	5.27457	5.99765	6.84389	7.04573	6.13206	6.12336	6.02495	5.88076	6.91423	6.18146	6.13213	6.35517	6.68094	6.1641	6.01132	6.7873	6.19911	5.7049	6.36802	5.92485	5.44967	5.48593	6.82191	6.7675	6.75886	6.54047	7.10227	7.80391	6.418	5.11746	5.88614	4.98371	7.44964	7.09658	6.58675	7.00177	6.03037	6.01818	7.7769	7.70805	6.7075	7.10787	5.93623	6.32366	6.23341	6.0498	7.31506	7.65952	6.87559	6.9824	4.99606	5.85436	7.00149	7.19885	6.59766	5.05884	4.70504	5.48782	6.1335	6.76068	6.51564	6.19871	6.29615	6.28358	6.44724	6.14756	5.30959	5.21051	6.71522	6.46848	7.87277	6.83091	6.12702	6.73307	5.24148
ENSG00000243141	RPL23AP66	3.71723	3.71723	3.71723	4.04133	3.71723	3.71723	3.95253	3.71723	4.0038	3.71723	3.71723	3.97011	4.15485	4.05157	3.9452	3.94882	3.93527	3.71723	4.09702	4.51774	3.55853	3.55853	3.55853	3.55853	3.55853	3.55853	3.55853	3.80167	3.80167	3.80167	3.80167	4.21839	3.98427	3.42965	3.42965	3.42965	3.42965	3.80957	3.80957	3.80957	3.80957	3.80957	3.80957	3.80957	3.68974	3.68974	3.68974	3.68974	3.75278	3.75278	3.75278	3.75278	3.75278	3.80056	3.80056	3.80056	3.80056	3.68974	3.68974	3.68974	3.68974	3.80488	3.80488	3.80488	3.80488	3.80488	3.80488	3.80488	3.80488	3.80488	3.80488	3.80488	3.80488	3.80488	3.80152	3.80152	3.80152	3.80152	3.80152	3.80152	3.79953	3.79953	3.79953	3.79953	3.79953	3.80227	3.80227	3.80227	3.80227	3.80227	3.80227	3.80227	3.80227	3.80227	3.80077	3.80077	3.80077	3.80077	3.80077	3.80077	3.80077	3.80077	3.80227	3.81002	3.81002	3.81002	3.81002	3.81002	3.81002	3.81002	3.79952	3.79952	3.79952	3.79952	3.79952	3.79952	3.79952	3.79952	3.79952
ENSG00000205791	LOH12CR2	3.78725	3.74448	4.41683	4.93786	4.12568	4.23873	3.69335	3.48473	3.72686	3.62375	3.78343	3.27552	3.79307	3.68112	3.73706	3.96415	3.69405	3.66871	3.84712	4.50419	4.39091	3.54497	4.27813	4.06098	3.96248	3.54497	4.03889	4.85404	3.82342	3.73561	3.62485	4.37356	4.05086	4.00457	3.94888	4.13902	4.18745	4.2554	4.27283	3.87515	3.87515	4.2598	3.87515	4.13872	4.2333	4.39185	3.80906	4.09751	3.84282	4.42464	4.15566	3.84282	4.3433	3.94824	4.41995	3.94824	3.94824	3.89212	3.89212	4.39185	4.35564	4.61855	4.56528	3.77381	4.74864	3.77381	3.77381	3.77381	4.45531	3.77381	4.22292	4.54617	3.77381	3.77381	4.23812	4.23812	4.23812	4.23812	4.23812	4.23812	4.20151	4.20151	4.20151	4.20151	4.20151	3.98222	3.98222	3.98222	4.35618	3.98222	3.98222	3.98222	4.28838	3.98222	4.30171	4.38602	3.84705	3.84705	3.84705	3.84705	4.19952	3.84705	3.98222	3.90803	3.90803	4.20944	3.90803	4.21516	3.90803	3.90803	3.9727	3.9727	3.9727	4.56389	3.9727	3.9727	3.9727	3.9727	3.9727
ENSG00000165714	BORCS5	6.09615	5.54581	6.12011	5.96009	6.02947	5.22538	6.57297	7.26317	5.98262	6.77767	7.34399	8.26982	6.42972	7.99252	6.65864	6.98082	5.42075	5.23907	5.37186	5.32264	5.32269	6.42854	5.69833	4.3759	4.72908	4.35907	4.51033	4.77852	5.58772	5.70559	6.66317	5.7949	6.2282	5.97429	5.91056	5.74504	5.62064	5.58879	5.57418	5.7586	6.06606	6.05207	5.81256	5.81989	5.10194	6.14645	6.16045	5.92103	6.07563	5.66108	5.75067	5.94283	6.04871	6.03408	5.68172	5.45525	5.57635	5.69003	5.16772	6.2099	6.26221	5.8056	5.59522	5.48261	5.36282	5.47525	6.02348	6.4005	5.97286	5.90503	5.63728	6.00072	5.94495	5.70214	4.65478	5.86987	5.5418	5.718	5.33703	5.69292	5.60501	5.81737	5.33778	5.50623	5.95501	5.7622	5.73191	5.60692	5.66655	5.4548	5.79721	5.9217	5.92171	6.14796	5.03961	5.97062	5.77806	5.86176	5.86947	5.83922	5.61621	5.43787	5.9995	6.0507	5.34665	5.78296	5.60497	5.27822	5.7504	5.91159	6.17808	4.95477	6.62145	6.60354	5.41002	5.36748	5.93854	5.52283	5.58941
ENSG00000271370	NA	3.85773	3.85773	3.85773	3.85773	3.85773	3.85773	3.85773	3.85773	3.85773	3.85773	3.85773	3.85773	3.85773	4.05105	3.85773	3.85773	3.85773	3.85773	3.85773	3.02284	3.86877	4.79871	3.75599	3.02284	3.02284	3.88172	3.71801	4.20392	3.78192	3.88879	3.41576	3.81923	3.81923	3.81923	4.18384	3.81923	3.81923	3.84955	3.84955	3.84955	3.84955	3.84955	3.84955	3.84955	3.87539	3.87539	3.87539	3.87539	3.85976	3.85976	3.85976	3.85976	3.85976	3.83559	3.83559	3.83559	3.83559	3.87539	3.87539	3.87539	3.87539	3.84729	3.84729	3.84729	3.84729	3.84729	3.84729	3.84729	3.84729	3.84729	3.84729	3.84729	3.84729	3.84729	3.84783	3.84783	3.84783	3.84783	3.84783	3.84783	3.85642	3.85642	3.85642	3.85642	3.85642	3.83158	3.83158	3.83158	3.83158	3.83158	3.83158	3.83158	3.83158	3.83158	3.82312	3.82312	3.82312	3.82312	3.82312	3.82312	3.82312	3.82312	3.83158	3.83023	3.83023	3.83023	3.83023	3.83023	3.83023	3.83023	3.82945	3.82945	3.82945	3.82945	3.82945	3.82945	3.82945	3.82945	3.82945
ENSG00000111266	DUSP16	9.0082	8.30362	8.53379	8.36039	8.75878	8.56248	8.93577	8.5777	8.84149	9.12176	9.16399	8.66896	8.54176	8.62725	8.87318	8.71695	8.97129	8.89715	8.9447	8.6866	7.88708	9.18105	8.75838	6.23253	6.00744	5.91204	6.04939	7.10645	8.15294	8.05774	8.28007	9.0725	9.06407	7.87503	7.90136	7.60177	7.62659	7.68951	9.1713	8.28263	9.01438	8.60979	9.26984	7.11919	8.15465	8.3626	8.48354	8.19815	8.9368	8.38187	6.9315	7.22999	8.39377	8.76995	9.17436	7.26124	7.36361	7.90752	8.4671	8.43029	8.39402	9.41549	8.08945	8.92644	7.3043	6.92288	7.78256	8.16193	9.44835	8.25087	8.85338	8.36516	8.21556	5.82393	6.43726	8.03313	8.39754	7.5277	7.98546	7.74414	8.68597	8.52797	8.26836	7.79364	7.93237	9.18332	7.55872	7.87097	7.61765	7.23809	8.5524	8.22723	8.51338	8.39061	7.3719	6.55332	7.534	7.24629	8.65947	7.86106	7.60645	7.39415	7.73596	9.03965	8.33806	7.67454	7.67156	7.62129	7.55064	8.84296	8.64004	9.58764	7.45556	7.38295	7.43555	7.54924	7.26399	7.51855	7.35949
ENSG00000255670	NA	4.12163	3.70754	3.70754	3.70754	3.70754	4.06394	3.70754	4.13379	3.70754	3.70754	3.70754	4.06471	3.96085	4.13854	3.70754	4.2232	3.70754	3.70754	3.70754	3.4165	3.4165	4.25014	4.14965	3.4165	3.4165	3.4165	4.26393	3.39926	4.17461	4.0868	3.73373	4.15736	3.47222	3.80302	3.9865	3.70741	3.71251	3.80851	3.80851	3.80851	3.80851	3.80851	3.80851	3.80851	3.80693	3.80693	3.80693	3.80693	3.81375	3.81375	3.81375	3.81375	3.81375	3.83513	3.83513	3.83513	3.83513	3.80693	3.80693	3.80693	3.80693	3.81468	3.81468	3.81468	3.81468	3.81468	3.81468	3.81468	3.81468	3.81468	3.81468	3.81468	3.81468	3.81468	3.81874	3.81874	3.81874	3.81874	3.81874	3.81874	3.81215	3.81215	3.81215	3.81215	3.81215	3.83572	3.83572	3.83572	3.83572	3.83572	3.83572	3.83572	3.83572	3.83572	3.84661	3.84661	3.84661	3.84661	3.84661	3.84661	3.84661	3.84661	3.83572	3.83253	3.83253	3.83253	3.83253	3.83253	3.83253	3.83253	3.84077	3.84077	3.84077	3.84077	3.84077	3.84077	3.84077	3.84077	3.84077
ENSG00000240424	RPL19P17	3.7435	3.7435	3.7435	3.7435	3.7435	3.7435	3.7435	3.7435	3.7435	3.7435	3.7435	3.7435	3.7435	3.7435	3.7435	3.7435	3.7435	3.7435	3.7435	3.74289	3.74289	3.74289	3.74289	3.74289	3.74289	3.74289	3.74289	3.68982	3.68982	3.68982	3.92659	3.74309	3.74309	3.74309	3.74309	3.74309	3.74309	3.74487	3.74487	3.74487	3.74487	3.74487	3.74487	3.74487	3.74304	3.74304	3.74304	3.74304	3.74422	3.74422	3.74422	3.74422	3.74422	3.74697	3.74697	3.74697	3.74697	3.74304	3.74304	3.74304	3.74304	3.74524	3.74524	3.74524	3.74524	3.74524	3.74524	3.74524	3.74524	3.74524	3.74524	3.74524	3.74524	3.74524	3.7451	3.7451	3.7451	3.7451	3.7451	3.7451	3.74372	3.74372	3.74372	3.74372	3.74372	3.74767	3.74767	3.74767	3.74767	3.74767	3.74767	3.74767	3.74767	3.74767	3.74899	3.74899	3.74899	3.74899	3.74899	3.74899	3.74899	3.74899	3.74767	3.74782	3.74782	3.74782	3.74782	3.74782	3.74782	3.74782	3.74799	3.74799	3.74799	3.74799	3.74799	3.74799	3.74799	3.74799	3.74799
ENSG00000111269	CREBL2	10.0643	10.6585	9.81432	9.80905	8.82122	9.88784	9.54172	9.80237	9.32701	9.36229	9.25084	9.10004	9.28762	9.76992	9.77757	9.44608	8.26299	8.1235	8.18308	9.98734	9.77324	10.2766	9.82869	9.14485	9.06017	8.663	9.29435	10.1303	8.02721	8.09621	8.33882	9.92043	10.0663	8.95305	9.0099	9.43018	9.41423	9.89902	10.2989	8.238	9.17664	8.88825	8.24467	8.83133	10.0312	9.87774	9.28151	9.17311	9.98299	9.31326	8.31271	9.28323	9.33071	9.7297	10.1797	8.30619	8.13478	10.0316	9.93964	9.31212	9.08016	10.4773	9.60871	10.0621	8.8981	9.406	8.16488	8.01946	9.24214	9.20416	9.07042	9.15136	7.2885	8.26383	9.42388	8.0464	9.33169	9.14518	9.00161	8.70599	10.6497	9.90635	9.10457	9.08551	7.96745	10.1894	8.26411	8.349	8.18242	7.95742	8.86239	8.89349	8.7897	8.65784	9.4591	7.94298	8.11294	7.83418	8.49452	8.36107	8.33252	8.20757	9.28226	10.0326	9.3964	8.37495	8.2851	8.53281	8.53872	7.54912	10.1593	10.0901	7.88762	8.55819	7.93618	7.9391	8.17873	8.29051	8.33146
ENSG00000271215	NA	3.80331	3.80331	3.80331	3.80331	3.80331	3.80331	3.96978	3.80331	3.80331	3.80331	3.80331	3.80331	3.80331	4.13765	3.80331	3.80331	3.80331	3.80331	3.80331	3.41603	3.41603	4.24967	4.14918	3.41603	4.00444	3.41603	3.41603	3.66671	3.66671	4.35425	3.66671	3.76797	4.16135	3.76797	3.76797	3.76797	3.76797	3.7884	3.7884	3.7884	3.7884	3.7884	3.7884	3.7884	3.61297	3.61297	4.06216	4.02022	3.80949	3.80949	3.80949	3.80949	3.80949	3.82831	3.82831	3.82831	3.82831	3.82708	3.82708	3.82708	3.82708	3.73912	3.73912	3.73912	3.73912	3.73912	4.0924	3.73912	4.08223	3.73912	3.73912	3.73912	3.73912	3.73912	3.768	3.768	3.768	3.768	3.768	3.768	3.79283	3.79283	3.79283	3.79283	3.79283	4.15502	4.01341	3.63761	4.01156	3.63761	3.63761	3.63761	3.63761	4.09491	3.75128	3.75128	4.19522	3.75128	3.75128	3.75128	3.75128	3.75128	3.63761	3.82935	3.82935	3.82935	3.82935	3.82935	3.82935	3.82935	3.82951	3.82951	3.82951	3.82951	3.82951	3.82951	3.82951	3.82951	3.82951
ENSG00000275963	NA	4.47344	4.67653	3.8898	3.8898	3.8898	3.8898	4.17783	4.49046	4.52647	4.25207	4.38983	4.14268	4.24758	4.163	4.11778	4.49866	3.8898	3.8898	3.8898	3.93891	3.93891	4.77255	3.93891	3.93891	3.93891	3.93891	3.93891	4.61172	3.62512	3.62512	3.9596	4.20691	4.07639	3.92647	4.03605	4.04537	3.93701	3.79464	4.19232	4.03697	4.18302	4.06703	3.79464	3.79464	4.36804	4.35298	3.7702	3.7702	4.01983	4.23818	4.15003	4.03962	3.71793	3.96602	4.25848	3.59429	4.25868	3.50242	4.4334	4.35965	3.96594	4.28241	4.25085	4.52177	4.63821	3.7901	4.14338	3.7901	3.7901	4.16719	3.7901	3.7901	3.7901	3.7901	4.26804	4.26804	4.6349	4.26804	4.75269	4.79544	4.08988	4.08988	4.98305	4.56865	4.08988	4.34692	3.9948	3.61901	3.61901	3.9926	4.10699	4.21274	3.92517	3.61901	4.08863	4.17293	3.63397	3.94625	3.89555	4.03469	3.88351	3.63397	3.9855	4.23949	3.73524	4.03666	3.73524	4.04237	4.16763	3.73524	4.41861	3.56663	4.15061	3.98611	3.56663	3.56663	4.79059	4.15863	3.56663
ENSG00000183150	GPR19	3.6334	3.6334	4.70163	3.6334	3.6334	3.9898	4.07241	3.6334	3.91997	3.99567	4.19176	4.13724	3.6334	3.6334	3.6334	3.6334	5.15131	5.00592	5.0213	4.80531	3.96925	3.62254	3.52205	2.7889	3.2064	2.7889	3.48407	4.39521	4.65936	4.38535	3.98591	3.79573	3.79573	4.49221	4.64096	4.26456	4.03602	3.69927	3.69927	4.28942	4.36799	4.50707	4.9057	4.79269	4.04353	4.04353	4.3618	4.04353	3.80073	3.80073	5.0181	4.3124	4.83683	3.99799	3.99799	3.99799	4.92963	4.1231	4.1231	4.1231	4.1231	4.78722	4.40323	3.94249	3.94249	4.45024	4.79745	5.26431	3.94249	3.94249	3.94249	4.29119	4.69059	4.7574	3.98061	5.0115	3.70425	3.33739	4.16921	3.86479	3.80767	3.80767	3.80767	3.80767	3.80767	3.33733	4.78346	4.94409	4.49211	4.24019	4.40889	4.97418	4.28991	4.34363	4.23488	5.11427	4.22416	4.31902	4.23206	7.63529	7.7887	8.02761	3.85426	4.15391	3.64967	4.85899	4.78308	4.45336	4.55538	4.27488	4.14465	4.83903	4.96507	4.73584	4.14465	4.14465	4.77023	4.73664	6.97973
ENSG00000257004	NA	3.72985	3.72985	3.72985	3.72985	3.72985	3.72985	3.72985	3.72985	3.72985	3.72985	3.72985	3.72985	3.72985	3.72985	3.72985	3.72985	4.03792	3.94206	4.21923	3.77006	3.77006	3.77006	3.77006	3.77006	3.77006	3.77006	3.77006	3.75211	3.75211	3.75211	3.75211	4.27368	3.58854	3.58854	3.58854	3.58854	3.58854	3.8199	3.8199	3.8199	4.09494	3.8199	3.8199	3.8199	3.71956	3.71956	3.71956	3.71956	3.78917	3.78917	3.78917	3.78917	3.78917	3.75809	3.75809	3.75809	3.75809	3.71956	3.71956	3.71956	3.71956	3.77199	3.77199	3.77199	3.77199	3.77199	3.77199	3.77199	3.77199	3.77199	3.77199	3.77199	4.10954	4.21169	3.74305	3.74305	3.74305	3.74305	3.74305	3.74305	3.75993	3.75993	3.75993	3.75993	3.75993	3.73329	3.73329	3.73329	3.73329	3.73329	3.73329	4.07768	4.16545	3.73329	3.63455	4.17351	3.63455	3.63455	3.63455	3.63455	4.1898	3.97993	3.73329	3.78723	3.78723	3.78723	3.78723	3.78723	3.78723	3.78723	3.79108	3.79108	3.79108	3.79108	3.79108	3.79108	3.79108	3.79108	3.79108
ENSG00000111276	CDKN1B	9.42969	9.58384	9.58092	9.77033	8.87674	9.96765	8.64536	8.66856	8.77889	8.80452	8.41688	8.65045	8.37772	9.39406	9.15034	8.90575	9.36938	9.60389	9.62169	9.76633	9.39544	9.79311	9.06015	8.43497	8.22354	8.67285	8.22384	9.32296	8.81386	8.9182	8.1068	9.58011	9.79727	8.64577	8.64475	8.78517	8.76293	9.51271	9.7813	9.29699	8.9009	8.80191	10.052	8.14599	9.33883	9.35912	9.4766	8.4372	9.18702	8.38758	9.13364	9.06452	9.70567	8.81508	9.46745	8.98737	8.84301	9.48166	9.72797	8.79407	8.60806	9.90961	9.30537	9.67664	9.18498	9.37341	8.17297	8.6012	9.20178	9.2638	9.24958	9.28407	9.51168	8.8915	9.7872	8.8928	8.8772	9.03463	8.00861	8.70516	9.62569	9.48908	9.08319	9.10536	8.41106	9.08867	9.24994	9.22079	8.5335	8.77464	8.74291	8.97996	8.7994	8.92971	9.72974	10.1339	7.46572	7.79559	8.4168	9.16111	8.82366	8.42305	8.32636	9.5034	9.68004	8.59343	8.53738	8.60477	8.48857	9.40453	10.067	10.2953	8.49607	8.87061	8.47552	8.41703	8.18957	8.62131	8.25418
ENSG00000256658	NA	3.78126	3.78126	3.78126	3.78126	3.78126	3.78126	4.01656	3.78126	3.78126	3.78126	3.78126	3.78126	3.78126	3.78126	3.78126	3.78126	3.78126	3.78126	4.00096	3.80488	3.80488	3.80488	3.80488	3.80488	3.80488	3.80488	3.80488	3.76128	3.76128	3.76128	3.76128	4.287	3.60186	3.60186	3.60186	3.60186	3.60186	3.79522	3.79522	3.79522	3.79522	3.79522	3.79522	3.79522	3.73826	3.73826	3.73826	3.73826	3.68421	3.68421	4.22398	3.68421	3.68421	3.77582	3.77582	3.77582	3.77582	3.73826	3.73826	3.73826	3.73826	3.71275	4.1735	3.71275	3.71275	3.71275	3.71275	4.18011	3.71275	3.71275	4.03096	3.71275	3.71275	3.71275	3.74407	3.74407	3.74407	3.74407	3.74407	3.74407	3.78208	3.78208	3.78208	3.78208	3.78208	3.74025	3.74025	3.74025	3.74025	3.74025	3.74025	4.08465	3.74025	3.74025	3.69266	4.07486	3.69266	3.69266	3.69266	4.09338	3.69266	3.69266	3.74025	3.772	3.772	3.772	3.772	3.772	3.772	3.772	4.34987	3.74312	3.74312	3.74312	3.74312	3.74312	3.74312	3.74312	3.74312
ENSG00000178878	APOLD1	6.65649	6.39824	6.5357	5.90275	5.98907	6.6365	6.10139	5.96194	5.86754	6.22088	6.1404	5.97617	5.61859	6.1603	5.84358	5.99593	5.11209	5.2042	5.48019	6.11541	6.1361	6.56528	6.81948	5.997	6.34593	6.33261	6.75513	6.3388	5.79771	5.55905	4.80567	5.46214	5.73038	5.89362	5.681	5.9582	6.2606	6.79066	5.54989	5.81221	5.62996	5.80314	5.68996	7.21042	6.57153	6.5168	5.18331	5.6304	4.98977	5.86817	7.75725	5.28187	7.73847	5.40964	5.74169	6.38456	6.01035	6.95727	6.95621	5.02367	4.96488	6.73515	7.61621	7.61687	8.29323	7.08964	5.74961	5.70743	5.06967	5.23171	5.55366	5.6035	4.59866	7.22651	9.75188	5.62537	4.37483	3.31592	3.15118	3.54493	5.86582	6.50273	4.5819	4.46366	3.61452	4.89555	6.11644	6.14062	5.08649	4.6039	6.40947	6.31477	6.2779	6.32505	6.55903	6.97728	5.18887	5.38979	5.48397	5.11609	5.47898	5.05764	6.03063	6.0841	5.48257	6.38178	5.85455	4.9145	5.87394	4.83652	10.6959	7.36635	5.32775	5.82429	4.05471	4.05471	4.93276	4.64671	4.97625
ENSG00000207983	MIR613	3.74594	3.74594	3.74594	3.74594	3.74594	3.74594	3.74594	3.74594	3.74594	3.74594	3.74594	3.74594	3.74594	3.74594	3.74594	3.74594	3.74594	3.74594	3.74594	3.73946	3.73946	3.73946	3.73946	3.73946	3.73946	3.73946	3.73946	3.78582	3.78582	3.78582	3.78582	3.73932	3.73932	3.73932	3.99748	3.73932	3.73932	3.77705	3.77705	3.77705	3.77705	3.77705	3.77705	3.77705	3.65933	3.65933	4.10852	3.65933	3.70758	3.70758	3.70758	3.70758	3.97606	3.77036	3.77036	3.77036	3.77036	3.77163	3.77163	3.77163	3.77163	3.76095	3.76095	3.76095	3.76095	3.76095	3.76095	3.76095	3.76095	3.76095	3.76095	3.76095	3.76095	3.76095	3.75106	3.75106	3.75106	3.75106	3.75106	3.75106	3.74381	3.74381	3.74381	3.74381	3.74381	3.7634	3.7634	3.7634	3.7634	3.7634	3.7634	3.7634	4.06956	3.7634	3.75301	3.75301	3.75301	3.75301	3.75301	3.75301	3.75301	3.75301	3.7634	3.77756	3.77756	3.77756	3.77756	3.77756	3.77756	3.77756	3.62169	3.62169	3.62169	3.62169	3.62169	3.62169	4.24728	4.21369	3.62169
ENSG00000270296	NA	3.76049	3.76049	3.76049	3.76049	3.76049	3.76049	3.76049	3.76049	3.76049	3.76049	3.76049	3.76049	3.76049	3.76049	3.76049	3.76049	3.76049	3.76049	3.76049	3.76422	3.76422	3.76422	3.76422	3.76422	3.76422	3.76422	3.76422	3.79644	3.7783	3.95026	3.79634	3.74417	3.74417	3.97833	3.74417	3.74417	3.74417	3.74889	3.74889	3.74889	3.74889	3.74889	3.74889	3.74889	3.77845	3.77845	3.77845	3.77845	3.8095	3.8095	3.8095	3.8095	3.8095	3.8083	3.8083	3.8083	3.8083	3.77845	3.77845	3.77845	3.77845	3.67491	3.67491	3.67491	3.67491	3.67491	4.02819	3.67491	3.67491	3.67491	3.67491	3.67491	3.67491	4.3662	3.73983	3.73983	3.73983	3.73983	3.73983	3.73983	3.75507	3.75507	3.75507	3.75507	3.75507	3.65673	4.1867	4.00847	4.03068	3.65673	3.65673	3.65673	3.65673	3.65673	3.82392	3.82392	3.82392	3.82392	3.82392	3.82392	3.82392	3.82392	3.65673	3.813	3.813	3.813	3.813	3.813	3.813	3.813	3.82491	3.82491	3.82491	3.82491	3.82491	3.82491	3.82491	3.82491	3.82491
ENSG00000213782	DDX47	5.21412	4.86007	4.30037	5.72957	6.25621	5.75402	5.68007	5.07218	5.45297	5.10219	4.73394	5.29345	5.38052	6.08077	5.67315	5.31607	5.58507	5.2339	4.98922	5.95208	5.40069	4.93593	5.48516	5.09772	4.9263	4.63119	4.95469	4.9596	4.9596	5.52272	5.19638	5.09858	5.07781	4.58534	4.45752	5.3316	5.29528	5.58234	6.13277	5.12932	4.9566	5.17166	4.80051	4.40899	5.48409	5.50147	4.68296	4.698	5.4715	6.0415	4.87584	4.43505	4.72025	5.01054	5.08542	5.59074	5.33013	5.82206	5.37202	4.07644	5.09601	5.61295	5.13021	5.05467	5.09137	5.22995	5.55839	5.19231	5.01204	5.33431	5.3537	5.57702	4.4541	4.93146	5.36631	4.59181	4.26374	4.43994	4.88494	5.23083	5.87187	5.44476	3.34445	3.83751	4.79931	5.82291	5.25212	5.04879	4.90904	4.95606	4.98861	4.94358	5.09222	5.16984	5.69013	5.2093	4.75304	4.7981	5.29857	4.95109	4.91277	4.71151	4.88526	4.97809	5.97626	4.88532	5.27219	4.78507	4.87632	5.46072	5.35754	5.85717	5.08796	5.16166	5.13198	4.87463	4.88245	4.97567	5.09775
ENSG00000242329	RPL37AP9	3.75064	3.75064	3.75064	3.75064	3.75064	3.75064	3.75064	3.75064	3.75064	3.75064	3.75064	3.75064	3.75064	3.75064	3.75064	3.75064	3.75064	3.75064	3.75064	3.75474	3.75474	3.75474	3.75474	3.75474	3.75474	3.75474	3.75474	3.82165	3.82165	3.82165	3.82165	3.70819	3.70819	3.70819	3.70819	3.94338	4.04763	3.74026	3.74026	3.74026	3.74026	3.74026	3.74026	3.74026	4.10983	3.6856	3.6856	3.6856	3.76891	3.76891	3.76891	3.76891	3.76891	3.79935	3.79935	3.79935	3.79935	3.62847	3.62847	3.62847	4.28123	3.74548	3.74548	3.74548	3.74548	3.74548	3.74548	3.74548	3.74548	3.74548	3.74548	3.74548	3.74548	3.74548	3.74855	3.74855	3.74855	3.74855	3.74855	3.74855	3.75242	3.75242	3.75242	3.75242	3.75242	3.70646	3.70646	4.05821	4.08041	3.70646	3.70646	3.70646	3.70646	3.70646	3.74308	3.74308	3.74308	3.74308	4.11251	3.74308	3.74308	3.74308	3.70646	3.71703	3.71703	4.01845	3.71703	4.02416	3.71703	3.71703	3.79715	3.79715	3.79715	3.79715	3.79715	3.79715	3.79715	3.79715	3.79715
ENSG00000241352	RPS6P1	3.91319	4.47289	3.91319	4.47224	4.52606	4.26959	4.28463	4.40479	3.91319	4.42419	4.41322	4.70395	4.1665	4.80629	4.36773	4.3749	4.91654	4.2801	4.35132	4.08168	4.75085	5.18002	3.12246	3.84842	4.57139	3.12246	4.87063	4.73147	4.49686	4.2098	4.14925	4.69714	4.28171	4.22786	4.22581	4.21965	4.32265	3.94952	3.94952	4.66985	4.42448	4.55506	4.50154	4.47449	4.21598	4.21598	4.21598	4.62322	4.18285	4.19232	4.74651	4.46394	4.20611	4.20796	4.30793	4.54043	4.38027	4.20191	4.20191	4.20191	4.66543	4.24518	4.24518	5.08713	4.24518	4.75293	4.24518	4.81635	4.24518	4.62227	4.24518	4.24518	4.72147	4.24518	4.84916	4.96751	3.75242	4.51254	4.23707	4.65615	4.12996	4.12996	4.90647	4.12996	4.12996	4.09574	4.47153	5.18477	4.09574	4.46933	4.44161	4.44013	4.52791	4.09574	4.95795	5.09935	4.30986	4.30669	4.44768	3.86591	4.21838	4.21129	4.09574	4.55851	4.76065	4.35568	4.63179	4.36139	4.05426	4.05426	4.03657	4.03657	4.03657	4.75815	4.03657	4.03657	5.1041	5.04829	4.69363
ENSG00000234498	RPL13AP20	4.77899	4.52614	4.42731	4.66668	4.71988	4.18253	4.32298	4.47735	4.72091	4.44448	4.85483	4.92728	5.02715	3.90264	3.79627	4.25726	4.40194	4.54577	4.81174	5.54503	4.21119	4.1989	4.09841	4.09121	4.08348	4.22414	3.85917	4.92446	4.48938	4.50098	4.86974	4.18872	4.39596	4.86909	4.95738	5.12334	5.2639	4.77747	4.80712	4.54132	4.84383	4.39497	4.67459	4.76379	4.25227	4.53943	5.10121	5.01967	3.87293	4.56024	5.1557	5.02724	4.90574	4.0198	4.49151	5.00627	5.0233	4.56217	5.22607	4.56217	4.56217	4.1823	4.1823	5.28493	4.87803	4.1823	4.68068	5.10529	4.1823	4.83181	4.73125	4.67425	5.00002	4.99721	4.26684	5.29774	5.22574	5.09667	4.21582	4.2315	3.7582	5.01429	6.36447	4.99271	4.76212	4.30718	4.31974	4.92941	4.61692	4.43331	5.08826	5.45588	5.01711	4.74629	4.65086	4.13393	5.66092	5.24088	4.66994	3.87644	4.03097	3.96301	4.51701	4.52732	4.52732	4.82874	4.81752	4.52732	4.9597	4.52732	4.83936	4.34519	5.08948	4.37239	4.5977	4.71051	4.27639	4.66252	4.85541
ENSG00000013588	GPRC5A	5.44786	5.44786	5.44786	5.44786	5.80346	5.44786	10.4953	9.36657	9.35443	8.69596	8.45935	10.5145	10.9702	9.38971	8.71128	8.76353	6.33375	6.00634	6.25992	5.69842	5.60293	5.29452	4.5449	7.69712	7.27135	7.88092	7.05708	5.71342	9.30438	9.22458	11.8217	4.72176	4.21209	5.71312	5.60741	11.8639	11.8037	5.8243	5.08976	5.3865	9.28554	8.49519	7.62864	5.93762	4.52139	4.66261	9.39838	8.66381	4.89338	5.54304	5.54424	7.23202	10.0764	4.72325	3.69915	11.409	11.2583	6.51074	5.97667	6.43058	8.32821	6.06335	5.97038	6.07457	6.54592	5.6136	7.53688	6.56942	7.12234	5.71796	5.93579	5.72353	5.59577	8.36966	6.30488	4.7506	11.7136	11.6416	1.77027	1.77027	4.549	5.48384	12.6296	11.6479	12.0991	4.20881	8.03524	9.23378	9.83776	10.4712	8.31863	8.49368	8.59795	7.84106	3.07984	3.67289	13.4467	12.534	11.1877	2.92946	3.82131	3.50956	9.07506	6.44035	5.44649	9.61117	9.94869	9.36985	9.39739	8.03886	6.30142	3.598	5.85519	6.91824	9.54778	10.2962	9.63331	9.62401	5.90955
ENSG00000283759	MIR614	3.74175	3.74175	3.74175	3.74175	3.74175	3.74175	3.74175	3.74175	3.74175	3.74175	3.74175	3.74175	3.74175	3.74175	3.74175	3.74175	3.74175	3.74175	3.74175	3.74175	3.74175	3.74175	3.74175	3.74175	3.74175	3.74175	3.74175	3.74175	3.74175	3.74175	3.74175	3.74175	3.74175	3.74175	3.74175	3.74175	3.74175	3.74175	3.74175	3.74175	3.74175	3.74175	3.74175	3.74175	3.74175	3.74175	3.74175	3.74175	3.74175	3.74175	3.74175	3.74175	3.74175	3.74175	3.74175	3.74175	3.74175	3.74175	3.74175	3.74175	3.74175	3.74175	3.74175	3.74175	3.74175	3.74175	3.74175	3.74175	3.74175	3.74175	3.74175	3.74175	3.74175	3.74175	3.74175	3.74175	3.74175	3.74175	3.74175	3.74175	3.74175	3.74175	3.74175	3.74175	3.74175	3.74175	3.74175	3.74175	3.74175	3.74175	3.74175	3.74175	3.74175	3.74175	3.74175	3.74175	3.74175	3.74175	3.74175	3.74175	3.74175	3.74175	3.74175	3.74175	3.74175	3.74175	3.74175	3.74175	3.74175	3.74175	3.74175	3.74175	3.74175	3.74175	3.74175	3.74175	3.74175	3.74175	3.74175
ENSG00000247498	GPRC5D-AS1	5.16046	5.47989	5.1709	5.54723	5.92141	5.77616	5.33587	5.50434	5.78443	5.68554	5.18725	5.14115	5.27119	5.67233	5.60226	5.35367	5.9234	6.0727	6.30564	5.75239	5.36436	5.51185	5.44883	5.71583	5.98109	5.971	5.42703	5.24405	5.00944	4.59022	4.12932	5.60009	5.0463	6.20016	6.06982	6.51701	6.31734	5.99865	5.49228	3.92555	4.69548	4.9598	6.42093	5.04752	5.60587	5.78995	6.0311	5.9678	5.6137	5.25139	6.19808	6.17076	4.90063	5.56992	5.92077	3.99737	4.51976	5.81027	5.25642	6.25025	6.07779	4.77406	5.20988	5.27754	5.70943	5.65086	6.06767	5.79271	5.20626	5.37288	5.38019	5.19025	5.52158	5.26836	5.3517	6.59717	5.27437	5.56959	6.08716	5.68001	5.28261	5.3716	5.156	5.00689	7.0643	5.9223	4.61471	4.62407	5.40528	4.23355	5.25714	4.5406	4.56167	4.03069	5.60177	5.54758	4.30713	4.46694	5.04685	4.03408	3.89655	4.23001	4.51766	6.29517	5.46101	4.51214	4.37685	4.08664	4.08664	6.23905	5.44883	5.76263	6.10254	6.19717	4.39583	4.78009	4.78792	3.72038	3.72038
ENSG00000111291	GPRC5D	4.20585	3.62222	4.3512	4.4693	4.12386	4.48455	3.91025	4.04847	4.86694	4.24646	4.32591	4.05911	3.97999	4.25869	4.22168	4.50623	4.10794	4.21874	4.1578	3.38873	4.56908	4.22238	4.63335	4.11469	4.39449	4.24762	4.57112	4.1759	4.1759	4.1759	4.1759	4.01392	4.006	4.19293	4.34186	4.49715	4.69985	4.24524	4.39356	3.70902	3.70902	3.98141	4.32526	3.97258	4.47587	4.16582	4.34235	4.09519	3.89624	4.60646	4.59042	3.89624	4.08621	4.0886	4.0886	4.0886	4.47443	3.59386	4.52483	4.45109	4.50945	3.8761	4.03267	4.22574	4.2319	4.09825	4.70845	4.30678	3.7269	4.13172	3.8329	3.73249	4.05438	4.00326	3.90652	3.90652	3.90652	3.90652	3.90652	4.21214	4.80963	3.76589	3.76589	3.76589	3.76589	4.18422	4.19678	3.66681	4.57052	3.66681	4.15479	4.26054	3.97297	3.66681	3.81131	3.81131	4.43671	4.25209	4.39308	4.30131	3.81131	3.81131	4.18374	4.1782	4.1782	4.1782	4.1782	4.1782	4.1782	4.1782	5.2179	3.89769	4.31203	3.89769	3.89769	4.65525	3.89769	3.89769	3.89769
ENSG00000256011	NA	3.83331	3.83331	3.83331	3.83331	3.83331	3.83331	3.83331	3.83331	3.83331	4.19558	3.83331	3.83331	3.83331	3.83331	3.83331	3.83331	3.83331	3.83331	3.83331	3.86132	3.86132	3.86132	3.86132	3.86132	4.27883	3.86132	3.86132	3.74494	3.74494	3.74494	3.74494	3.77089	3.77089	3.77089	3.77089	4.00608	3.77089	3.76154	3.76154	3.76154	3.76154	3.76154	3.76154	3.76154	4.02877	3.60454	4.05373	3.60454	3.76935	3.76935	4.08219	3.76935	3.76935	3.78373	3.78373	3.78373	3.78373	3.65692	4.32082	3.65692	3.65692	4.13387	3.64156	4.06699	4.13587	3.64156	3.99484	3.64156	3.98467	3.64156	3.64156	3.64156	3.64156	3.64156	3.83643	3.83643	3.83643	3.83643	3.83643	3.83643	3.85199	3.85199	3.85199	3.85199	3.85199	4.37764	3.64973	3.64973	3.64973	3.64973	3.64973	3.64973	3.64973	3.64973	3.68519	4.06739	3.68519	3.68519	3.68519	3.68519	3.93473	3.68519	3.64973	3.76064	3.76064	3.76064	3.76064	3.76064	3.76064	3.76064	3.65589	4.35028	4.23987	3.65589	3.65589	3.65589	3.65589	3.65589	3.65589
ENSG00000221611	LOC124903100	3.72073	3.72073	3.72073	4.27978	3.72073	3.72073	3.72073	3.72073	3.72073	3.72073	3.72073	3.72073	3.72073	3.99392	3.72073	3.72073	3.72073	3.72073	3.72073	3.79741	3.79741	3.79741	3.79741	3.79741	3.79741	3.79741	3.79741	3.80285	3.80285	3.80285	3.80285	3.70577	3.70577	3.70577	3.96393	3.70577	3.94607	3.78487	3.78487	3.78487	3.78487	3.78487	3.78487	3.78487	3.68762	4.1011	3.68762	3.68762	3.78233	3.78233	4.09517	3.78233	3.78233	3.80104	3.80104	3.80104	3.80104	3.79099	3.79099	3.79099	3.79099	3.77992	3.77992	3.77992	3.77992	3.77992	4.13321	4.11112	3.77992	3.77992	3.77992	3.77992	3.77992	3.77992	3.26326	4.47835	3.26326	4.02338	3.26326	3.26326	3.73963	3.73963	3.73963	3.73963	3.73963	3.79483	3.79483	3.79483	3.79483	3.79483	3.79483	3.79483	3.79483	3.79483	3.76364	4.30261	3.76364	3.76364	3.76364	3.76364	3.76364	3.76364	3.79483	3.79531	3.79531	3.79531	3.79531	3.79531	3.79531	3.79531	3.85776	3.85776	3.85776	3.85776	3.85776	3.85776	3.85776	3.85776	3.85776
ENSG00000013583	HEBP1	9.97198	9.29873	10.6254	10.2877	10.2334	10.2294	9.08268	9.31319	8.81635	9.23079	9.38873	9.20672	9.04479	8.9554	9.16903	9.40225	7.93	8.02066	8.12882	9.64553	10.36	10.4814	9.78273	7.43487	7.3177	7.0002	7.0993	10.1818	9.71828	9.68335	9.00698	10.1894	10.2529	9.63692	9.49171	9.87055	9.77435	10.127	9.75309	7.01818	9.21536	9.19377	8.09427	8.16651	10.3894	10.1043	9.90888	9.27286	10.4284	9.39017	9.66935	9.75393	8.90812	9.22227	9.67674	10.0549	10.1962	9.24979	10.2024	10.2215	10.0017	10.4448	9.89598	10.3654	10.2672	10.5378	9.42272	9.52496	7.85329	7.60394	7.43613	7.236	8.40619	8.75197	9.63769	8.45808	9.80344	10.3107	8.88762	8.93565	10.4093	10.8491	9.76044	8.80786	8.79412	10.0965	8.94993	8.44295	9.32129	8.99335	8.60488	8.50387	8.59829	8.3925	9.14756	9.66678	10.2051	9.87276	9.60152	6.83137	6.82464	7.01794	9.67124	10.3984	10.8127	9.09896	9.01221	9.46316	9.42403	8.06332	9.23492	9.63368	8.51479	9.42389	9.27916	9.46741	10.2846	10.0773	8.21209
ENSG00000183935	HTR7P1	4.77192	5.24059	6.29495	6.25215	5.05822	6.80252	5.08904	5.33525	4.9088	4.89468	5.58285	4.90902	4.91073	5.56192	5.73784	5.66378	4.69179	4.61528	4.69795	5.31711	6.40323	5.14707	6.37281	6.27593	6.11647	6.33072	6.5023	6.65458	5.41958	5.23647	5.20481	5.13939	5.32221	5.727	5.7933	6.43311	6.19552	6.70018	6.24083	4.40379	4.74807	4.64347	4.088	6.50747	6.10909	6.26044	5.34843	5.39736	5.36189	5.39498	5.78152	5.83701	6.84565	5.14119	5.53902	5.98183	6.09499	6.14917	5.96944	5.71552	5.28119	6.15512	6.20866	6.15686	5.46385	5.99314	6.09169	5.05635	4.53176	4.93559	4.54334	4.74183	4.35358	6.56029	6.39176	5.65002	5.01974	5.03215	5.18808	5.26595	6.05221	5.33297	4.97003	5.2245	5.47061	6.0069	5.19666	5.50771	5.22517	4.90059	5.57333	5.37129	5.32895	5.41912	6.01837	5.89058	5.20771	5.52457	6.08524	5.02301	5.15907	5.03296	5.67518	5.6055	5.49831	5.36839	5.56202	5.74218	5.95578	4.68347	5.78225	5.29006	5.02474	4.89228	6.37359	6.12556	5.44067	5.21574	5.95364
ENSG00000255621	NA	3.60256	3.60256	4.06653	4.24677	3.95817	3.95897	3.76904	4.15154	4.00717	3.60256	4.03614	3.95973	3.85587	3.60256	4.3169	4.00284	4.53745	4.44037	4.41462	3.99695	3.99695	3.99695	3.99695	3.99695	3.99695	3.99695	3.99695	3.85704	4.40856	4.25648	3.85704	3.61414	4.00752	4.08095	4.18838	3.94639	4.09309	4.26068	4.2781	3.88043	4.15546	3.88043	4.15769	3.88043	4.02447	4.41899	3.91849	3.60023	3.75561	3.75561	4.19717	4.34541	4.02408	3.98186	4.38896	4.03444	3.84342	4.09814	4.1797	3.51579	4.16855	3.92297	4.38371	3.92297	3.92297	3.92297	3.92297	4.25416	4.40707	3.92297	4.47192	3.92297	3.92297	3.92297	4.54287	3.64045	3.64045	3.64045	4.3227	3.94607	3.86326	3.86326	3.86326	3.86326	3.86326	4.44075	4.29914	3.92334	3.92334	3.92334	4.26922	4.26774	3.92334	3.92334	3.76062	4.41883	4.20456	4.0729	4.13004	4.16134	4.19176	4.35603	3.92334	4.09857	3.59433	4.32612	4.00406	4.20517	4.33779	4.21954	3.88266	3.88266	4.29699	3.88266	4.55811	3.88266	3.88266	4.47466	4.34926
ENSG00000243129	RPS26P46	3.74424	3.74424	3.74424	3.74424	3.74424	3.74424	3.74424	3.74424	3.74424	3.74424	3.74424	3.74424	3.74424	3.74424	3.74424	3.74424	3.74424	3.74424	3.74424	3.74437	3.74437	3.74437	3.74437	3.74437	3.74437	3.74437	3.74437	3.76758	3.76758	3.76758	3.76758	3.71463	3.71463	3.71463	3.9728	3.71463	3.71463	3.7345	3.7345	3.7345	3.7345	3.7345	3.7345	3.7345	3.75434	3.75434	3.75434	3.75434	3.74472	3.74472	3.74472	3.74472	3.74472	3.75984	3.75984	3.75984	3.75984	3.75434	3.75434	3.75434	3.75434	3.73467	3.73467	3.73467	3.73467	3.73467	3.73467	3.73467	3.73467	3.73467	3.73467	3.73467	3.73467	3.73467	3.73396	3.73396	3.73396	3.73396	3.73396	3.73396	3.74046	3.74046	3.74046	3.74046	3.74046	3.71063	3.71063	3.71063	4.08458	3.71063	3.71063	3.71063	3.71063	3.71063	3.71302	3.71302	3.71302	3.71302	3.9746	3.71302	3.71302	3.71302	3.71063	3.762	3.762	3.762	3.762	3.762	3.762	3.762	3.75469	3.75469	3.75469	3.75469	3.75469	3.75469	3.75469	3.75469	3.75469
ENSG00000084444	FAM234B	6.68438	6.77033	7.40655	6.73443	6.00076	6.82732	6.56209	6.84756	6.71585	6.54986	6.72104	6.79285	6.61928	7.14829	6.38533	6.52365	7.80898	7.61067	7.77532	7.21453	6.92827	6.3395	6.30287	6.2846	6.2649	5.98636	6.58485	7.16204	6.73964	6.4458	5.56709	6.71402	6.84437	6.25487	6.4647	7.06141	7.2316	7.00104	6.6431	5.95865	5.52721	5.82705	8.49258	6.9798	6.6292	6.49294	7.0941	6.76553	6.95732	6.29384	7.31492	6.97923	6.9751	6.30177	6.12763	6.77123	7.00414	6.60129	7.08055	6.93375	6.36619	6.38251	7.52254	7.10627	6.56008	6.61025	7.28993	7.82162	5.39962	5.37016	5.32851	5.41549	8.07415	7.85902	6.49503	6.92143	5.2459	6.11448	5.45353	5.59244	6.78794	6.35417	6.04955	5.93363	5.68358	6.06755	6.79821	6.6371	5.26324	4.59085	7.26385	6.72259	7.02072	6.52502	6.32815	7.54733	6.53018	6.83019	5.98287	8.18025	7.95994	7.85542	6.68735	6.55378	5.96951	6.96536	6.81654	6.55938	6.84576	7.12028	7.20649	6.96879	6.89382	6.37985	6.40041	5.9848	6.82345	6.56561	8.27793
ENSG00000111305	GSG1	3.85781	3.85781	4.18659	3.85781	3.85781	3.85781	4.09311	3.85781	3.85781	3.85781	3.85781	3.85781	3.85781	3.85781	3.85781	3.85781	3.85781	3.85781	3.85781	3.68669	3.68669	4.52033	3.68669	4.41264	4.51326	4.54557	3.68669	3.90347	3.90347	4.30291	3.90347	4.13447	3.73643	3.73643	3.73643	3.97162	4.15168	3.92971	3.92971	4.46906	4.40466	4.59209	3.92971	4.89893	3.90716	3.90716	3.90716	3.90716	3.81641	3.81641	3.81641	3.81641	4.54495	3.76462	3.76462	4.57515	3.76462	3.79128	3.79128	3.79128	4.2548	3.91805	4.37879	3.91805	3.91805	3.91805	3.91805	3.91805	3.91805	4.96457	3.91805	4.61048	3.91805	4.35775	3.47208	3.47208	3.47208	5.30642	3.47208	3.47208	4.0804	4.0804	4.0804	4.0804	4.0804	3.59664	3.97244	3.59664	3.9706	3.59664	5.64118	5.10848	5.3731	4.77829	3.50668	3.43423	4.82857	4.43259	3.57307	3.9788	3.93885	5.41538	3.59664	3.93578	3.93578	3.93578	4.22598	3.93578	3.93578	3.93578	4.02617	3.41942	4.0034	3.41942	4.09487	4.17698	4.64338	3.41942	4.77493
ENSG00000134531	EMP1	6.40513	6.0714	8.2467	6.15117	5.8073	5.6972	7.59398	8.9591	7.15046	7.0663	7.15682	7.78495	8.12375	6.73834	6.85427	6.53655	5.57138	5.56135	5.41413	5.6797	7.18745	5.75363	6.80877	8.62429	8.75648	8.54542	8.61118	6.44873	7.77053	7.26218	7.89908	5.11324	5.74846	5.08544	5.10579	7.50425	7.48171	6.86149	5.42421	7.71534	9.36684	8.6834	5.58468	12.5689	7.32316	6.16424	5.98337	4.90607	5.65416	6.08286	6.403	6.18496	11.9231	4.41044	4.15727	9.65699	9.83883	8.51349	5.63566	5.4508	4.77689	6.14427	5.6863	7.62365	9.90952	9.23554	9.31849	5.73898	6.611	7.74774	5.28667	8.0295	5.09492	11.8171	8.8473	5.64336	7.94481	8.59545	2.66303	5.53362	4.63509	8.46957	8.15939	7.8692	7.80711	6.00669	6.16724	6.00332	7.47226	4.94862	10.9679	10.2828	11.2708	10.192	3.56563	4.63971	10.2866	9.918	10.0358	2.30229	2.37328	3.16845	10.3808	6.98886	7.88103	7.23111	6.85701	6.75602	6.95566	6.33641	8.60308	6.40939	4.44649	5.63208	7.17514	7.1549	7.05604	7.04224	5.21802
ENSG00000286869	NA	3.74843	3.74843	3.74843	3.74843	3.74843	3.74843	3.74843	3.74843	3.74843	3.74843	3.74843	3.74843	3.74843	4.02163	3.74843	3.74843	3.74843	3.74843	3.74843	3.74384	3.74384	3.74384	3.74384	3.74384	3.74384	3.74384	3.74384	3.41992	4.09337	4.21139	3.41992	3.74528	3.74528	3.74528	3.74528	3.74528	3.74528	3.75872	3.75872	3.75872	3.75872	3.75872	3.75872	3.75872	3.74492	3.74492	3.74492	3.74492	3.75322	3.75322	3.75322	3.75322	3.75322	3.77205	3.77205	3.77205	3.77205	3.74492	3.74492	3.74492	3.74492	3.76368	3.76368	3.76368	3.76368	3.76368	3.76368	3.76368	3.76368	3.76368	3.76368	3.76368	3.76368	3.76368	3.77283	3.77283	3.77283	3.77283	3.77283	3.77283	3.75471	3.75471	3.75471	3.75471	3.75471	3.77781	3.77781	3.77781	3.77781	3.77781	3.77781	3.77781	3.77781	3.77781	3.84549	3.84549	3.84549	3.84549	3.84549	3.84549	3.84549	3.84549	3.77781	3.77805	3.77805	3.77805	3.77805	3.77805	3.77805	3.77805	3.74411	3.74411	3.74411	3.74411	3.74411	3.74411	3.74411	3.74411	4.21071
ENSG00000180861	LINC01559	4.41464	4.41464	4.41464	4.41464	4.41464	4.41464	5.73183	6.60538	6.98724	5.21647	4.91466	6.68091	7.16629	8.35479	5.46189	6.04573	4.41464	4.41464	4.41464	4.34182	4.34182	4.34182	4.34182	4.34182	4.34182	4.34182	4.34182	3.46302	6.65505	6.66789	5.63442	4.31404	5.26339	4.97139	5.08052	4.54923	4.65348	3.84273	3.84273	3.84273	7.08715	5.82988	4.78771	3.84273	3.79556	3.37132	5.02588	6.56509	4.33134	4.74413	4.33134	4.62778	4.33134	4.03308	4.173	5.95832	6.5716	4.44865	4.44865	4.94838	4.91217	4.75088	4.25857	4.25857	4.9543	4.25857	4.61185	4.72593	4.94006	4.79036	4.25857	4.25857	4.25857	4.25857	3.52653	3.80185	9.86388	9.90089	1.32097	1.32097	4.05127	4.8634	9.44946	10.9226	8.69748	4.84856	5.22436	6.90116	4.84856	4.84856	4.84856	5.80724	5.70357	5.17259	2.35727	2.35727	9.22642	7.58193	6.04284	2.75799	3.05708	2.35727	5.21506	5.07146	5.07146	5.37288	5.07146	5.81687	5.87305	5.07146	4.51556	3.66358	4.484	4.88928	4.61048	6.26456	5.99953	5.35373	4.68973
ENSG00000273079	GRIN2B	4.4545	3.74207	4.07085	3.74207	3.74207	3.74207	4.49675	3.74207	3.74207	3.74207	3.74207	4.92314	3.99538	5.01274	4.42043	4.65417	5.25998	5.1003	4.77455	4.26922	4.15594	3.31001	4.04316	4.32638	4.13658	4.96158	4.81093	3.98171	5.52483	5.3212	3.98171	3.6424	3.6424	4.25795	3.6424	4.85251	4.83486	4.19577	4.37617	4.05785	3.81552	4.08791	4.20704	4.18775	4.16854	4.14767	4.03494	4.0297	3.85811	3.85811	4.29967	4.36977	3.85811	3.92729	4.21975	5.43207	4.21995	4.09521	4.09521	4.09521	4.09521	3.95819	3.95819	4.5577	3.95819	4.46594	4.45658	3.95819	3.95819	3.95819	3.95819	4.45014	5.44227	3.95819	5.13868	5.91346	2.93312	4.88632	2.93312	2.93312	3.35865	3.35865	4.74014	4.88208	5.0366	3.9094	5.12319	5.09708	4.6512	5.16699	4.25527	3.9094	3.9094	3.9094	5.22441	4.58404	5.20944	4.89632	4.95346	6.05084	5.96589	5.99585	3.9094	4.26029	4.26029	4.68579	4.96531	4.69382	4.69267	5.13781	3.53478	3.53478	3.94911	3.53478	5.12302	5.00315	5.22055	5.1373	7.24724
ENSG00000201476	RNA5SP353	3.74175	3.74175	3.74175	3.74175	3.74175	3.74175	3.74175	3.74175	3.74175	3.74175	3.74175	3.74175	4.09952	3.74175	3.74175	3.74175	3.74175	3.74175	3.74175	3.74175	3.74175	3.74175	3.74175	3.74175	3.74175	3.74175	3.74175	3.74175	3.74175	3.74175	3.74175	3.74175	3.74175	3.74175	3.74175	3.74175	3.74175	3.74175	3.74175	3.74175	3.74175	3.74175	3.74175	3.74175	3.74175	3.74175	3.74175	3.74175	3.74175	3.74175	3.74175	3.74175	3.74175	3.74175	3.74175	3.74175	3.74175	3.74175	3.74175	3.74175	3.74175	3.74175	3.74175	3.74175	3.74175	3.74175	3.74175	3.74175	3.74175	3.74175	3.74175	3.74175	3.74175	3.74175	3.74175	3.74175	3.74175	3.74175	3.74175	3.74175	3.74175	3.74175	3.74175	3.74175	3.74175	3.74175	3.74175	3.74175	3.74175	3.74175	3.74175	3.74175	3.74175	3.74175	3.74175	3.74175	3.74175	3.74175	3.74175	3.74175	3.74175	3.74175	3.74175	3.74175	3.74175	3.74175	3.74175	3.74175	3.74175	3.74175	3.74175	3.74175	3.74175	3.74175	3.74175	3.74175	3.74175	3.74175	3.74175
ENSG00000201909	RNU6-590P	3.74761	3.74761	3.74761	3.74761	3.74761	3.74761	3.74761	3.74761	3.74761	3.74761	3.74761	3.74761	3.74761	3.74761	3.74761	3.74761	3.74761	3.74761	3.74761	3.74555	3.74555	3.74555	3.74555	3.74555	3.74555	3.74555	3.74555	3.56835	3.95951	3.96779	3.56835	3.74624	3.74624	3.74624	3.74624	3.74624	3.74624	3.75216	3.75216	3.75216	3.75216	3.75216	3.75216	3.75216	3.74606	3.74606	3.74606	3.74606	3.74999	3.74999	3.74999	3.74999	3.74999	3.75919	3.75919	3.75919	3.75919	3.74606	3.74606	3.74606	3.74606	3.75339	3.75339	3.75339	3.75339	3.75339	3.75339	3.75339	3.75339	3.75339	3.75339	3.75339	3.75339	3.75339	3.75295	3.75295	3.75295	3.75295	3.75295	3.75295	3.74833	3.74833	3.74833	3.74833	3.74833	3.76151	3.76151	3.76151	3.76151	3.76151	3.76151	3.76151	3.76151	3.76151	3.76594	3.76594	3.76594	3.76594	3.76594	3.76594	3.76594	3.76594	3.76151	3.76202	3.76202	3.76202	3.76202	3.76202	3.76202	3.76202	3.76261	3.76261	3.76261	3.76261	3.76261	3.76261	3.76261	3.76261	3.76261
ENSG00000256306	NA	3.63943	3.63943	4.20647	3.63943	3.99503	3.63943	3.63943	3.88612	3.63943	3.63943	3.63943	3.63943	3.63943	3.63943	3.63943	3.63943	3.63943	3.63943	3.63943	3.77192	3.77192	3.77192	3.77192	3.77192	3.77192	3.77192	3.77192	3.76453	3.76453	3.76453	4.0013	3.76949	3.76949	3.76949	3.76949	3.76949	3.76949	3.6373	4.03498	3.87963	3.6373	3.6373	3.6373	3.6373	3.7701	3.7701	3.7701	3.7701	3.7561	3.7561	3.7561	3.7561	3.7561	3.71	3.71	3.71	4.09583	3.7701	3.7701	3.7701	3.7701	3.73778	3.73778	3.73778	3.73778	3.73778	3.73778	3.73778	3.73778	3.73778	3.73778	3.73778	3.73778	3.73778	3.7485	3.7485	3.7485	3.7485	3.7485	3.7485	3.76314	3.76314	3.76314	3.76314	3.76314	3.70856	4.35586	3.70856	3.70856	3.70856	3.70856	3.70856	3.70856	3.70856	3.726	3.726	4.16995	3.726	3.726	3.726	3.726	3.726	3.70856	3.79854	3.79854	3.79854	3.79854	3.79854	3.79854	3.79854	3.79648	3.79648	3.79648	3.79648	3.79648	3.79648	3.79648	3.79648	3.79648
ENSG00000277935	NA	3.75686	3.75686	3.75686	3.75686	3.75686	3.75686	3.75686	3.75686	3.75686	3.75686	3.75686	3.75686	3.75686	3.75686	3.75686	3.75686	3.75686	3.75686	3.75686	3.75932	3.75932	3.75932	3.75932	3.75932	3.75932	3.75932	3.75932	3.73492	3.73492	3.73492	3.73492	3.7585	3.7585	3.7585	3.7585	3.7585	3.7585	3.75143	3.75143	3.75143	3.75143	3.75143	3.75143	3.75143	3.75871	3.75871	3.75871	3.75871	3.75403	3.75403	3.75403	3.75403	3.75403	3.62512	4.09683	3.62512	3.62512	3.75871	3.75871	3.75871	3.75871	3.74996	3.74996	3.74996	3.74996	3.74996	3.74996	3.74996	3.74996	3.74996	3.74996	3.74996	3.74996	3.74996	3.75049	3.75049	3.75049	3.75049	3.75049	3.75049	3.75601	3.75601	3.75601	3.75601	3.75601	3.74027	3.74027	3.74027	3.74027	3.74027	3.74027	3.74027	3.74027	3.74027	3.735	3.735	3.735	3.735	3.735	3.735	3.735	3.735	3.74027	3.73967	3.73967	3.73967	3.73967	3.73967	3.73967	3.73967	3.73897	3.73897	3.73897	3.73897	3.73897	3.73897	3.73897	3.73897	3.73897
ENSG00000287928	LOC105369668	5.38401	3.88874	5.92467	6.21905	6.37275	7.01468	3.26848	3.52826	4.1879	3.7754	3.60203	3.10201	3.6067	3.533	3.10201	3.50228	3.67566	3.46892	3.10201	5.66234	5.67602	5.8817	5.49188	1.73317	1.73317	1.73317	2.22708	6.23824	3.72365	3.72365	3.72365	5.14542	5.61315	4.46027	4.46027	4.46027	4.46027	5.99194	5.96048	3.7301	3.7301	3.7301	3.7301	3.7301	5.62137	5.59149	4.38248	4.38248	5.69646	4.997	6.22779	3.4199	3.60987	4.5929	6.14152	4.22117	4.22117	5.38182	5.82365	4.38618	4.38618	4.98225	4.59827	5.37971	5.7698	6.39908	4.13752	4.13752	4.13752	4.13752	4.13752	4.13752	4.47507	4.13752	4.98097	5.55284	4.33775	4.33775	4.33775	4.33775	5.14775	7.13283	3.40766	3.88643	3.40766	5.72056	4.37152	3.84155	3.84155	3.84155	3.84155	3.84155	3.84155	3.84155	5.94334	4.70785	4.15741	3.71347	3.71347	3.71347	3.96301	3.71347	3.84155	7.0262	6.06545	3.51335	3.51335	3.51335	3.51335	3.51335	5.30036	5.70892	3.75774	3.75774	3.75774	3.75774	4.38333	5.16194	4.22435
ENSG00000200475	NA	3.762	3.762	3.762	3.762	3.762	3.762	3.762	3.762	3.762	3.762	3.762	3.762	3.762	3.762	3.762	3.762	3.762	3.762	3.762	3.75974	3.75974	3.75974	3.75974	3.75974	3.75974	3.75974	3.75974	3.54503	3.93619	4.10815	3.54503	3.72613	3.72613	3.72613	3.72613	3.72613	3.72613	3.76647	3.76647	3.76647	3.76647	3.76647	3.76647	3.76647	4.05271	3.62847	3.62847	3.62847	3.75334	3.75334	3.75334	3.75334	3.75334	3.77565	3.77565	3.77565	3.77565	3.73453	3.73453	3.73453	3.73453	3.76775	3.76775	3.76775	3.76775	3.76775	3.76775	3.76775	3.76775	3.76775	3.76775	3.76775	3.76775	3.76775	3.76777	3.76777	3.76777	3.76777	3.76777	3.76777	3.76275	3.76275	3.76275	3.76275	3.76275	3.77762	3.77762	3.77762	3.77762	3.77762	3.77762	3.77762	3.77762	3.77762	3.78283	3.78283	3.78283	3.78283	3.78283	3.78283	3.78283	3.78283	3.77762	3.77889	3.77889	3.77889	3.77889	3.77889	3.77889	3.77889	3.77898	3.77898	3.77898	3.77898	3.77898	3.77898	3.77898	3.77898	3.77898
ENSG00000256346	NA	3.74688	3.74688	3.74688	3.74688	3.74688	3.74688	3.74688	3.74688	3.74688	3.74688	3.74688	3.74688	3.74688	3.74688	3.74688	3.74688	3.74688	3.74688	3.74688	3.74334	3.74334	3.74334	3.74334	3.74334	3.74334	3.74334	3.74334	3.5902	3.98136	3.5902	3.92467	3.7355	3.7355	3.7355	3.7355	3.7355	3.7355	3.75273	3.75273	3.75273	3.75273	3.75273	3.75273	3.75273	3.73746	3.73746	3.73746	3.73746	3.6924	3.6924	4.00524	3.6924	3.6924	3.76218	3.76218	3.76218	3.76218	3.73746	3.73746	3.73746	3.73746	3.76405	3.76405	3.76405	3.76405	3.76405	3.76405	3.76405	3.76405	3.76405	3.76405	3.76405	3.76405	3.76405	3.76015	3.76015	3.76015	3.76015	3.76015	3.76015	3.74964	3.74964	3.74964	3.74964	3.74964	3.76575	3.76575	3.76575	3.76575	3.76575	3.76575	3.76575	3.76575	3.76575	3.78388	3.78388	3.78388	3.78388	3.78388	3.78388	3.78388	3.78388	3.76575	3.76639	3.76639	3.76639	3.76639	3.76639	3.76639	3.76639	3.77993	3.77993	3.77993	3.77993	3.77993	3.77993	3.77993	3.77993	3.77993
ENSG00000227760	HMGN1P23	3.74175	3.74175	3.74175	3.74175	3.74175	3.74175	3.74175	3.74175	3.74175	3.74175	3.74175	3.74175	3.74175	3.74175	3.74175	3.74175	3.74175	3.74175	3.74175	3.74175	3.74175	3.74175	3.74175	3.74175	3.74175	3.74175	3.74175	3.74175	3.74175	3.74175	3.74175	3.74175	3.74175	3.74175	3.74175	3.74175	3.74175	3.74175	3.74175	3.74175	3.74175	3.74175	3.74175	3.74175	3.74175	3.74175	3.74175	3.74175	3.74175	3.74175	3.74175	3.74175	3.74175	3.74175	3.74175	3.74175	3.74175	3.74175	3.74175	3.74175	3.74175	3.74175	3.74175	3.74175	3.74175	3.74175	3.74175	3.74175	3.74175	3.74175	3.74175	3.74175	3.74175	3.74175	3.74175	3.74175	3.74175	3.74175	3.74175	3.74175	3.74175	3.74175	3.74175	3.74175	3.74175	3.74175	3.74175	3.74175	3.74175	3.74175	3.74175	3.74175	3.74175	3.74175	3.74175	3.74175	3.74175	3.74175	3.74175	3.74175	3.74175	3.74175	3.74175	3.74175	3.74175	3.74175	3.74175	3.74175	3.74175	3.74175	3.74175	3.74175	3.74175	3.74175	3.74175	3.74175	3.74175	3.74175	3.74175
ENSG00000256084	NA	3.73818	3.73818	3.73818	3.73818	3.73818	3.73818	3.97348	3.98487	3.73818	3.73818	3.73818	3.73818	3.73818	3.9315	3.73818	3.73818	3.73818	3.95039	4.04858	3.77783	3.77783	3.77783	3.77783	3.77783	3.77783	3.77783	3.77783	4.1796	3.60267	3.60267	3.60267	3.72925	3.72925	3.72925	3.72925	3.72925	3.72925	3.75145	3.75145	3.75145	3.75145	4.02384	3.75145	3.75145	3.5957	4.17848	3.5957	3.5957	3.75343	3.75343	3.75343	3.75343	3.75343	3.9337	3.56197	3.97122	3.56197	3.74139	3.74139	3.74139	3.74139	3.74771	3.74771	3.74771	4.24203	4.25547	3.74771	3.74771	3.74771	3.74771	3.74771	3.74771	3.74771	3.74771	3.97293	3.97293	3.97293	3.97293	3.97293	3.97293	3.85099	3.85099	3.85099	3.85099	3.85099	3.73228	3.73228	3.73228	3.73228	3.73228	3.73228	4.07668	3.73228	3.73228	3.78713	3.78713	3.78713	3.78713	3.78713	3.78713	4.03667	3.78713	3.73228	3.76216	3.76216	3.76216	3.76216	3.76216	3.76216	3.76216	3.7629	3.7629	3.7629	3.7629	3.7629	3.7629	3.7629	3.7629	3.7629
ENSG00000255763	NA	3.74178	3.74178	3.74178	3.74178	3.74178	3.74178	3.74178	3.74178	3.74178	3.74178	3.74178	3.74178	3.74178	3.74178	3.74178	3.74178	3.74178	3.74178	3.74178	3.74169	3.74169	3.74169	3.74169	3.74169	3.74169	3.74169	3.74169	3.742	3.742	3.742	3.742	3.71465	3.71465	3.71465	3.71465	3.71465	3.95495	3.74217	3.74217	3.74217	3.74217	3.74217	3.74217	3.74217	3.75145	3.75145	3.75145	3.75145	3.74613	3.74613	3.74613	3.74613	3.74613	3.7419	3.7419	3.7419	3.7419	3.75145	3.75145	3.75145	3.75145	3.74224	3.74224	3.74224	3.74224	3.74224	3.74224	3.74224	3.74224	3.74224	3.74224	3.74224	3.74224	3.74224	3.74204	3.74204	3.74204	3.74204	3.74204	3.74204	3.74182	3.74182	3.74182	3.74182	3.74182	3.74222	3.74222	3.74222	3.74222	3.74222	3.74222	3.74222	3.74222	3.74222	3.74226	3.74226	3.74226	3.74226	3.74226	3.74226	3.74226	3.74226	3.74222	3.74197	3.74197	3.74197	3.74197	3.74197	3.74197	3.74197	3.7422	3.7422	3.7422	3.7422	3.7422	3.7422	3.7422	3.7422	3.7422
ENSG00000251908	RNU6-491P	3.74175	3.74175	3.74175	3.74175	3.74175	3.74175	3.74175	3.74175	3.74175	3.74175	3.74175	3.74175	3.74175	3.74175	3.74175	3.74175	3.74175	3.74175	3.74175	3.74175	3.74175	3.74175	3.74175	3.74175	3.74175	3.74175	3.74175	3.74175	3.74175	3.74175	3.74175	3.74175	3.74175	3.74175	3.74175	3.74175	3.74175	3.74175	3.74175	3.74175	3.74175	3.74175	3.74175	3.74175	3.74175	3.74175	3.74175	3.74175	3.74175	3.74175	3.74175	3.74175	3.74175	3.74175	3.74175	3.74175	3.74175	3.74175	3.74175	3.74175	3.74175	3.74175	3.74175	3.74175	3.74175	3.74175	3.74175	3.74175	3.74175	3.74175	3.74175	3.74175	3.74175	3.74175	3.74175	3.74175	3.74175	3.74175	3.74175	3.74175	3.74175	3.74175	3.74175	3.74175	3.74175	3.74175	3.74175	3.74175	3.74175	3.74175	3.74175	3.74175	3.74175	3.74175	3.74175	3.74175	3.74175	3.74175	3.74175	3.74175	3.74175	3.74175	3.74175	3.74175	3.74175	3.74175	3.74175	3.74175	3.74175	3.74175	3.74175	3.74175	3.74175	3.74175	3.74175	3.74175	3.74175	3.74175	3.74175
ENSG00000255749	NA	3.81786	3.81786	3.81786	3.81786	3.81786	3.81786	3.81786	3.81786	3.81786	3.81786	3.81786	3.81786	3.81786	3.81786	3.81786	3.81786	3.81786	3.81786	3.81786	3.06761	4.696	4.4752	3.06761	3.06761	3.06761	3.06761	3.06761	4.3345	3.52387	3.52387	3.76064	3.82516	3.82516	3.82516	3.82516	3.82516	3.82516	3.784	3.784	4.02632	3.784	3.784	3.784	3.784	3.82552	3.82552	3.82552	3.82552	3.81719	3.81719	3.81719	3.81719	3.81719	3.79935	3.79935	3.79935	3.79935	3.82552	3.82552	3.82552	3.82552	3.81592	3.81592	3.81592	3.81592	3.81592	3.81592	3.81592	3.81592	3.81592	3.81592	3.81592	3.81592	3.81592	3.81405	3.81405	3.81405	3.81405	3.81405	3.81405	3.8219	3.8219	3.8219	3.8219	3.8219	3.80157	3.80157	3.80157	3.80157	3.80157	3.80157	3.80157	3.80157	3.80157	3.78679	3.78679	3.78679	3.78679	3.78679	3.78679	3.78679	3.78679	3.80157	3.74864	3.74864	4.05006	3.74864	3.74864	3.74864	3.74864	3.79302	3.79302	3.79302	3.79302	3.79302	3.79302	3.79302	3.79302	3.79302
ENSG00000244573	NA	3.78662	3.78662	3.78662	3.78662	3.78662	3.78662	3.78662	3.78662	3.78662	3.78662	3.78662	3.78662	3.78662	3.78662	3.78662	3.78662	3.78662	3.78662	3.78662	3.78951	3.78951	3.78951	3.78951	4.30552	3.78951	3.78951	3.78951	3.71917	3.71917	3.71917	3.95595	3.76454	3.76454	3.9987	3.76454	3.76454	3.76454	3.7628	3.7628	3.7628	3.7628	4.03519	3.7628	3.7628	3.80005	3.80005	3.80005	3.80005	3.80283	3.80283	3.80283	3.80283	3.80283	3.78208	3.78208	3.78208	3.78208	3.80005	3.80005	3.80005	3.80005	3.78258	4.24332	3.78258	3.78258	3.78258	3.78258	3.78258	3.78258	3.78258	3.78258	3.78258	3.78258	3.78258	4.63892	3.38194	3.38194	3.38194	3.38194	3.38194	3.63667	3.63667	3.63667	3.63667	3.63667	3.76409	3.76409	3.76409	3.76409	3.76409	3.76409	3.76409	3.76409	4.08812	3.70194	4.08414	3.70194	3.70194	3.70194	3.98574	3.95148	4.04732	3.76409	3.77978	3.77978	3.77978	3.77978	3.77978	3.77978	3.77978	3.81334	3.81334	3.81334	3.81334	3.81334	3.81334	3.81334	3.81334	3.81334
ENSG00000171681	ATF7IP	8.32797	7.97211	9.66011	9.47848	8.99109	9.97478	8.85755	8.80729	9.16155	9.18492	9.03514	8.93604	8.6373	10.0081	9.64805	9.65075	8.48158	8.26916	8.17235	9.02546	9.32847	9.46539	9.03506	8.64006	8.45463	8.49895	8.20163	9.52998	9.46232	9.43808	9.62137	8.7661	8.91246	9.63597	9.72441	9.23834	9.31246	9.45169	10.2511	8.65152	8.99946	8.87681	7.78417	9.46848	8.8792	9.46156	9.53788	9.12983	9.21564	8.72529	10.1827	8.96254	9.74391	9.03504	8.87969	10.0798	9.6581	9.57606	9.35812	8.8899	9.18438	9.64827	8.80538	9.44487	9.19691	8.63753	9.88284	10.1228	9.65445	8.05157	9.66622	9.41345	7.82397	9.41393	8.96141	9.8807	9.38102	8.99845	9.60823	9.32483	9.21519	8.92697	9.35021	9.18263	9.74895	8.89713	9.97187	9.74366	9.28584	8.97381	9.46476	9.58085	9.3742	9.41195	9.71614	9.32488	9.35696	9.02667	10.0631	11.5425	10.7519	9.90243	9.19609	9.13617	9.1385	9.89546	9.82435	9.61155	9.72653	7.56086	9.75005	9.78534	9.13812	9.28855	9.72044	9.69602	9.52148	9.57699	10.3515
ENSG00000121316	PLBD1	6.4317	6.6225	6.77912	5.09336	4.91866	5.16544	6.11554	6.61996	5.35225	5.26983	4.88718	5.78587	4.83651	4.30323	3.87224	4.27251	3.87224	3.87224	4.18264	6.29061	5.73923	5.51843	6.57357	4.62685	4.52834	4.96972	4.60475	6.66285	5.96042	5.58577	4.99569	5.71571	5.57228	5.83317	5.95583	5.87556	6.07375	5.79109	5.53501	6.03468	6.8024	6.14908	3.03774	4.85476	6.11241	6.76756	5.20011	5.46352	6.27279	5.64919	5.11551	6.10766	5.24826	6.14854	6.24033	5.62421	5.49736	6.76522	5.61588	5.83996	5.32255	5.83797	6.7166	5.72887	6.61042	6.19934	4.7036	5.02902	5.31647	5.50432	6.46171	6.53129	3.42108	5.32629	6.72432	6.07459	8.66848	8.15916	4.66414	6.93345	5.70843	5.98927	8.48355	9.76005	7.90591	5.04981	6.36891	6.50977	6.2156	6.95296	5.15557	5.64236	5.33997	4.94292	5.48056	6.35124	5.81866	6.4396	4.52181	7.42837	7.02186	7.87753	5.11776	6.24073	6.29123	5.76129	6.00107	5.58458	5.54177	3.12433	7.60577	5.85501	5.88366	5.64318	4.81856	4.96987	5.83745	5.48983	7.12975
ENSG00000255649	LOC101928317	3.74758	3.74758	3.74758	3.74758	3.74758	3.74758	3.74758	3.74758	3.74758	3.74758	3.74758	3.74758	3.74758	3.74758	3.74758	3.74758	3.74758	3.74758	3.74758	3.74374	3.74374	3.74374	3.74374	3.74374	3.74374	3.74374	3.74374	3.67156	3.67156	4.071	3.67156	3.71722	3.71722	3.95138	3.71722	3.71722	3.71722	3.76437	3.76437	3.76437	3.76437	3.76437	3.76437	3.76437	3.75312	3.75312	3.75312	3.75312	3.747	3.747	3.747	3.747	3.747	3.76219	3.76219	3.76219	3.76219	3.75312	3.75312	3.75312	3.75312	3.75802	3.75802	3.75802	3.75802	3.75802	3.75802	3.75802	3.75802	3.75802	3.75802	3.75802	3.75802	3.75802	3.75204	3.75204	3.75204	3.75204	3.75204	3.75204	3.74685	3.74685	3.74685	3.74685	3.74685	3.74149	3.74149	3.74149	3.74149	3.74149	3.74149	4.08588	3.74149	3.74149	3.75566	3.75566	3.75566	3.75566	3.75566	3.75566	3.75566	3.75566	3.74149	3.76648	3.76648	3.76648	3.76648	3.76648	3.76648	3.76648	3.68752	3.68752	3.68752	3.68752	3.68752	3.68752	4.31311	3.68752	3.68752
ENSG00000200830	RN7SKP134	3.77587	3.77587	3.77587	3.77587	3.77587	3.77587	3.77587	3.77587	3.77587	3.77587	3.77587	3.77587	3.77587	3.77587	3.77587	3.77587	3.77587	3.77587	3.77587	3.78407	3.78407	3.78407	3.78407	3.78407	3.78407	3.78407	3.78407	3.71702	3.71702	3.71702	3.71702	3.77967	3.77967	3.77967	3.77967	3.77967	3.77967	3.75662	3.75662	3.75662	3.75662	3.75662	3.75662	3.75662	3.78077	3.78077	3.78077	3.78077	3.75547	3.75547	3.75547	3.75547	3.75547	3.73937	3.73937	3.73937	3.73937	3.78077	3.78077	3.78077	3.78077	3.74314	3.74314	3.74314	3.74314	3.74314	3.74314	3.74314	3.74314	3.74314	3.74314	3.74314	3.74314	3.74314	3.74733	3.74733	3.74733	3.74733	3.74733	3.74733	3.77029	3.77029	3.77029	3.77029	3.77029	3.72725	3.72725	3.72725	3.72725	3.72725	3.72725	3.72725	3.72725	3.72725	3.68681	3.68681	3.68681	3.68681	3.68681	3.68681	3.68681	3.68681	3.72725	3.72947	3.72947	3.72947	3.72947	3.72947	3.72947	3.72947	4.6303	3.59404	3.59404	3.59404	3.59404	3.59404	3.59404	3.59404	3.59404
ENSG00000256751	PLBD1-AS1	5.50873	5.45502	5.94835	4.12322	4.62486	5.57688	5.88821	5.71623	5.05875	5.06728	4.55679	5.63443	4.68677	4.66719	4.63089	4.58493	4.12322	4.33543	4.12322	4.92232	4.80904	6.14114	5.79767	3.96311	3.96311	3.96311	3.96311	6.1077	4.58906	4.60985	4.5845	5.24885	5.11833	5.45726	5.63563	5.43153	5.41854	5.22782	5.5961	5.42682	5.44855	5.08639	3.60867	4.61062	5.47798	6.26107	4.43518	5.39838	5.9119	4.94607	4.56916	5.4945	4.14344	5.42961	5.97926	4.86118	4.21409	5.11561	5.40916	6.04007	5.00777	5.77872	4.58924	4.94024	4.75888	5.04268	4.07397	4.04294	5.74739	5.58227	6.06935	6.18958	3.57558	4.01528	5.03185	3.9351	5.89423	5.22368	3.9351	5.22625	5.11765	6.41339	4.83892	5.42356	4.67453	4.50871	5.15151	5.4636	5.47166	5.92837	4.89379	4.82524	4.60023	4.89488	5.38874	4.47377	4.69365	4.15664	5.07557	4.11658	3.9654	4.40179	4.71854	6.03869	5.41332	5.05837	4.94556	4.88789	4.69937	2.86122	5.68322	5.5591	5.02125	4.75441	4.02747	4.63642	4.57597	4.85974	4.15338
ENSG00000070019	GUCY2C	4.23111	3.81702	4.67603	4.37607	3.81702	4.74623	4.22369	4.89626	4.22164	3.81702	4.06797	4.0699	4.1748	4.01034	3.81702	3.81702	4.39068	4.41354	4.03672	4.13066	4.13066	4.9643	4.13066	4.64667	4.95723	5.32861	5.10471	5.40907	6.36314	6.69297	6.98572	4.00939	4.56401	4.24355	4.58363	4.58235	4.34883	4.00951	4.14267	3.89397	6.9545	6.55957	3.35462	3.61819	4.46692	4.91496	4.30328	3.81979	3.79509	3.79509	4.41716	4.30676	4.06356	4.95735	4.47333	6.4251	6.89691	3.98624	3.98624	5.0827	4.44976	3.49273	4.14162	3.49273	3.49273	4.00049	3.49273	3.49273	4.96596	6.31664	4.83378	6.63246	3.49273	4.03023	4.72261	2.90046	7.50861	8.80579	3.96497	3.50835	4.5778	3.53406	8.69205	8.29331	8.90194	4.55905	7.09363	8.93622	7.70426	7.47575	4.52962	4.38603	4.3478	4.36567	2.52569	1.74451	8.78871	8.18093	8.54755	3.46154	3.33827	3.96637	4.04164	6.35771	5.95811	6.14336	6.1561	5.55885	5.55803	5.25172	4.0763	3.46955	3.46955	3.46955	6.17771	6.13781	7.45865	7.46406	5.98801
ENSG00000214772	NA	3.86937	3.86937	3.86937	3.86937	3.86937	3.86937	4.03584	3.86937	3.86937	3.86937	4.22382	3.86937	3.86937	4.30036	3.86937	4.10096	3.86937	3.86937	3.86937	3.41932	3.41932	4.58295	4.15248	3.41932	3.41932	3.41932	3.41932	3.88871	3.88871	3.88871	3.88871	4.09853	3.7005	3.93466	3.7005	3.7005	3.94079	4.29056	3.75433	3.75433	3.75433	4.02672	3.75433	3.75433	3.85781	3.85781	3.85781	3.85781	3.75071	3.75071	4.19227	3.75071	3.75071	3.67008	4.14178	4.07932	3.67008	4.17869	3.59634	3.59634	4.05987	3.77211	3.77211	3.77211	3.77211	4.27987	3.77211	3.77211	3.77211	4.14921	3.77211	4.37319	3.77211	3.77211	3.95865	3.95865	3.95865	3.95865	3.95865	3.95865	3.91794	3.91794	3.91794	3.91794	3.91794	3.73554	4.11134	3.73554	3.73554	4.37908	3.73554	3.73554	3.73554	4.19283	3.94608	3.87363	4.25447	3.8037	3.753	3.98142	4.04667	3.8368	3.73554	3.79187	3.79187	3.79187	3.79187	4.099	4.09818	3.79187	4.30003	4.38766	3.69328	3.69328	3.69328	3.69328	3.69328	3.69328	4.15988
ENSG00000261324	NA	4.782	4.9851	4.85175	4.98418	5.5312	5.35242	5.35656	5.35192	5.35097	5.1092	4.98323	5.19146	5.25094	5.987	5.99028	6.16691	5.96364	5.52742	5.4418	5.56197	4.22831	5.6359	5.25457	5.55372	5.86633	5.87989	5.72923	5.43396	5.53049	5.82058	5.73056	5.0354	5.25582	5.81098	5.91839	6.50019	6.30482	6.16998	5.46655	5.91344	5.44647	5.30256	5.20438	5.04338	5.2219	4.64796	5.98101	6.73212	4.80935	4.80065	6.10993	6.85165	4.58803	5.42362	5.50074	5.64305	5.33656	6.15456	5.43583	5.75714	5.23545	5.1169	4.75945	4.58088	5.48149	4.71993	6.6775	5.95645	5.96231	5.59362	6.52415	6.61128	4.89597	4.94784	6.37236	4.71562	5.1368	5.75552	6.78708	6.45885	5.60319	4.36119	4.34954	5.73097	7.19797	5.82615	5.503	5.04132	6.04406	5.44758	5.97325	5.96644	6.24489	5.64993	5.49055	5.25423	7.41866	5.95118	5.66879	4.08265	4.53986	4.26777	5.26724	4.47598	5.32718	5.9968	5.86013	5.67166	5.83839	5.76357	5.31141	4.73013	5.16026	5.25948	5.72894	6.1269	5.56156	5.7158	6.09103
ENSG00000197837	H4C16	4.83311	4.69657	4.81009	4.86026	5.11366	5.0042	5.10436	4.92222	4.9487	4.73215	5.29969	5.1443	5.3743	5.48419	5.38596	5.57511	5.28144	5.29688	5.3233	5.17977	4.69204	5.00973	4.87236	5.07896	5.0001	5.49769	5.02849	4.88677	5.90367	5.92445	5.55133	5.08149	4.94097	5.22011	5.32832	5.28603	5.54567	5.39085	5.27981	5.64618	5.41129	5.16406	5.07545	4.92635	4.92169	4.94423	5.05521	5.71865	4.68209	5.00765	5.37099	5.95606	5.00792	5.35048	4.81241	5.68126	5.58463	5.09094	5.22621	4.95253	5.3701	4.48841	4.64498	4.72777	5.1794	5.38536	6.33426	5.73666	5.53521	5.44687	6.51547	6.59582	5.26511	4.75196	6.08886	6.03392	5.43809	6.19414	6.10551	6.37786	5.46194	3.72186	5.52689	6.34774	7.30662	5.72715	5.49872	5.74156	6.05863	5.82734	5.49121	5.24872	5.80688	5.1377	5.8865	5.09261	6.82539	6.30423	6.23923	5.17822	5.52557	5.4518	4.96136	4.56181	5.64889	5.94558	5.77055	5.6594	5.65551	4.93509	5.13685	4.16276	6.09129	6.50081	4.91683	4.99143	5.81532	5.62321	7.31983
ENSG00000246705	H2AJ	8.224	7.43836	8.52409	10.0619	10.3682	9.23239	7.93967	8.21514	9.24953	8.82755	8.95475	8.37818	9.297	7.54884	7.80266	8.2964	6.49128	6.90675	6.68098	9.16351	8.8718	8.43957	8.14011	6.89548	6.76984	7.0282	7.03458	8.69096	8.96712	8.96032	8.57617	9.47924	9.71679	7.89406	7.57538	8.35069	8.24554	9.16179	8.20431	9.5565	8.89709	9.08654	7.96473	8.18018	7.87224	7.8789	9.5341	8.99936	8.26597	8.21649	10.1111	8.42601	8.1178	8.54559	8.01333	9.25862	9.18383	8.20717	8.70561	9.15331	8.21852	8.26428	7.97179	8.04871	9.11204	9.38572	8.19443	8.06689	9.3487	10.9374	9.23637	10.3297	7.47401	8.40775	9.10605	9.67483	9.12217	9.87589	8.41593	8.8414	8.53999	8.16022	9.55918	9.70903	10.7471	8.90677	9.12009	8.66522	9.52918	9.27389	8.49735	8.88947	8.83744	8.57911	8.15535	9.50521	9.35291	9.77102	8.35486	6.23391	6.67833	7.95589	9.44199	9.86403	9.72151	7.81014	7.80936	8.28559	8.04669	8.49308	8.03883	8.63529	8.28926	8.65968	8.37857	8.59412	9.75861	9.24248	7.89911
ENSG00000084463	WBP11	9.43207	9.3984	9.44316	9.61759	9.60985	9.79494	8.6252	8.46148	9.35978	9.12301	9.40874	9.07524	8.86844	9.10644	8.97706	9.28715	9.78843	9.59632	9.51672	9.03741	9.08072	9.67087	9.96399	7.13178	7.22134	7.02891	7.16532	9.5461	9.35791	9.33581	9.28805	9.19944	9.25468	9.31153	9.41135	9.15315	9.07149	9.36261	9.41984	9.92759	9.40453	9.47782	9.96338	9.67877	9.51974	9.41289	9.01713	9.18931	9.45737	9.46967	9.25908	8.85528	10.2862	8.90219	9.10453	9.84109	9.75511	9.66882	9.29792	9.11711	9.05521	9.25638	9.56824	9.71686	9.35249	9.48237	9.281	9.7471	9.33954	9.55574	9.35797	9.2451	10.3382	9.74409	9.48095	8.6037	9.63622	8.9537	9.83461	9.34289	9.67886	9.61405	9.0583	9.24583	8.53973	9.14984	9.57995	9.5849	9.08673	9.19398	9.86138	9.85975	9.85911	9.67321	9.33315	10.0199	8.95853	9.54114	9.11773	10.8695	10.449	10.5004	9.1408	9.42768	9.22184	9.29053	9.39984	9.45672	9.45581	9.93291	9.6285	9.53512	9.77183	9.56541	9.56456	9.15327	9.00548	9.29704	10.6368
ENSG00000182993	C12orf60	4.81668	5.34043	5.16721	5.88733	5.82249	6.34293	6.09992	5.58716	7.18837	6.07274	6.63551	5.98491	6.65588	6.29413	6.41298	6.78935	5.36277	5.3122	5.33408	5.72355	4.96179	5.72217	5.95042	5.00046	5.6151	4.11586	5.29824	5.55324	5.1176	5.64464	4.91156	5.73695	5.43799	5.34146	5.6468	5.08466	5.27018	6.24962	6.18785	6.12989	5.50204	5.23037	4.9728	4.8606	5.50702	6.34692	5.3729	4.62167	5.09508	4.8327	6.19049	5.6348	5.18532	5.55286	5.4528	5.21582	5.38253	5.3468	5.46127	4.96762	6.07281	6.22446	4.84562	5.67546	5.80491	5.31653	5.10566	5.17549	6.05552	5.88951	6.65281	5.9852	5.25229	4.93815	6.46378	4.25822	5.07002	4.25822	6.33265	5.58077	5.72952	6.10812	3.55591	3.55591	5.23386	5.79601	5.53552	5.14037	5.42091	4.76598	5.56433	6.23754	5.98298	5.68739	6.60826	6.42518	4.46593	4.35981	4.82576	5.10738	5.0819	5.44139	4.88125	5.48628	5.30684	5.5272	5.01042	5.37066	5.14643	5.46429	5.81642	4.96818	4.85777	4.99538	5.73476	5.74217	5.49776	5.43455	5.07517
ENSG00000179256	SMCO3	4.88947	4.30584	4.30584	4.30584	4.30584	4.30584	4.80308	4.30584	4.30584	4.56234	4.30584	4.30584	4.74347	4.77762	4.62791	4.53743	4.74069	4.30584	4.79522	4.47208	4.47208	4.47208	4.47208	4.47208	4.47208	4.47208	4.47208	4.12309	4.12309	4.12309	4.45757	4.35732	4.35732	4.35732	4.35732	4.35732	4.35732	4.22206	4.61974	4.22206	4.22206	4.22206	4.49933	4.22206	4.27372	4.27372	4.7229	4.27372	4.76698	4.27622	5.76337	3.50156	3.20512	3.64776	4.39576	4.35096	4.78619	4.38601	4.38601	4.38601	4.38601	4.9901	4.01913	4.44456	4.01913	4.01913	4.01913	4.01913	4.61067	4.01913	4.46824	4.71156	4.01913	4.01913	4.09649	2.8395	3.47158	2.8395	3.32415	3.14512	5.25003	4.34284	2.61495	2.61495	2.61495	4.06694	4.06694	4.41869	4.06694	4.44053	4.41281	4.06694	4.06694	4.39097	3.98751	4.36972	3.98751	3.98751	3.98751	4.27131	3.98751	3.98751	4.06694	5.15183	4.71999	3.42875	3.42875	4.2864	4.38178	4.49565	5.22825	4.97229	3.7912	4.38239	3.7912	3.7912	4.66925	3.7912	3.7912
ENSG00000286107	NA	3.90548	3.90548	3.90548	3.90548	3.90548	3.90548	3.90548	3.90548	3.90548	4.16198	3.90548	3.90548	3.90548	4.29126	4.41315	3.90548	4.12352	3.90548	3.90548	3.90494	3.90494	3.90494	3.90494	3.90494	3.90494	3.90494	3.90494	3.87794	3.87794	3.87794	3.87794	3.87685	3.87685	3.87685	4.13501	3.87685	3.87685	3.77607	4.33672	3.77607	4.05111	3.77607	3.77607	3.77607	3.91614	3.91614	3.91614	3.91614	3.61953	3.61953	4.68124	3.91597	3.888	3.97767	3.74338	3.98253	3.84416	3.91614	3.91614	3.91614	3.91614	3.86765	3.86765	3.86765	4.71576	3.86765	3.86765	3.86765	3.86765	3.86765	4.18586	3.86765	3.86765	3.86765	3.82256	3.82256	3.82256	3.82256	3.82256	4.12818	3.48152	4.73762	3.48152	3.48152	3.48152	3.75213	3.75213	4.10388	3.75213	4.27901	4.098	3.75213	3.75213	3.75213	3.90741	4.28961	3.90741	3.90741	3.90741	3.90741	4.15695	3.90741	3.75213	3.67202	4.17398	3.67202	3.67202	4.10556	3.67202	4.29723	4.52866	3.4924	4.07638	4.21399	3.4924	3.4924	4.11799	4.0844	4.14947
ENSG00000111339	ART4	9.42528	8.27814	9.81532	7.56219	6.75914	9.56903	10.1527	10.0792	8.40055	9.51497	9.12622	9.88281	9.10623	9.7351	9.39994	8.54767	9.27037	9.28199	9.34088	8.44055	8.97597	9.45162	9.11602	7.34178	7.78824	7.50251	7.60363	7.60853	5.18667	4.97466	8.08087	8.33912	8.14646	7.67756	7.57866	7.13587	7.22938	9.40489	10.2367	5.14202	5.47203	5.35268	7.56472	4.46213	9.02117	9.59241	6.70853	6.72745	8.92348	7.34138	9.38433	6.17651	4.31605	8.37533	8.47733	5.9094	6.46649	8.78732	9.23754	7.07445	6.95025	10.3474	8.54821	9.50405	9.47619	8.2582	5.23701	5.67893	7.5118	4.60041	8.09185	4.46166	7.0089	4.00082	8.27728	7.1706	8.15918	5.9783	7.39396	6.04274	10.2809	9.36149	5.54145	6.26755	5.27136	8.29532	6.03633	5.81648	7.13004	5.18652	5.30316	5.20609	5.04182	5.3478	9.5633	8.94426	4.78602	4.03107	4.08822	3.71879	4.75632	4.06417	4.90024	10.3301	10.2594	5.01943	4.93228	5.09133	5.08923	8.18532	8.50011	10.5574	4.64328	6.31895	5.41221	5.9894	6.59527	6.54273	3.25701
ENSG00000256339	NA	3.61655	3.61655	3.61655	3.61655	3.97215	3.97295	3.90458	3.61655	3.61655	3.87305	4.05012	3.61655	3.61655	3.88974	3.61655	3.84814	3.9935	3.9164	3.83625	3.7775	3.7775	3.7775	3.7775	3.7775	3.7775	3.7775	3.7775	3.71936	3.71936	3.71936	3.95614	3.77618	3.77618	3.77618	3.77618	3.77618	3.77618	4.23951	3.70328	3.70328	3.70328	3.70328	3.70328	3.70328	3.77651	3.77651	3.77651	3.77651	3.76892	3.76892	3.76892	3.76892	3.76892	3.55797	4.02967	3.96721	3.55797	3.77651	3.77651	3.77651	3.77651	3.74956	3.74956	3.74956	3.74956	3.74956	3.74956	3.74956	3.74956	3.74956	4.06777	3.74956	3.74956	3.74956	3.76507	3.76507	3.76507	3.76507	3.76507	3.76507	3.77284	3.77284	3.77284	3.77284	3.77284	3.77413	3.77413	3.77413	3.77413	3.77413	3.77413	3.77413	3.77413	3.77413	3.77277	3.77277	3.77277	3.77277	3.77277	3.77277	3.77277	3.77277	3.77413	3.78592	3.78592	3.78592	3.78592	3.78592	3.78592	3.78592	3.7749	3.7749	3.7749	3.7749	3.7749	3.7749	3.7749	3.7749	3.7749
ENSG00000111341	MGP	5.30781	4.48787	5.28478	5.04691	4.48787	5.1021	7.34263	6.69793	4.89248	4.74437	4.48787	4.84504	4.99256	4.48787	4.9424	4.48787	4.48787	4.48787	4.48787	6.31346	2.96918	4.1328	6.72789	6.73079	6.97871	6.73546	6.9924	3.69261	5.65154	5.30713	4.80189	4.64269	4.35092	3.95754	3.95754	4.48115	4.37279	7.53652	4.68768	5.84611	3.80926	3.80926	3.80926	6.76564	5.31538	4.99159	4.07695	3.53323	4.01935	5.23205	7.34594	3.94598	4.72489	3.80763	3.90761	6.33419	5.6338	5.66362	5.27403	3.50786	3.47165	5.33521	4.56352	6.13203	8.43397	6.72683	4.62702	4.23942	4.11517	5.04079	5.40119	5.39719	4.24835	6.99469	8.87543	5.10518	4.25696	5.84329	3.89009	4.3215	4.2706	6.33493	4.2706	4.2706	5.27452	4.34059	4.44382	4.10891	4.14007	3.98628	6.73365	5.5379	6.55781	5.31933	7.14475	6.64497	4.77378	3.89598	4.15756	3.89598	4.50349	3.89598	6.19412	6.44658	5.11702	4.41063	4.41063	4.41063	4.41063	4.41063	6.77652	3.88318	3.88318	3.88318	7.05835	6.4134	3.88318	3.88318	3.88318
ENSG00000139055	ERP27	3.2027	3.5997	3.2027	4.59994	5.42152	3.9102	4.27043	4.30737	9.07432	5.27391	5.3125	4.06684	6.70189	3.2027	3.52476	4.39523	6.74378	6.77136	6.77359	3.9393	3.9393	3.9393	4.67246	4.95568	4.86041	3.9393	5.12169	5.62124	7.66542	7.6458	6.8594	3.4556	3.84898	4.64015	4.58279	4.4865	4.60364	4.42937	3.98626	7.13692	6.67897	6.22103	5.70136	3.58858	3.55697	4.46943	4.59231	4.31272	3.86449	4.44631	8.0825	4.16093	4.05447	3.29955	3.96374	8.37184	8.38957	4.43687	4.7855	3.85452	3.85452	3.7326	3.7326	4.57455	4.81758	4.60332	6.68048	8.29697	4.62809	6.18109	6.03215	8.61227	6.32073	4.1723	3.69911	5.46491	6.21397	5.05167	10.5883	6.5026	4.53617	3.49243	5.7426	5.78766	5.90965	5.19329	7.36564	7.35171	8.29294	8.21983	5.53916	5.53768	6.19063	5.65058	3.78369	7.42024	9.24149	8.04569	6.97709	3.14331	4.30954	3.6306	5.55978	3.90078	4.40274	7.9008	7.61102	7.81978	7.99668	6.66906	4.66297	3.22592	8.17398	7.40556	7.16409	7.721	8.78214	8.37321	3.22592
ENSG00000111348	ARHGDIB	7.78506	7.28917	7.73783	6.38541	7.74569	6.69011	7.10772	8.63082	7.59102	7.08902	6.53368	7.46863	7.11831	5.43748	5.76375	6.07638	5.97038	5.97618	5.78157	6.78339	8.43715	5.59496	9.17547	3.70031	3.2884	4.30323	3.15235	6.22011	7.20958	7.18359	8.46526	6.00652	5.9929	5.80759	5.69758	7.21688	7.16754	9.92873	8.09101	4.85222	4.50638	4.2698	4.47254	6.08483	6.84518	7.60082	6.33303	5.66322	5.08059	6.61452	10.5288	4.53389	7.29728	4.24206	5.17342	9.92107	10.0461	9.24213	8.10942	5.13255	3.95814	7.48437	9.99691	9.03079	11.3017	10.9592	4.7813	5.39114	4.34209	3.99898	4.31719	4.69141	4.93917	6.76761	10.2003	9.22363	7.80906	7.41305	5.65963	7.71736	7.14009	8.19159	7.03412	7.3369	7.62166	5.18371	6.7249	6.23881	8.4987	5.60424	6.18982	5.95053	6.47288	5.98924	7.71555	9.3	8.8422	7.24006	6.17423	3.11134	3.64724	3.38492	6.22378	8.8406	8.93839	6.03796	6.1563	6.61408	7.03084	5.61004	11.1211	8.72633	5.12467	5.33108	6.34274	7.09902	6.23186	6.21044	4.80561
ENSG00000139053	PDE6H	3.76136	3.76136	3.76136	3.76136	3.76136	3.76136	3.76136	3.76136	3.76136	3.76136	3.76136	3.76136	3.76136	3.76136	3.76136	3.76136	3.76136	3.76136	3.76136	3.7744	3.7744	3.7744	3.7744	3.7744	3.7744	3.7744	3.7744	3.65413	4.20565	3.65413	3.65413	3.75723	3.75723	3.75723	3.75723	3.99242	3.75723	3.71226	3.71226	4.19522	3.71226	3.71226	3.71226	3.71226	3.71881	3.71881	3.71881	4.00725	3.69495	4.10775	3.69495	3.69495	3.69495	3.78614	3.78614	3.78614	3.78614	3.79092	3.79092	3.79092	3.79092	3.71826	4.17901	3.71826	3.71826	3.71826	3.71826	3.71826	3.71826	3.71826	4.03647	3.71826	3.71826	3.71826	3.73981	3.73981	3.73981	3.73981	3.73981	3.73981	3.76143	3.76143	3.76143	3.76143	3.76143	3.79687	3.79687	3.79687	3.79687	3.79687	3.79687	3.79687	3.79687	3.79687	3.71804	4.10025	3.71804	3.71804	3.71804	3.71804	3.71804	3.71804	3.79687	3.69701	3.69701	3.69701	3.98722	3.69701	4.00332	3.69701	3.78632	3.78632	3.78632	3.78632	3.78632	3.78632	3.78632	3.78632	3.78632
ENSG00000255727	NA	3.7608	3.7608	3.7608	3.7608	3.7608	3.7608	3.7608	3.7608	3.7608	3.7608	3.7608	3.7608	3.7608	3.7608	3.7608	3.7608	3.7608	3.7608	3.7608	3.77105	3.77105	3.77105	3.77105	3.77105	3.77105	3.77105	4.26497	3.72621	3.72621	3.72621	3.72621	3.73022	3.73022	3.73022	3.73022	3.73022	3.97052	3.7479	3.7479	3.7479	3.7479	3.7479	3.7479	3.7479	3.77047	3.77047	3.77047	3.77047	3.68589	3.68589	3.99873	3.68589	3.68589	3.74116	3.74116	3.74116	3.74116	3.77047	3.77047	3.77047	3.77047	3.67907	4.13981	4.1045	4.17338	3.67907	3.67907	3.67907	3.67907	3.67907	3.67907	3.67907	3.67907	3.67907	3.92984	3.92984	3.92984	3.92984	3.92984	3.92984	3.8306	3.8306	3.8306	3.8306	3.8306	3.66711	3.66711	3.66711	3.66711	3.66711	3.66711	4.0115	3.97327	3.66711	4.23479	3.59442	3.59442	3.59442	3.856	3.59442	3.59442	3.9398	3.66711	3.7325	3.7325	3.7325	3.7325	3.7325	3.7325	3.7325	3.73028	3.73028	3.73028	3.73028	3.73028	3.73028	3.73028	3.73028	3.73028
ENSG00000134533	RERG	4.76203	3.94209	4.59547	3.94209	3.94209	3.94209	4.41115	4.67515	5.02798	3.94209	3.94209	4.5047	4.1954	4.83519	3.94209	3.94209	3.94209	4.1543	3.94209	4.22693	4.22693	4.22693	4.22693	4.22693	4.64444	4.22693	5.49853	3.71028	4.97108	5.10066	4.98791	3.96053	3.96053	4.29133	4.63823	4.73221	4.93388	5.27954	3.42772	5.12702	4.78199	4.98743	3.42772	4.49168	3.93729	3.93729	4.97263	4.63809	4.02067	4.7309	5.54681	4.31711	4.02067	3.67724	3.30551	5.6395	5.52695	4.62727	4.74008	4.30884	3.8091	4.21525	4.51441	4.56488	6.30359	5.57071	6.92194	4.1903	4.06605	4.10003	4.17205	4.21489	4.06049	5.68508	5.55934	5.75699	4.68001	3.49368	4.78378	4.02108	3.9275	4.94809	4.3867	3.93578	2.88376	3.49124	5.01789	4.40864	4.52936	4.13478	5.32626	5.09808	6.40148	5.19789	6.15449	5.81753	5.25064	3.95729	4.77464	4.35801	5.35844	4.91862	4.00817	4.78838	4.07882	4.67842	4.93814	4.6088	4.6074	4.07882	5.71162	3.90011	4.31445	3.90011	5.8933	4.65767	4.77816	4.49211	5.44819
ENSG00000256650	NA	3.74796	3.74796	3.74796	3.74796	3.74796	3.74796	3.74796	3.74796	3.74796	3.74796	3.74796	3.74796	3.74796	3.74796	3.74796	3.74796	3.74796	3.74796	3.74796	3.7468	3.7468	3.7468	3.7468	3.7468	3.7468	3.7468	3.7468	3.75697	3.75697	3.75697	3.75697	3.72095	3.72095	3.72095	3.72095	3.72095	3.96124	3.76342	3.76342	3.76342	3.76342	3.76342	3.76342	3.76342	3.75745	3.75745	3.75745	3.75745	3.75897	3.75897	3.75897	3.75897	3.75897	3.75358	3.75358	3.75358	3.75358	3.75745	3.75745	3.75745	3.75745	3.73928	3.73928	3.73928	3.73928	3.73928	4.09257	3.73928	3.73928	3.73928	3.73928	3.73928	3.73928	3.73928	3.73799	3.73799	3.73799	3.73799	3.73799	3.73799	3.7435	3.7435	3.7435	3.7435	3.7435	3.6455	3.6455	3.99724	3.6455	3.6455	3.6455	3.98989	4.17382	3.6455	3.71891	3.71891	3.71891	3.71891	3.98049	3.71891	3.71891	3.71891	3.6455	3.75504	3.75504	3.75504	3.75504	3.75504	3.75504	3.75504	3.76422	3.76422	3.76422	3.76422	3.76422	3.76422	3.76422	3.76422	3.76422
ENSG00000255660	RERG-AS1	3.73831	3.73831	3.73831	3.73831	3.73831	3.73831	3.73831	3.73831	3.73831	3.73831	3.73831	3.73831	3.73831	3.73831	3.73831	3.73831	3.73831	3.73831	3.73831	3.74098	3.74098	3.74098	3.74098	3.74098	3.74098	3.74098	4.2349	3.74273	3.74273	3.74273	3.74273	3.7434	3.7434	3.7434	3.7434	3.7434	3.7434	3.67147	3.67147	3.67147	3.67147	4.14188	3.67147	3.93503	3.74279	3.74279	3.74279	3.74279	3.75667	3.75667	3.75667	3.75667	3.75667	3.74215	3.74215	3.74215	3.74215	3.74279	3.74279	3.74279	3.74279	3.7703	3.7703	3.7703	3.7703	3.7703	3.7703	3.7703	3.7703	3.7703	3.7703	3.7703	3.7703	3.7703	3.75462	3.75462	3.75462	3.75462	4.51567	3.75462	3.7461	3.7461	3.7461	3.7461	3.7461	3.7394	3.7394	3.7394	3.7394	3.7394	4.08527	3.7394	3.7394	3.7394	3.74884	3.74884	3.74884	3.74884	3.74884	3.74884	3.74884	3.74884	3.7394	3.74117	3.74117	3.74117	3.74117	3.74117	3.74117	3.74117	3.74625	3.74625	3.74625	3.74625	3.74625	3.74625	3.74625	3.74625	3.74625
ENSG00000256283	NA	3.86383	3.2802	3.93358	3.83924	3.2802	3.78296	4.22034	4.30633	4.55382	4.3455	3.98389	4.10855	4.21288	4.21171	4.32745	4.38852	4.58107	4.46666	4.41441	3.62126	3.62126	3.62126	4.35442	3.62126	3.62126	3.62126	3.62126	3.63412	4.08918	3.62427	4.2624	3.891	3.32985	3.9454	4.00755	3.94805	4.24611	3.92982	3.92982	3.92982	3.92982	3.92982	3.92982	3.92982	3.87213	3.87213	3.87213	3.87213	3.82179	3.82179	3.82179	3.82179	4.09027	3.77339	3.77339	3.77339	4.15922	3.87213	3.87213	3.87213	3.87213	3.90136	3.90136	3.90136	3.90136	3.90136	3.90136	3.90136	3.90136	3.90136	3.90136	3.90136	3.90136	3.90136	3.79276	3.79276	4.15963	3.79276	3.79276	3.79276	3.86892	3.86892	3.86892	3.86892	3.86892	3.84775	3.84775	3.84775	3.84775	4.22134	3.84775	3.84775	4.15391	3.84775	3.89739	3.89739	3.89739	3.89739	3.89739	3.89739	4.14693	3.89739	3.84775	3.93637	3.93637	3.93637	3.93637	3.93637	3.93637	3.93637	3.89803	3.89803	3.89803	3.89803	3.89803	3.89803	3.89803	3.89803	3.89803
ENSG00000151490	PTPRO	4.5353	4.5353	4.99927	4.5353	4.8909	4.5353	4.9743	5.82229	4.82187	4.5353	4.5353	4.89247	4.89307	4.5353	4.5353	4.5353	4.5353	4.83515	4.8457	4.19846	5.0444	5.03211	5.22472	5.43131	5.35246	5.05735	5.5521	4.29411	4.82895	4.57235	3.88481	3.91598	4.29762	3.84874	3.96391	3.92441	4.05282	5.812	5.68397	3.96019	3.96019	3.96019	4.23746	4.41545	5.29016	5.14739	3.21956	3.21956	4.58353	4.09166	5.37844	4.3881	4.47079	4.16458	4.63628	4.86878	4.55041	6.66215	4.76094	2.49503	2.95855	4.95448	6.42273	4.61771	5.7303	5.86958	4.55809	3.77577	3.77577	3.77577	3.77577	3.77577	3.77577	6.74226	5.32254	6.17526	3.69439	3.69439	3.69439	5.23967	3.89226	5.62015	3.89226	3.89226	3.89226	3.70674	4.35404	3.70674	3.70674	3.70674	4.92066	4.54068	5.65755	5.16668	5.05321	6.12744	3.87807	3.87807	4.13965	5.05148	5.37089	5.76039	4.59289	4.52159	4.59284	5.52699	5.41586	3.44848	3.75058	3.76656	6.33133	5.34123	3.71186	3.71186	3.71186	3.71186	4.33745	4.72358	5.65698
ENSG00000243916	RPS2P42	3.76036	3.76036	3.76036	3.76036	3.76036	3.76036	3.76036	3.76036	3.76036	3.76036	3.76036	3.76036	3.76036	3.76036	3.76036	3.76036	3.76036	3.76036	3.76036	3.76053	3.76053	3.76053	3.76053	3.76053	3.76053	3.76053	3.76053	3.743	3.743	3.743	3.97978	3.70669	3.70669	3.70669	3.70669	3.70669	3.70669	3.7668	3.7668	3.7668	3.7668	3.7668	3.7668	3.7668	3.72015	3.72015	3.72015	3.72015	3.74256	3.74256	3.74256	3.74256	3.74256	3.78831	3.78831	3.78831	3.78831	3.55418	4.21808	3.55418	3.55418	3.76401	3.76401	3.76401	3.76401	3.76401	3.76401	3.76401	3.76401	3.76401	3.76401	3.76401	3.76401	3.76401	3.76642	3.76642	3.76642	3.76642	4.10992	3.76642	3.76274	3.76274	3.76274	3.76274	3.76274	3.7885	3.7885	3.7885	3.7885	3.7885	3.7885	3.7885	3.7885	3.7885	3.7823	3.7823	3.7823	3.7823	3.7823	3.7823	3.7823	3.7823	3.7885	3.74833	3.74833	3.74833	3.74833	4.05546	3.74833	3.74833	3.71309	3.71309	3.71309	3.71309	3.71309	3.71309	4.33868	3.71309	3.71309
ENSG00000151491	EPS8	8.51328	8.84821	9.77119	9.1848	9.04134	9.66035	11.148	10.7491	10.757	10.7369	10.6846	11.1168	10.7794	10.679	10.4507	10.4348	10.2311	10.0868	10.0688	8.72402	9.7052	9.16888	9.626	11.0992	11.1631	11.228	11.491	8.5069	8.52489	8.55168	9.57858	9.56886	9.49026	9.83818	9.91159	8.97139	9.00711	9.64351	10.4243	9.77731	10.4417	10.0521	9.96249	9.93523	8.88846	9.04895	9.90426	9.85805	9.12664	8.84304	9.12346	9.35089	11.4114	9.3333	9.20216	8.55364	8.7603	9.46983	9.17686	9.22905	9.82398	9.94617	9.17813	9.85912	9.30426	8.9187	10.6163	10.0999	10.2916	8.92803	9.68877	9.78612	8.98923	10.3488	9.262	8.482	11.3578	11.1799	9.17721	9.06066	9.45652	9.22126	11.4697	11.2231	10.9496	9.65982	7.19607	7.12971	8.26478	7.67007	11.1511	11.5211	11.3784	11.289	8.55735	7.24063	9.76282	8.75891	9.52156	5.60435	5.5553	5.44495	10.6802	9.62535	9.15398	8.69842	8.99293	8.27269	8.39893	9.80102	8.7446	9.28756	8.65888	8.89485	8.83466	8.98743	8.84793	9.06745	5.50115
ENSG00000200105	RNU6-251P	3.79399	3.79399	3.79399	3.79399	3.79399	3.79399	3.79399	3.79399	3.79399	3.79399	3.79399	3.79399	3.79399	3.79399	3.79399	3.79399	3.79399	3.79399	3.79399	3.79514	3.79514	3.79514	3.79514	3.79514	4.21264	3.79514	3.79514	3.71674	3.71674	3.71674	3.71674	3.76941	3.76941	3.76941	3.76941	3.76941	4.0097	3.80344	3.80344	3.80344	3.80344	3.80344	3.80344	3.80344	3.80588	3.80588	3.80588	3.80588	3.80812	3.80812	3.80812	3.80812	3.80812	4.00876	3.8401	3.3684	3.75423	3.80588	3.80588	3.80588	3.80588	3.82992	3.82992	3.82992	3.82992	3.82992	3.82992	3.82992	3.82992	3.82992	3.82992	3.82992	3.82992	3.82992	4.11659	4.11659	4.11659	4.11659	4.11659	4.11659	3.61353	3.61353	3.61353	3.61353	6.03074	3.7272	3.7272	3.7272	3.7272	3.7272	3.7272	4.07159	3.7272	3.7272	3.78191	3.78191	3.78191	3.78191	3.78191	3.78191	3.78191	3.78191	3.7272	3.73492	3.73492	3.73492	3.73492	3.73492	3.73492	3.73492	4.43317	3.39691	3.81124	3.98809	3.39691	4.15446	3.39691	3.39691	3.86351
ENSG00000255565	NA	3.66534	3.66534	3.66534	3.66534	4.16699	4.16811	3.66534	3.66534	3.66534	3.66534	3.66534	4.02251	3.66534	3.66534	3.66534	3.66534	3.66534	3.66534	3.66534	3.60524	3.60524	4.43889	3.60524	3.60524	3.60524	3.60524	4.09915	3.67087	4.34432	3.67087	3.67087	3.56128	4.1159	3.56128	3.56128	3.89352	3.90072	3.8192	3.8192	3.8192	3.8192	3.8192	3.8192	3.8192	3.67429	4.08777	3.67429	3.67429	3.85431	3.85431	3.85431	3.85431	3.85431	3.83071	3.83071	3.83071	3.83071	3.77766	3.77766	3.77766	3.77766	3.58855	3.58855	4.01398	4.08286	3.58855	4.08694	4.15972	3.58855	3.58855	3.90676	3.58855	3.58855	4.45814	3.81071	3.81071	3.81071	3.81071	3.81071	3.81071	3.81255	3.81255	3.81255	3.81255	3.81255	3.77473	3.77473	3.77473	3.77473	3.77473	4.1206	3.77473	3.77473	4.09876	3.75521	3.75521	3.75521	4.06749	4.01679	3.75521	3.75521	3.75521	3.77473	3.81741	3.81741	3.81741	3.81741	3.81741	3.81741	3.81741	3.84991	3.84991	3.84991	3.84991	3.84991	3.84991	3.84991	3.84991	3.84991
ENSG00000256627	NA	3.75368	3.75368	3.75368	3.75368	3.75368	3.75368	3.75368	3.75368	3.75368	3.75368	3.75368	3.75368	3.75368	3.75368	3.75368	3.75368	3.75368	3.75368	3.75368	3.75881	3.75881	3.75881	3.75881	3.75881	3.75881	3.75881	3.75881	3.65444	3.65444	3.65444	4.06363	3.75722	3.75722	3.75722	3.75722	3.75722	3.75722	3.73992	3.73992	3.73992	3.73992	3.73992	3.73992	3.73992	3.75761	3.75761	3.75761	3.75761	3.74844	3.74844	3.74844	3.74844	3.74844	3.75743	3.75743	3.75743	3.75743	3.75761	3.75761	3.75761	3.75761	3.7045	3.7045	4.12993	3.7045	3.7045	3.7045	3.7045	3.7045	3.7045	3.7045	3.7045	3.7045	3.7045	3.73392	3.73392	3.73392	3.73392	3.73392	3.73392	3.74948	3.74948	3.74948	3.74948	3.74948	3.74295	3.74295	3.74295	3.74295	3.74295	3.74295	3.74295	3.74295	3.74295	3.7461	3.7461	3.7461	3.7461	3.7461	3.7461	3.7461	3.7461	3.74295	3.75503	3.75503	3.75503	3.75503	3.75503	3.75503	3.75503	3.75083	3.75083	3.75083	3.75083	3.75083	3.75083	3.75083	3.75083	3.75083
ENSG00000023734	STRAP	10.0088	10.5045	10.0778	9.71738	9.74032	9.73469	10.7381	10.5582	10.0911	10.1714	10.3675	10.8065	10.4975	10.2856	10.524	10.6422	10.2519	10.2257	10.2026	9.54173	9.60015	10.1203	10.4536	8.28748	8.16281	7.96086	8.08107	9.8054	10.2825	10.3344	10.271	10.0798	10.2509	10.4425	10.3844	10.4865	10.4118	10.0226	9.7688	10.4772	10.2219	10.2361	10.1685	11.0922	9.8239	10.0239	10.6118	10.4973	10.102	10.1089	9.07094	10.9324	11.3955	10.6138	9.59356	10.0994	10.0607	10.15	9.62817	10.3705	10.8082	9.93049	10.2422	9.83184	9.77487	9.80029	10.5515	10.3334	9.98683	10.1012	10.2342	10.1525	10.5941	10.5876	9.90779	9.29782	10.5241	9.88395	10.0975	9.88194	10.2357	9.80981	10.3656	10.0961	9.68141	10.0814	10.3991	10.2313	9.95027	9.86504	10.5237	10.4445	10.5539	10.3244	9.70223	10.1113	10.1817	10.3562	10.4396	11.1732	11.2022	11.5421	10.7033	10.0331	9.50322	10.2481	10.2983	10.3651	10.3889	10.3371	9.51944	8.99753	10.8397	10.6393	10.7976	10.4856	10.0304	10.0105	11.4023
ENSG00000023697	DERA	9.20873	9.81745	9.73202	9.93359	10.0421	10.3137	9.83142	9.76578	10.037	10.3356	10.3414	10.3083	9.84688	9.85467	9.5601	9.33046	8.02948	8.15418	8.09752	10.2711	9.71592	9.7282	9.29009	9.43282	10.1368	10.0644	10.2124	10.2499	8.87529	8.82596	9.60118	10.2008	10.1791	8.94661	9.00169	7.73175	7.71208	9.75917	9.5873	8.75531	10.1735	9.6001	8.72815	8.27689	9.55473	9.7131	9.0389	8.33059	9.23846	9.28671	8.75812	8.35914	9.03118	10.0544	10.2241	8.84922	8.90897	9.13074	9.52127	9.04929	8.93603	9.86206	8.97963	9.48209	9.12267	9.77893	7.70685	8.22528	10.0409	10.2023	9.56451	9.41767	8.30607	7.87283	8.23468	8.91619	9.90117	10.0155	8.22945	8.58841	10.1275	10.0443	9.72353	9.76386	8.71457	9.93406	9.06319	9.16169	9.67257	9.78507	9.29209	9.69131	9.25895	9.46354	8.49774	8.19512	9.60536	9.12609	9.35394	6.59961	7.30229	7.70053	8.18831	10.0403	9.59773	9.20363	9.09573	9.27163	9.30896	8.32629	9.39231	9.58097	8.38096	8.30165	8.98564	9.47315	9.56283	9.60993	6.94196
ENSG00000256134	NA	3.79181	3.79181	3.79181	4.11592	3.79181	4.14821	4.02711	3.79181	3.79181	4.04831	3.79181	3.79181	3.79181	4.065	3.79181	3.79181	3.79181	3.79181	3.79181	4.71117	3.10348	3.93713	3.83664	3.61949	3.6919	3.96237	3.79865	3.68248	4.45783	4.2456	3.68248	4.3805	3.69535	3.69535	3.69535	3.93054	3.69535	4.12937	3.74911	3.74911	4.02415	3.74911	3.74911	3.74911	3.66446	3.95162	3.94626	3.88099	3.85551	3.85551	3.85551	3.85551	3.85551	3.9771	3.9771	3.9771	3.9771	3.86083	3.86083	3.86083	3.86083	3.748	4.20875	3.748	3.748	3.748	3.748	3.748	4.4295	3.748	3.748	3.748	3.748	4.05952	3.91782	3.91782	3.91782	3.91782	3.91782	3.91782	3.90487	3.90487	3.90487	3.90487	3.90487	3.56914	4.40028	4.06537	3.94309	4.77616	3.91501	3.56914	3.8753	3.56914	4.29629	3.84163	3.84163	3.84163	4.21106	3.84163	3.84163	3.84163	3.56914	3.9758	3.9758	3.9758	3.9758	3.9758	3.9758	3.9758	3.95483	3.95483	3.95483	3.95483	3.95483	3.95483	3.95483	3.95483	3.95483
ENSG00000188991	SLC15A5	3.86334	3.86334	3.86334	3.86334	3.86334	3.86334	4.60023	4.2118	3.86334	3.86334	3.86334	4.42595	3.86334	3.86334	3.86334	3.86334	3.86334	3.86334	3.86334	3.66632	3.66632	4.49996	3.66632	3.66632	3.66632	3.66632	3.66632	3.90686	3.90686	3.90686	3.90686	4.10463	3.54348	3.54348	4.05777	3.77867	3.95874	4.21144	3.83118	4.07351	3.83118	4.10358	3.83118	3.83118	3.71798	4.2062	3.74294	3.70099	3.81732	3.81732	3.81732	3.81732	4.0073	3.93427	3.56255	4.1394	3.94838	3.84203	3.84203	3.84203	3.84203	3.72791	3.72791	4.15334	3.72791	3.72791	3.72791	3.72791	4.07103	3.72791	4.17702	4.69819	3.72791	3.72791	3.79094	3.79094	3.79094	3.79094	3.79094	3.79094	3.84331	3.84331	3.84331	3.84331	3.84331	4.31902	3.80161	3.80161	3.80161	3.80161	3.80161	4.14601	3.80161	4.12564	3.75988	3.75988	3.75988	3.75988	4.12931	3.75988	4.00942	3.75988	4.31854	3.89433	3.89433	3.89433	3.89433	3.89433	3.89433	3.89433	3.72315	3.72315	3.72315	3.72315	3.72315	3.72315	4.34874	4.31515	3.72315
ENSG00000008394	MGST1	14.4831	14.1341	13.6317	13.911	14.5088	13.1262	13.8687	13.3268	13.3132	13.6112	13.6146	13.4805	13.3956	13.2749	12.9837	13.2682	8.79515	9.04952	9.10249	13.5335	13.6684	14.2777	13.3804	13.1889	13.4989	13.2128	13.3534	13.2433	10.7864	10.7838	11.5844	14.7972	14.7863	12.6796	12.642	12.0498	12.0393	13.5229	13.5597	12.7718	12.464	12.504	10.1457	10.207	13.5722	13.2592	13.5933	12.7875	13.6352	13.2087	10.0656	13.7392	10.653	13.5694	13.9452	10.8404	10.8636	13.5567	13.1666	13.3763	13.1125	13.0686	12.1376	12.3966	13.1218	13.9323	11.218	10.7215	13.5368	14.0091	13.2817	13.1268	9.72571	9.00741	13.603	11.4231	11.9099	11.6208	11.8224	11.7642	14.1805	14.3682	10.1475	12.0344	10.3174	15.3401	10.4366	10.7696	11.3699	11.5286	11.3687	11.0765	12.5233	12.8962	13.2818	11.3074	10.1148	10.6718	10.7302	10.6329	10.5947	11.9549	10.9309	14.3734	14.5945	10.6217	10.5253	9.95286	10.3379	10.0855	12.1052	13.5531	10.5411	10.8322	11.0049	11.1802	11.9434	11.839	10.4872
ENSG00000256238	SUPT16HP1	4.19382	4.44309	4.39361	4.06588	4.7307	4.61571	4.94162	4.96393	4.71206	4.77461	5.00476	4.97187	5.03388	4.92987	4.60253	4.96368	5.31211	5.31462	5.39262	3.75753	4.60346	4.59117	4.78378	5.57581	5.43835	5.58242	5.84506	3.71481	4.95359	5.00514	5.06185	4.2083	4.12494	4.83339	4.80199	4.36471	4.49713	4.60575	4.22549	5.28641	4.99542	4.93992	5.51401	5.54994	4.69658	4.09874	4.54793	4.50598	4.77483	4.08251	5.05521	4.08251	5.93701	4.774	4.34617	4.66846	4.61362	5.10489	3.96236	4.8196	3.96236	4.53625	4.53625	5.13575	4.53625	4.53625	5.45755	5.19437	5.02035	5.06804	5.24216	5.02819	5.11828	5.15572	5.03096	4.38773	5.1157	4.92829	4.97993	5.06614	4.40311	4.40311	5.17962	5.63763	4.40311	4.2458	4.70662	4.96185	4.6321	4.70106	5.53779	5.47818	5.27616	5.38456	4.90116	5.28765	4.44661	4.44345	4.89573	5.79255	5.80276	5.83537	4.74652	4.34581	4.34353	4.90601	4.94065	4.69921	4.92259	5.06481	5.25505	4.21879	5.13308	5.22916	5.53586	4.21879	4.21879	4.81079	5.50163
ENSG00000286303	NA	4.34639	4.15977	4.3298	3.76276	4.46871	3.76276	4.20177	3.76276	3.76276	3.76276	3.76276	4.2666	3.76276	4.0971	3.76276	3.99435	3.98081	4.06261	3.76276	3.81631	3.81631	4.97994	3.81631	3.81631	3.81631	4.6752	3.81631	4.6025	3.79186	3.79186	3.79186	4.68192	4.11505	3.72167	3.97983	3.72167	3.72167	4.24937	3.86912	4.11144	3.86912	3.86912	4.26063	3.86912	4.01953	4.01953	4.01953	4.01953	3.74512	4.56255	3.74512	4.16362	3.74512	4.60134	4.50129	3.86583	3.15989	4.01953	4.01953	4.01953	4.01953	3.91358	3.91358	3.91358	3.91358	3.91358	4.26686	3.91358	3.91358	3.91358	4.23179	3.91358	3.91358	4.2251	4.07757	4.07757	4.07757	4.61812	4.07757	4.07757	3.98771	3.98771	3.98771	3.98771	5.66566	3.9106	3.9106	4.26234	3.9106	3.9106	4.25647	3.9106	3.9106	3.9106	3.80798	4.19019	3.80798	4.12026	3.80798	3.80798	3.80798	3.80798	3.9106	4.00571	4.00571	4.00571	4.00571	4.00571	4.00571	4.00571	3.53015	4.10449	3.63624	3.51459	4.07335	3.98311	4.40221	4.52593	3.84494
ENSG00000256450	NA	4.00896	4.00896	4.00896	4.00896	4.00896	4.00896	4.00896	4.00896	4.00896	4.00896	4.00896	4.00896	4.00896	4.00896	4.00896	4.00896	4.00896	4.00896	4.00896	4.52693	3.56771	4.40136	3.56771	3.56771	3.56771	3.56771	3.56771	3.61329	4.00445	4.49551	4.08527	3.83493	4.22831	3.83493	4.0931	3.83493	3.83493	3.99925	3.99925	3.99925	3.99925	3.99925	3.99925	3.99925	3.96162	3.96162	3.96162	3.96162	4.21336	4.30331	3.72149	3.72149	3.91146	4.15983	5.06069	3.68588	3.24719	3.96162	3.96162	3.96162	3.96162	3.90544	3.90544	3.90544	3.90544	3.90544	4.51434	3.90544	3.90544	3.90544	4.22364	3.90544	3.90544	3.90544	3.76751	3.76751	3.76751	3.76751	3.76751	4.19893	4.64034	3.5966	3.5966	3.5966	3.5966	4.023	4.023	4.023	4.023	4.023	4.023	4.023	4.023	4.023	4.00438	4.00438	4.00438	4.00438	4.26596	4.00438	4.00438	4.00438	4.023	4.03862	4.03862	4.03862	4.03862	4.03862	4.03862	4.03862	3.54798	3.54798	3.54798	4.13916	3.54798	4.30553	4.61551	4.70873	4.34934
ENSG00000048540	LMO3	3.8263	4.98932	3.8263	3.8263	5.02636	3.8263	4.44479	4.25255	4.46296	4.0828	4.07725	4.65465	4.07961	4.65802	3.8263	4.15347	4.39995	4.03851	4.04599	5.00464	4.30807	4.08727	3.41283	2.67968	3.3979	3.53856	3.17359	5.47031	5.31174	5.16823	4.70251	3.97407	4.44518	4.49796	4.34251	4.41317	4.43088	4.83401	4.17912	4.52142	4.72673	4.94179	4.17912	4.44268	4.39391	4.26567	4.18701	4.40851	4.31907	4.31907	4.63191	4.61551	4.64765	2.311	2.78271	7.4512	6.82789	3.60033	4.73124	4.30361	4.6199	4.78066	4.49138	4.29942	4.19423	4.41437	7.1764	4.94631	4.81278	4.23171	4.63977	4.72674	4.44801	4.13961	5.57011	5.03867	3.36455	3.36455	3.8492	3.36455	3.88871	3.88871	3.88871	3.88871	3.88871	4.45478	5.61993	5.72625	4.09521	4.21137	5.08564	5.01158	5.63927	5.61722	5.73211	5.38964	4.73143	5.04371	6.13396	6.04849	6.53151	6.48571	4.80277	4.06063	4.06063	6.90982	6.70813	4.36776	4.36694	4.06063	4.51072	4.51072	4.51072	4.51072	6.09896	5.26828	5.57826	5.34226	6.8847
ENSG00000256564	NA	4.07789	4.07789	4.07789	4.07789	4.07789	4.07789	4.44933	4.07789	4.36446	4.07789	4.07789	4.33077	4.07789	4.07789	4.07789	4.07789	4.07789	4.07789	4.07789	3.88433	3.88433	4.71798	3.88433	3.88433	4.47275	3.88433	3.88433	4.10296	4.10296	4.10296	4.10296	4.50639	3.82124	4.0554	3.82124	3.82124	3.82124	3.96651	3.96651	3.96651	3.96651	3.96651	4.24378	3.96651	4.01632	4.17487	3.59208	4.23285	4.37758	3.88571	3.88571	3.88571	4.07569	4.50213	5.04679	3.68341	3.1659	4.00403	4.00403	4.00403	4.00403	3.76057	3.76057	4.36008	3.76057	3.76057	4.54289	4.33173	4.10368	3.76057	4.07878	4.10927	3.76057	3.76057	4.11364	3.47041	3.47041	3.47041	4.36689	3.90183	3.46684	4.72294	3.46684	3.46684	3.46684	3.90425	4.28005	4.40048	3.90425	4.27785	3.90425	3.90425	3.90425	3.90425	3.86566	3.86566	3.86566	3.86566	4.50211	3.86566	4.29681	3.86566	3.90425	4.0511	4.0511	4.35252	4.0511	4.0511	4.0511	4.0511	3.84106	3.9287	3.23431	4.6367	3.23431	4.70268	4.59334	4.83684	3.70092
ENSG00000283240	NA	4.43291	5.0123	3.84928	3.84928	5.00085	3.84928	4.70232	4.19773	4.34402	4.21155	3.84928	4.41189	4.2869	4.23506	3.84928	4.36494	4.15735	4.06149	3.84928	4.10364	4.94957	4.10364	4.10364	4.10364	4.10364	4.10364	4.10364	3.91697	4.59043	4.79919	4.15375	4.62872	4.4982	4.27437	4.20174	4.27582	3.94358	4.04366	4.60431	4.04366	4.3187	4.04366	4.32093	4.04366	4.06683	4.06683	4.38509	4.7076	4.69809	4.52925	4.05984	4.03678	4.08196	4.30696	5.14116	3.95866	3.98695	3.85248	4.51639	4.35222	4.50524	4.64403	3.9511	3.9511	3.9511	3.9511	4.44948	4.75374	3.9511	4.32819	4.65701	4.29979	3.9511	3.9511	3.844	4.41587	3.20078	3.74133	4.21283	3.72818	3.228	5.29233	3.228	3.228	4.23192	4.78658	4.43447	4.05867	4.43262	4.05867	4.05867	4.40307	4.05867	4.05867	4.21284	4.29715	3.75818	4.19896	4.61432	3.75818	3.75818	4.10356	4.42517	4.50669	4.50441	4.00245	4.57998	4.30958	4.30876	4.00245	3.21876	4.19173	3.9316	4.62115	4.807	4.68713	4.90453	4.99052	3.21876
ENSG00000255871	NA	3.93108	3.93108	3.93108	3.93108	3.93108	3.93108	4.09756	3.93108	3.93108	3.93108	3.93108	3.93108	3.93108	4.40287	3.93108	3.93108	3.93108	3.93108	3.93108	3.7269	3.7269	4.56054	3.7269	3.7269	3.7269	3.7269	3.7269	3.52168	4.29704	4.48523	3.52168	3.95325	3.95325	3.95325	3.95325	3.95325	3.95325	3.91268	3.91268	3.91268	3.91268	3.91268	3.91268	3.91268	3.8115	3.8115	4.36055	3.8115	4.46973	3.77741	3.77741	3.77741	3.77741	4.19262	4.76964	3.35022	3.48502	3.94877	3.94877	3.94877	3.94877	3.88026	3.88026	3.88026	3.88026	3.88026	4.23354	3.88026	3.88026	3.88026	3.88026	3.88026	3.88026	3.88026	4.32708	3.68385	3.68385	3.68385	3.68385	3.68385	3.84101	3.84101	3.84101	3.84101	3.84101	3.92914	3.92914	3.92914	3.92914	3.92914	3.92914	3.92914	3.92914	3.92914	3.78441	3.78441	3.78441	3.78441	4.15383	3.78441	3.78441	3.78441	3.92914	3.94957	3.94957	3.94957	3.94957	3.94957	3.94957	3.94957	4.12745	3.27547	3.85945	3.69495	3.95092	4.03303	4.343	4.56515	3.27547
ENSG00000256211	NA	4.33398	4.53708	3.75035	4.20775	4.36321	4.36458	4.24759	4.0988	4.15496	4.32093	4.18392	4.00323	4.10812	4.44127	4.20488	4.26601	4.4341	4.17364	4.36763	4.01187	4.35422	4.46174	4.23873	4.38403	4.41452	4.38091	4.57409	4.20306	4.42182	4.36179	4.65117	4.49472	3.95979	4.27938	4.3289	4.30105	4.34662	4.1262	4.52388	4.36853	4.1262	4.39859	4.40347	4.1262	4.28047	4.28047	4.28047	4.28047	3.85233	4.56255	4.29389	4.27083	4.58087	4.53834	4.16661	4.57586	4.16661	4.28047	4.28047	4.28047	4.28047	4.29357	4.29357	4.29357	4.29357	4.29357	4.29357	4.29357	4.29357	4.29357	4.29357	4.29357	4.29357	4.29357	4.07664	4.07664	4.44351	4.61719	4.56129	4.07664	5.09622	3.64917	4.81749	4.59413	3.64917	4.30944	4.83941	4.30944	4.30944	4.30944	4.30944	4.30944	4.30944	4.30944	4.17305	4.83126	4.17305	4.17305	4.43463	4.45685	4.52552	4.17305	4.30944	4.19254	4.19254	4.49396	4.60227	4.49967	4.49885	4.19254	4.15283	4.15283	4.56716	4.15283	4.15283	4.15283	5.03087	4.98436	4.15283
ENSG00000213235	EEF1A1P16	3.96275	4.35975	4.29153	4.68154	3.96275	4.46551	4.62324	4.3112	4.65907	5.02805	4.85444	4.62678	4.75482	4.65367	4.41728	4.42445	4.89764	5.09673	5.0165	4.93703	4.10097	4.08424	4.34429	3.80522	3.84172	3.7795	3.61579	4.89086	4.32749	4.49962	4.48571	4.57078	3.99848	4.69222	4.755	4.57848	4.54579	4.65798	4.27773	4.27773	4.27773	4.66238	4.66924	4.27773	4.27014	4.27014	4.71933	4.67739	3.76022	4.34204	4.4544	4.48013	5.47165	4.20856	4.88262	4.3776	4.48918	4.48425	4.48425	4.48425	4.48425	4.4534	4.4534	4.4534	4.4534	4.4534	4.4534	4.4534	4.4534	4.4534	4.4534	4.4534	4.4534	4.4534	4.00596	5.03686	3.36274	3.36274	4.3748	3.79416	4.29126	4.27907	3.44434	3.49613	3.5551	4.03767	5.71008	4.95508	4.41163	5.01034	4.38355	4.03767	4.03767	4.03767	4.2501	5.09511	4.2501	4.56238	4.2501	5.88956	5.13692	4.73739	4.03767	4.05873	4.5607	4.36015	4.70337	4.74043	4.66797	4.93626	4.61143	4.61143	4.61143	4.61143	4.61143	4.61143	4.61143	4.61143	4.61143
ENSG00000287455	NA	3.76935	3.76935	3.76935	3.76935	3.76935	3.76935	3.76935	3.76935	3.76935	3.76935	3.76935	3.76935	3.76935	3.76935	3.76935	3.76935	3.76935	3.76935	3.76935	3.77039	3.77039	3.77039	3.77039	3.77039	3.77039	3.77039	3.77039	3.81241	3.81241	3.81241	3.81241	3.78903	3.78903	3.78903	3.78903	3.78903	3.78903	3.75755	3.75755	3.75755	3.75755	3.75755	3.75755	3.75755	3.78437	3.78437	3.78437	3.78437	3.59514	4.17696	3.59514	3.89158	3.59514	3.77811	3.40638	4.21692	3.79221	3.78437	3.78437	3.78437	3.78437	3.73602	3.73602	3.73602	3.73602	3.73602	4.0893	3.73602	3.73602	3.73602	3.73602	3.73602	3.73602	3.73602	3.75391	3.75391	3.75391	3.75391	3.75391	3.75391	3.76421	3.76421	3.76421	3.76421	3.76421	3.78299	3.78299	3.78299	3.78299	3.78299	3.78299	3.78299	3.78299	3.78299	3.7588	3.7588	3.7588	3.7588	4.02039	3.7588	3.7588	3.7588	3.78299	3.80196	3.80196	3.80196	3.80196	3.80196	3.80196	3.80196	3.80107	3.80107	3.80107	3.80107	3.80107	3.80107	3.80107	3.80107	3.80107
ENSG00000212358	RNU6-837P	3.74175	3.74175	3.74175	3.74175	3.74175	3.74175	3.74175	3.74175	3.74175	3.74175	3.74175	3.74175	3.74175	3.74175	3.74175	3.74175	3.74175	3.74175	3.74175	3.74175	3.74175	3.74175	3.74175	3.74175	3.74175	3.74175	3.74175	3.74175	3.74175	3.74175	3.74175	3.74175	3.74175	3.74175	3.74175	3.74175	3.74175	3.74175	3.74175	3.74175	3.74175	3.74175	3.74175	3.74175	3.74175	3.74175	3.74175	3.74175	3.74175	3.74175	3.74175	3.74175	3.74175	3.74175	3.74175	3.74175	3.74175	3.74175	3.74175	3.74175	3.74175	3.74175	3.74175	3.74175	3.74175	3.74175	3.74175	3.74175	3.74175	3.74175	3.74175	3.74175	3.74175	3.74175	3.74175	3.74175	3.74175	3.74175	3.74175	3.74175	3.74175	3.74175	3.74175	3.74175	3.74175	3.74175	3.74175	3.74175	3.74175	3.74175	3.74175	3.74175	3.74175	3.74175	3.74175	3.74175	3.74175	3.74175	3.74175	3.74175	3.74175	3.74175	3.74175	3.74175	3.74175	3.74175	3.74175	3.74175	3.74175	3.74175	3.74175	3.74175	3.74175	3.74175	3.74175	3.74175	3.74175	3.74175	3.74175
ENSG00000285724	NA	3.74165	3.74165	3.74165	3.74165	3.74165	3.74165	3.74165	3.74165	3.74165	3.74165	3.74165	3.74165	3.74165	3.74165	3.74165	3.74165	3.74165	3.74165	3.74165	3.74298	3.74298	3.74298	3.74298	3.74298	3.74298	3.74298	3.74298	3.75676	3.75676	3.75676	3.75676	3.77757	3.77757	3.77757	3.77757	3.77757	3.77757	3.73831	3.73831	3.73831	3.73831	3.73831	3.73831	3.73831	3.66711	3.66711	3.66711	4.07436	3.76424	3.76424	3.76424	3.76424	3.76424	3.75216	3.75216	3.75216	3.75216	3.76893	3.76893	3.76893	3.76893	3.71776	3.71776	3.71776	3.71776	3.71776	4.07105	3.71776	3.71776	3.71776	3.71776	3.71776	3.71776	3.71776	3.72697	3.72697	3.72697	3.72697	3.72697	3.72697	3.73697	3.73697	3.73697	3.73697	3.73697	3.74654	3.74654	3.74654	3.74654	3.74654	3.74654	3.74654	3.74654	3.74654	3.71537	3.71537	3.71537	3.71537	3.97695	3.71537	3.71537	3.71537	3.74654	3.75291	3.75291	3.75291	3.75291	3.75291	3.75291	3.75291	3.76174	3.76174	3.76174	3.76174	3.76174	3.76174	3.76174	3.76174	3.76174
ENSG00000242991	RPL7P40	3.74435	3.74435	3.74435	3.74435	3.74435	3.74435	3.74435	3.74435	3.74435	3.74435	3.74435	3.74435	3.74435	3.74435	3.74435	3.74435	3.74435	3.74435	3.74435	3.74132	3.74132	3.74132	3.74132	3.74132	3.74132	3.74132	3.74132	3.6736	4.06476	3.6736	3.6736	3.74232	3.74232	3.74232	3.74232	3.74232	3.74232	3.75104	3.75104	3.75104	3.75104	3.75104	3.75104	3.75104	3.74207	3.74207	3.74207	3.74207	3.74784	3.74784	3.74784	3.74784	3.74784	3.66491	3.66491	3.66491	4.05074	3.74207	3.74207	3.74207	3.74207	3.75285	3.75285	3.75285	3.75285	3.75285	3.75285	3.75285	3.75285	3.75285	3.75285	3.75285	3.75285	3.75285	3.7522	3.7522	3.7522	3.7522	3.7522	3.7522	3.7454	3.7454	3.7454	3.7454	3.7454	3.76479	3.76479	3.76479	3.76479	3.76479	3.76479	3.76479	3.76479	3.76479	3.77129	3.77129	3.77129	3.77129	3.77129	3.77129	3.77129	3.77129	3.76479	3.76553	3.76553	3.76553	3.76553	3.76553	3.76553	3.76553	3.7664	3.7664	3.7664	3.7664	3.7664	3.7664	3.7664	3.7664	3.7664
ENSG00000256896	PSMC1P8	3.75961	3.75961	3.75961	3.75961	3.75961	3.75961	3.75961	3.75961	3.75961	3.75961	3.75961	3.75961	3.75961	3.75961	3.75961	3.75961	3.75961	3.75961	3.75961	3.76314	3.76314	3.76314	3.76314	3.76314	3.76314	3.76314	3.76314	3.76675	3.76675	3.76675	3.76675	3.64592	3.64592	4.05062	3.90408	3.88111	3.64592	3.73893	3.73893	3.73893	3.73893	3.73893	3.73893	3.73893	3.78748	3.78748	3.78748	3.78748	3.67477	4.08756	3.67477	3.67477	3.67477	3.76555	3.76555	3.76555	3.76555	3.78748	3.78748	3.78748	3.78748	3.73323	3.73323	3.73323	3.73323	3.73323	3.73323	3.73323	3.73323	3.73323	3.73323	3.73323	3.73323	3.73323	3.64402	3.64402	3.64402	4.18457	3.64402	3.64402	3.81982	3.81982	3.81982	3.81982	3.81982	3.71034	3.71034	4.06208	3.71034	3.71034	3.71034	3.71034	3.71034	3.71034	3.74903	3.74903	3.74903	3.74903	3.74903	3.74903	3.74903	3.74903	3.71034	3.76438	3.76438	3.76438	3.76438	3.76438	3.76438	3.76438	3.75752	3.75752	3.75752	3.75752	3.75752	3.75752	3.75752	3.75752	3.75752
ENSG00000256756	NA	3.91909	3.91909	3.91909	3.91909	3.91909	3.91909	3.91909	3.91909	3.91909	3.91909	3.91909	4.17197	3.91909	3.91909	3.91909	3.91909	3.91909	3.91909	3.91909	4.48239	3.65491	4.76115	2.75968	3.25937	2.44403	2.88541	2.72169	3.60659	4.17632	4.19951	3.80643	3.80531	4.19869	3.80531	3.80531	3.80531	3.80531	3.91397	3.91397	4.1563	3.91397	3.91397	3.91397	3.91397	3.88179	3.88179	3.88179	3.88179	3.89298	3.89298	3.89298	3.89298	4.08296	3.93632	3.93632	3.93632	3.93632	3.88179	3.88179	3.88179	3.88179	3.95661	3.95661	3.95661	3.95661	3.95661	3.95661	3.95661	3.95661	3.95661	3.95661	3.95661	3.95661	3.95661	3.98976	3.98976	3.98976	3.98976	4.33326	3.98976	3.8829	3.8829	3.8829	4.36167	3.8829	3.9598	3.9598	3.9598	3.9598	3.9598	3.9598	3.9598	3.9598	3.9598	3.89789	4.28009	3.89789	3.89789	3.89789	3.89789	3.89789	3.89789	3.9598	3.94138	3.94138	3.94138	3.94138	3.94138	3.94138	3.94138	3.95221	3.95221	3.95221	3.95221	3.95221	3.95221	3.95221	3.95221	3.95221
ENSG00000256389	LOC124902888	3.75337	3.75337	3.75337	3.75337	3.75337	3.75337	3.75337	3.75337	3.75337	3.75337	3.75337	3.75337	3.75337	3.75337	3.75337	3.75337	3.75337	3.75337	3.75337	3.74929	3.74929	3.74929	3.74929	3.74929	3.74929	3.74929	3.74929	3.39811	4.17346	4.18958	3.39811	3.75064	3.75064	3.75064	3.75064	3.75064	3.75064	3.76239	3.76239	3.76239	3.76239	3.76239	3.76239	3.76239	3.7503	3.7503	3.7503	3.7503	3.75808	3.75808	3.75808	3.75808	3.75808	3.77631	3.77631	3.77631	3.77631	3.7503	3.7503	3.7503	3.7503	3.76483	3.76483	3.76483	3.76483	3.76483	3.76483	3.76483	3.76483	3.76483	3.76483	3.76483	3.76483	3.76483	3.76395	3.76395	3.76395	3.76395	3.76395	3.76395	3.75479	3.75479	3.75479	3.75479	3.75479	3.78092	3.78092	3.78092	3.78092	3.78092	3.78092	3.78092	3.78092	3.78092	3.78968	3.78968	3.78968	3.78968	3.78968	3.78968	3.78968	3.78968	3.78092	3.78192	3.78192	3.78192	3.78192	3.78192	3.78192	3.78192	3.78309	3.78309	3.78309	3.78309	3.78309	3.78309	3.78309	3.78309	3.78309
ENSG00000256994	NA	3.75537	3.75537	3.75537	3.75537	3.75537	3.75537	3.75537	3.75537	3.75537	3.75537	3.75537	3.75537	3.75537	3.75537	3.75537	3.75537	3.75537	3.75537	3.75537	3.75554	3.75554	3.75554	3.75554	3.75554	3.75554	3.75554	3.75554	3.80127	3.80127	3.80127	3.80127	3.75568	3.75568	3.75568	3.75568	3.75568	3.75568	3.7544	3.7544	3.7544	3.7544	3.7544	3.7544	3.7544	3.75565	3.75565	3.75565	3.75565	3.75649	3.75649	3.75649	3.75649	3.75649	3.78602	3.78602	3.78602	3.78602	3.75565	3.75565	3.75565	3.75565	3.76246	3.76246	3.76246	3.76246	3.76246	3.76246	3.76246	3.76246	3.76246	3.76246	3.76246	3.76246	3.76246	4.19697	3.55375	3.55375	3.55375	3.55375	3.55375	3.67987	3.67987	3.67987	3.67987	3.67987	3.7438	3.7438	4.09555	3.7438	3.7438	3.7438	3.7438	3.7438	3.7438	3.72283	3.72283	3.72283	4.1636	3.72283	3.72283	3.72283	3.72283	3.7438	3.74725	3.74725	4.04867	3.74725	3.74725	3.74725	3.74725	3.78194	3.78194	3.78194	3.78194	3.78194	3.78194	3.78194	3.78194	3.78194
ENSG00000283665	MIR3974	3.74175	3.74175	3.74175	3.74175	3.74175	3.74175	3.74175	3.74175	3.74175	3.74175	3.74175	3.74175	3.74175	3.74175	3.74175	3.74175	3.74175	3.74175	3.74175	3.74175	3.74175	3.74175	3.74175	3.74175	3.74175	3.74175	3.74175	3.74175	3.74175	3.74175	3.74175	3.74175	3.74175	3.74175	3.74175	3.74175	3.74175	3.74175	3.74175	3.74175	3.74175	3.74175	3.74175	3.74175	3.74175	3.74175	3.74175	3.74175	3.74175	3.74175	3.74175	3.74175	3.74175	3.74175	3.74175	3.74175	3.74175	3.74175	3.74175	3.74175	3.74175	3.74175	3.74175	3.74175	3.74175	3.74175	3.74175	3.74175	3.74175	3.74175	3.74175	3.74175	3.74175	3.74175	3.74175	3.74175	3.74175	3.74175	3.74175	3.74175	3.74175	3.74175	3.74175	3.74175	3.74175	3.74175	3.74175	3.74175	3.74175	3.74175	3.74175	3.74175	3.74175	3.74175	3.74175	3.74175	3.74175	3.74175	3.74175	3.74175	3.74175	3.74175	3.74175	3.74175	3.74175	3.74175	3.74175	3.74175	3.74175	3.74175	3.74175	3.74175	3.74175	3.74175	3.74175	3.74175	3.74175	3.74175	3.74175
ENSG00000206662	NA	3.74175	3.74175	3.74175	3.74175	3.74175	3.74175	3.74175	3.74175	3.74175	3.74175	3.74175	3.74175	3.74175	3.74175	3.74175	3.74175	3.74175	3.74175	3.74175	3.74175	3.74175	3.74175	3.74175	3.74175	3.74175	3.74175	3.74175	3.74175	3.74175	3.74175	3.74175	3.74175	3.74175	3.74175	3.74175	3.74175	3.74175	3.74175	3.74175	3.74175	3.74175	3.74175	3.74175	3.74175	3.74175	3.74175	3.74175	3.74175	3.74175	3.74175	3.74175	3.74175	3.74175	3.74175	3.74175	3.74175	3.74175	3.74175	3.74175	3.74175	3.74175	3.74175	3.74175	3.74175	3.74175	3.74175	3.74175	3.74175	3.74175	3.74175	3.74175	3.74175	3.74175	3.74175	3.74175	3.74175	3.74175	3.74175	3.74175	3.74175	3.74175	3.74175	3.74175	3.74175	3.74175	3.74175	3.74175	3.74175	3.74175	3.74175	3.74175	3.74175	3.74175	3.74175	3.74175	3.74175	3.74175	3.74175	3.74175	3.74175	3.74175	3.74175	3.74175	3.74175	3.74175	3.74175	3.74175	3.74175	3.74175	3.74175	3.74175	3.74175	3.74175	3.74175	3.74175	3.74175	3.74175	3.74175	3.74175
ENSG00000111404	RERGL	4.42558	4.11015	4.44214	4.03726	4.75957	4.50225	4.46783	4.48497	3.99972	4.28373	4.14672	4.27576	4.32972	3.71315	3.71315	3.71315	3.71315	3.71315	3.71315	4.38726	4.38726	4.38726	4.38726	4.38726	4.80476	4.38726	4.38726	5.09797	3.62605	3.62605	4.09803	4.71928	4.4742	3.90556	3.74883	3.38422	3.38422	4.61216	4.02038	4.21285	4.29142	4.28508	3.6227	3.6227	4.23598	4.01181	4.00645	3.94118	4.07842	4.52762	4.4892	3.68254	3.3861	4.23837	4.18581	4.29096	4.09994	4.25287	4.6015	3.67052	3.67052	5.33781	4.39851	4.08778	5.18058	4.60168	4.18968	3.48827	4.16977	4.59541	3.93738	4.45855	3.48827	3.48827	6.26673	4.12924	5.01626	4.12924	4.12924	4.12924	4.19192	4.19192	4.82844	4.67069	5.19584	4.4102	3.89279	3.89279	4.26674	4.26638	4.23866	3.89279	3.89279	4.21682	4.83501	4.12517	4.18691	4.55984	3.74297	3.74297	3.74297	3.74297	3.89279	4.43954	4.43726	3.93529	3.93529	3.93529	3.93529	3.93529	4.71923	3.68297	3.68297	4.51339	3.68297	4.44053	4.30856	3.68297	4.14958
ENSG00000139144	PIK3C2G	8.29553	7.83195	8.65862	8.95073	9.36002	9.02108	7.50216	7.82775	8.71764	8.67481	8.59087	7.57342	8.01718	6.76939	7.50781	6.74244	4.01995	4.01995	4.01995	8.77911	8.53468	9.24173	8.54257	8.87522	9.09574	8.92763	9.38317	8.70145	6.88019	6.47603	8.44085	9.32031	9.07537	6.31566	6.40397	4.84929	5.50548	7.83291	8.65036	5.65618	8.45709	7.6671	3.68438	3.68438	8.43833	8.56673	6.09458	6.40991	8.71409	8.36601	7.47379	5.89504	4.14904	9.03188	9.97259	6.09272	6.93451	8.52254	8.63862	6.6396	5.70881	8.93429	8.00653	8.32664	7.09092	7.14142	6.4578	7.06246	8.10653	6.23753	7.80168	7.25646	3.91798	4.11792	7.05322	9.23501	8.20381	7.43573	8.49212	7.43862	8.42146	8.68447	7.69443	8.1323	8.74038	10.2165	6.73728	6.39831	8.54347	9.5583	5.5565	5.55502	5.6428	5.21063	9.0922	7.9984	6.81433	6.31756	4.73935	4.36992	4.36992	4.7153	5.21063	9.01011	9.36803	7.13887	6.91167	7.21885	7.31132	3.39909	8.43183	9.11213	5.74922	5.92741	6.93717	7.32305	9.03309	9.01973	2.53453
ENSG00000255892	NA	3.77306	3.77306	3.77306	4.41727	3.77306	4.12946	3.77306	3.77306	3.77306	3.77306	3.77306	3.77306	3.77306	3.96638	3.77306	3.77306	3.77306	3.77306	3.77306	3.91279	3.91279	3.91279	3.91279	3.91279	4.73936	3.91279	3.91279	4.01629	3.66435	3.80038	4.17495	3.93907	4.24707	3.37792	3.37792	3.37792	3.37792	3.87794	3.87794	3.87794	3.87794	3.87794	3.87794	3.87794	3.48573	4.3045	3.48573	3.48573	3.81403	3.81403	3.81403	3.81403	3.81403	3.91359	3.91359	3.91359	3.91359	3.45768	4.38866	3.45768	3.45768	3.86426	3.86426	3.86426	3.86426	3.86426	3.86426	3.86426	4.20737	3.86426	3.86426	3.86426	3.86426	3.86426	3.92792	3.92792	4.29479	3.92792	3.92792	3.92792	3.87092	3.87092	4.32282	4.34969	3.87092	3.81964	4.19544	3.81964	4.19359	3.81964	3.81964	3.81964	3.81964	3.81964	3.84588	4.22808	3.84588	3.84588	3.84588	3.84588	3.84588	3.84588	3.81964	3.90147	3.90147	3.90147	3.90147	3.90147	3.90147	3.90147	3.9123	3.9123	3.9123	3.9123	3.9123	3.9123	3.9123	3.9123	3.9123
ENSG00000255960	NA	4.14719	4.14719	4.71423	5.20081	5.19361	4.76142	4.67104	4.57344	4.64193	4.40369	4.58076	4.58408	4.71074	4.57818	4.37516	4.37878	4.14719	4.14719	4.14719	5.20877	5.4299	4.24955	4.24955	4.24955	5.07613	5.10844	4.24955	4.39227	4.39227	4.39227	4.62905	4.97319	4.86317	3.72672	3.85717	3.8248	3.49255	4.47571	4.69924	4.06315	4.48954	4.09321	3.82082	3.82082	4.79422	4.80076	3.88317	3.67509	5.08435	4.55342	4.17755	4.03243	3.73599	4.9194	5.53004	3.86982	3.93059	4.40118	5.11441	3.81883	3.81883	4.92008	4.30008	4.77746	4.53507	4.5538	4.76064	4.7045	4.32345	3.83934	3.83934	3.83934	3.83934	3.83934	3.9915	5.09172	3.72115	3.84919	4.10113	3.9928	4.6505	4.86286	3.60676	4.28081	3.60676	4.84609	3.95913	3.95913	4.48652	5.05641	3.95913	3.95913	3.95913	3.95913	4.39714	4.6007	4.56789	4.25476	3.94248	3.94248	3.94248	3.94248	3.95913	4.90296	5.14845	4.12245	4.34159	4.37865	4.30619	3.69695	4.34102	5.2336	3.73427	4.32545	4.88422	3.73427	4.35985	5.242	3.73427
ENSG00000256138	ZKSCAN7P1	3.85886	3.85886	3.85886	3.85886	3.85886	3.85886	3.85886	3.85886	3.85886	3.85886	3.85886	3.85886	3.85886	3.85886	3.85886	3.85886	3.85886	3.85886	3.85886	3.87124	3.87124	3.87124	3.87124	3.87124	3.87124	3.87124	3.87124	3.79297	3.79297	3.79297	3.79297	3.75256	4.14594	3.75256	3.75256	3.75256	3.75256	3.82705	3.82705	3.82705	3.82705	3.82705	3.82705	3.82705	3.8314	3.8314	3.8314	3.8314	3.78821	3.78821	3.78821	3.78821	3.78821	3.61948	4.61719	3.24776	3.7918	3.8314	3.8314	3.8314	3.8314	3.79466	3.79466	3.79466	3.79466	3.79466	3.79466	3.79466	3.79466	3.79466	3.79466	3.79466	3.79466	3.79466	3.93063	3.93063	3.93063	3.93063	3.93063	4.23625	3.76802	3.76802	3.76802	3.76802	4.77194	3.79554	3.79554	3.79554	3.79554	3.79554	3.79554	3.79554	3.79554	3.79554	3.68649	3.68649	3.68649	3.68649	3.68649	3.68649	3.68649	3.68649	3.79554	3.8063	3.8063	3.8063	3.8063	3.8063	3.8063	3.8063	4.32114	3.97927	3.28488	3.28488	3.96034	3.28488	3.91047	4.2966	3.28488
ENSG00000139151	PLCZ1	4.10841	4.09132	4.26136	4.25337	4.48168	4.48342	4.16338	4.12057	4.49585	4.05659	4.4398	3.69432	4.25787	4.12532	4.20199	4.20998	3.69432	3.69432	3.69432	4.53803	4.42475	4.41246	3.57882	3.57882	4.40539	5.02695	4.27399	3.73105	4.5064	4.52252	4.14024	4.3281	4.4933	3.22573	3.6717	3.22573	3.22573	4.11592	4.29632	3.73567	4.40438	4.27806	3.73567	3.73567	4.35875	3.98201	3.68874	3.29417	4.36496	3.87309	3.87309	3.87309	3.87309	4.13308	4.13308	4.13308	4.51892	4.12064	4.59807	3.30248	3.30248	3.68186	4.69552	4.28137	4.17618	3.68186	4.03514	4.54702	4.36335	3.68186	4.56964	4.45422	3.68186	3.68186	4.25716	4.25716	4.25716	4.25716	4.25716	4.25716	4.24551	4.24551	4.24551	4.24551	4.24551	5.0309	4.17066	3.79486	4.62201	4.32174	4.14073	3.79486	3.79486	3.79486	4.9484	4.45464	3.69673	4.13751	3.95832	3.98054	3.94627	4.04211	3.79486	4.16235	4.16235	4.16235	4.16235	4.16235	4.16235	4.16235	4.10185	4.10185	4.10185	4.10185	4.10185	4.10185	4.10185	4.93339	4.10185
ENSG00000255993	PSMC1P9	4.63421	4.05058	4.05058	4.83639	4.83794	4.40698	4.42201	4.05058	4.33715	4.49369	4.05058	4.05058	4.66715	4.43636	4.37264	4.28217	4.26862	4.26279	4.27027	4.99299	4.03377	4.03377	5.06003	4.54978	4.62219	4.03377	4.52769	4.07599	4.66114	4.60828	3.99552	4.37928	4.74148	4.35144	4.2269	4.17427	4.30374	4.69848	4.04359	4.04359	4.31862	4.04359	4.04359	4.30715	3.91913	4.33261	4.80706	4.5599	4.5474	4.28749	4.27145	4.16707	4.52929	4.589	5.38379	3.7466	3.8814	4.85391	4.84229	4.21111	3.71138	4.34058	5.48959	4.69021	4.82309	4.35602	4.20155	4.17946	3.84827	3.84827	4.48089	3.84827	3.84827	3.84827	4.21531	5.4304	4.21531	4.75586	4.97636	4.21531	4.80468	3.76094	4.39746	4.43499	5.86097	4.52011	4.3785	4.49893	4.53009	4.00271	4.00271	4.00271	4.00271	4.00271	4.0528	4.89781	4.0528	4.0528	4.0528	4.45352	4.30234	4.0528	4.00271	4.89106	4.18149	4.18149	4.18149	4.48862	4.18149	4.18149	4.69993	4.48434	4.09534	4.10256	4.45826	3.51137	5.59798	4.34291	3.51137
ENSG00000255648	NA	3.92317	3.92317	3.92317	3.92317	4.62911	4.27957	3.92317	3.92317	4.20974	4.49375	3.92317	3.92317	4.28094	3.92317	4.24524	3.92317	3.92317	3.92317	3.92317	3.63738	4.81773	3.63738	4.37053	4.15339	3.63738	3.63738	3.63738	3.66995	4.22146	4.23307	3.66995	4.148	4.30459	3.74997	3.74997	3.74997	3.74997	3.89906	3.89906	4.14138	4.28743	4.17145	3.89906	3.89906	4.26012	4.00327	3.86967	3.70893	3.94313	4.59279	4.14545	3.7477	3.45126	4.1345	4.6816	3.88902	3.31217	3.9605	3.9605	3.9605	3.9605	3.98493	3.98493	3.98493	3.98493	3.98493	4.33822	3.98493	3.98493	3.98493	4.30314	4.33363	3.98493	3.98493	4.69256	4.04934	4.04934	4.04934	4.73159	4.35496	3.93162	3.93162	4.38352	4.75353	3.93162	4.45021	3.93281	3.93281	3.93281	3.93281	3.93281	3.93281	3.93281	3.93281	4.22232	4.14987	3.76766	3.76766	3.76766	3.76766	3.76766	3.76766	3.93281	4.20343	4.68868	3.69919	3.69919	4.00632	3.69919	3.69919	3.47849	4.65958	4.06247	3.47849	3.47849	4.94686	3.47849	4.49021	3.47849
ENSG00000177938	CAPZA3	4.26344	4.63609	3.84936	4.56815	4.351	4.20576	4.08466	4.19781	4.3441	3.84936	4.55305	3.84936	4.10266	4.04268	4.17142	4.31106	3.84936	3.84936	3.84936	4.12089	4.96682	4.12089	4.12089	4.12089	4.12089	4.12089	4.6148	3.93556	3.93556	3.93556	4.17234	3.96883	4.74851	4.203	3.96883	3.96883	3.96883	4.03202	4.53019	3.65176	4.19938	4.03642	3.65176	3.65176	4.55231	3.82266	4.14092	4.2299	3.54561	4.94462	4.75422	3.97698	3.05374	4.16051	4.65152	4.097	3.52014	3.9537	4.88468	3.9537	3.9537	4.36418	4.78211	4.47138	3.87187	3.87187	3.87187	3.87187	3.87187	4.24896	3.87187	3.87187	3.87187	3.87187	4.27793	5.04963	4.00759	4.43873	3.96771	3.68113	4.05307	4.05307	4.05307	4.05307	5.95983	4.50612	3.77821	3.77821	4.3056	3.77821	3.77821	3.77821	3.77821	3.77821	4.85111	4.18652	3.97225	3.52831	3.52831	3.52831	3.52831	3.52831	3.77821	4.28782	4.48997	3.78358	3.78358	4.09071	3.78358	3.78358	4.45276	4.57375	3.60078	3.60078	3.60078	3.60078	4.47883	4.19278	3.60078
ENSG00000227525	RPL7P6	3.60654	4.00354	3.93532	4.25075	4.31248	4.31404	4.0132	4.25455	3.89311	4.04965	3.85749	4.22208	3.96431	3.79986	3.60654	3.60654	3.82458	4.07937	3.98633	4.02214	4.02214	4.02214	4.02214	4.02214	4.02214	4.02214	4.02214	4.47266	3.89573	3.89573	4.51805	3.89557	3.88553	4.44048	4.29251	4.44626	4.25133	4.18826	3.80801	4.15031	4.08305	4.19266	4.19953	4.18024	4.00532	4.00532	4.32358	4.29376	3.77349	4.31095	4.0326	4.01485	4.21713	4.13774	4.13774	4.13774	4.13774	4.03206	4.03206	4.5318	4.03206	3.91932	3.91932	3.91932	3.91932	4.63378	3.91932	3.91932	4.26243	4.29641	4.23753	4.26802	4.25687	3.91932	4.00013	4.572	3.35691	3.35691	4.47098	4.03531	3.3203	4.5764	3.3203	3.79907	3.3203	3.8836	4.629	3.8836	4.52776	4.2572	3.8836	4.47733	4.31577	4.20763	3.93616	3.93616	3.93616	4.55714	4.4572	3.93616	4.1857	4.28154	3.8836	4.0135	4.0135	4.0135	4.42323	4.32063	4.31981	4.0135	3.98475	3.98475	3.98475	3.98475	3.98475	3.98475	4.61033	4.57674	3.98475
ENSG00000256844	NA	3.75388	3.75388	3.75388	3.75388	3.75388	3.75388	3.75388	3.75388	3.75388	3.75388	3.75388	3.75388	3.75388	3.75388	3.75388	3.75388	3.75388	3.75388	3.75388	3.74165	3.74165	3.74165	3.74165	3.74165	3.74165	3.74165	3.74165	3.47166	4.14511	3.8711	4.04844	3.72935	3.72935	3.72935	3.72935	3.72935	3.72935	3.77563	3.77563	3.77563	3.77563	3.77563	3.77563	3.77563	3.73243	3.73243	3.73243	3.73243	3.66174	3.66174	4.1033	3.66174	3.66174	3.8366	3.8366	3.8366	3.8366	3.73243	3.73243	3.73243	3.73243	3.77746	3.77746	3.77746	3.77746	3.77746	3.77746	3.77746	3.77746	3.77746	3.77746	3.77746	3.77746	3.77746	3.77562	3.77562	3.77562	3.77562	3.77562	3.77562	3.75439	3.75439	3.75439	3.75439	3.75439	3.84366	3.84366	3.84366	3.84366	3.84366	3.84366	3.84366	3.84366	3.84366	3.83564	3.83564	3.83564	3.83564	3.83564	3.83564	3.83564	3.83564	3.84366	3.85541	3.85541	3.85541	3.85541	3.85541	3.85541	3.85541	3.59042	3.59042	3.59042	3.59042	3.59042	3.59042	4.65795	4.75117	3.59042
ENSG00000052126	PLEKHA5	7.54008	7.46552	8.22374	8.77538	8.59518	9.77556	8.12643	8.19588	8.08265	8.16878	7.91659	7.74138	8.37316	8.29809	8.47256	8.37151	8.0278	7.90372	7.94551	8.8935	8.59856	8.29337	8.23635	7.51007	7.74501	8.139	8.02089	8.78522	9.04963	9.1457	9.02123	8.28725	8.38897	8.63734	8.67414	8.53489	8.50718	8.26623	8.70762	8.61335	8.88681	8.66368	7.73986	8.0518	8.62047	8.68918	8.31759	8.39309	8.40788	9.02577	8.10888	8.25207	8.60115	9.16013	9.31936	8.26755	8.59474	8.62052	8.17363	8.57222	8.65395	9.01141	7.85865	8.46105	8.25107	7.88697	9.1572	8.76738	8.91177	7.17418	8.95907	9.05645	6.98608	8.73936	7.83509	8.89981	8.979	8.69366	8.43921	7.56174	8.39875	8.43812	8.72118	8.81486	9.40799	8.53491	9.50856	8.8613	9.20699	9.26944	8.2011	8.79869	8.28619	8.45427	8.52928	7.72853	9.46884	8.75253	9.87873	9.93523	9.34275	9.26979	8.77027	8.49582	8.28162	9.11253	9.17199	9.21034	9.30366	7.83667	8.01582	8.33405	7.82036	8.45462	9.36986	9.33468	9.45911	9.32156	9.8381
ENSG00000253284	NA	4.72861	4.87423	5.11144	4.95874	4.31453	5.02204	4.75353	4.31453	4.31453	4.31453	4.56548	4.75142	4.31453	4.89108	4.91399	4.92339	4.31453	4.61438	4.31453	5.69291	5.04426	4.69756	3.86391	3.86391	4.45233	3.86391	3.86391	4.49775	5.3621	5.37997	4.49775	4.62361	4.61896	4.63028	4.94914	4.69441	4.81084	4.81296	4.05886	4.30118	4.53381	4.6644	4.33613	4.43109	4.35797	5.17674	4.80716	4.64641	5.33163	4.79708	4.87678	4.10166	3.85847	5.57162	5.73606	4.17514	4.10844	4.62711	4.97574	4.5445	4.84092	4.88891	4.82817	5.02056	4.76604	4.78865	4.70025	4.24912	4.40203	3.91793	4.68972	4.26663	4.39422	4.5374	4.57161	6.81204	3.89907	4.91793	3.77701	3.27082	3.01791	5.57013	3.91108	3.96287	8.00476	5.01637	5.31032	4.7763	5.0956	5.51571	3.99732	4.34171	3.99732	3.99732	4.86758	5.40629	4.85261	5.04408	5.18936	4.2272	4.78246	4.99235	3.99732	4.63636	5.34275	4.63636	5.13734	4.63636	4.94267	4.63636	4.83328	4.56497	3.19778	4.21431	4.91308	4.72045	5.53946	5.58631	5.7941
ENSG00000240993	RN7SL459P	3.70768	3.70768	3.70768	3.70768	3.70768	4.21044	3.87415	3.70768	3.70768	3.70768	3.70768	3.70768	3.70768	3.70768	3.70768	3.70768	3.70768	3.70768	3.70768	3.5721	3.5721	4.40574	3.5721	3.5721	3.9896	3.5721	3.5721	3.83179	3.83179	3.83179	3.83179	3.60367	4.1583	3.83784	3.60367	3.60367	3.60367	3.75228	3.75228	3.75228	3.75228	3.75228	3.75228	3.75228	3.74648	3.74648	3.74648	3.74648	3.7773	3.7773	3.7773	3.7773	3.7773	3.8147	3.8147	3.8147	3.8147	3.74648	3.74648	3.74648	3.74648	3.68999	3.68999	3.68999	3.68999	3.68999	4.04328	4.02119	4.03311	3.68999	3.68999	3.68999	3.68999	3.68999	3.73832	3.73832	3.73832	3.73832	3.73832	3.73832	3.76469	3.76469	3.76469	3.76469	3.76469	3.71492	4.09072	3.71492	3.71492	4.08852	3.71492	3.71492	3.71492	3.71492	3.75588	3.75588	3.75588	3.75588	4.1253	3.75588	4.00542	3.75588	3.71492	3.81231	3.81231	3.81231	3.81231	3.81231	3.81231	3.81231	3.83939	3.83939	3.83939	3.83939	3.83939	3.83939	3.83939	3.83939	3.83939
ENSG00000243854	RN7SL67P	4.00182	4.00182	4.00182	4.32593	4.00182	4.50459	4.00182	4.00182	4.00182	4.25832	4.00182	4.35899	4.00182	4.19514	4.00182	4.00182	4.00182	4.00182	4.22152	4.1704	4.1704	4.1704	4.1704	4.1704	4.75882	4.1704	4.1704	3.97513	3.97513	4.53825	4.21191	4.32716	3.92913	3.92913	4.18729	3.92913	3.92913	4.01522	4.01522	4.01522	4.01522	4.01522	4.01522	4.01522	3.74194	4.45334	4.06021	4.03039	3.83581	4.74679	3.83581	3.83581	3.83581	4.63066	4.51039	3.78826	3.76484	4.50823	3.92588	3.92588	3.92588	4.26683	4.23526	3.77451	4.26883	3.77451	4.2729	4.43263	4.25862	3.77451	4.32347	3.77451	3.77451	3.77451	3.86796	5.45308	2.47274	4.10387	2.47274	3.00014	4.31884	3.2751	3.2751	3.2751	5.18186	4.23417	4.69499	3.71677	4.36092	4.36031	3.71677	4.06116	4.02292	3.71677	4.07107	4.07107	4.07107	4.38335	4.33265	4.35487	4.5683	4.55836	3.71677	4.06624	4.06624	4.06624	4.35645	4.37337	4.06624	4.06624	4.55344	4.69827	3.51718	3.51718	4.46407	3.51718	4.14276	4.34871	4.72179
ENSG00000139154	AEBP2	7.88844	7.44991	7.65739	7.97638	7.81522	7.74933	7.43282	7.26873	7.48956	7.43415	7.53266	7.26823	7.33739	7.51334	7.66743	7.49977	8.2337	8.2444	8.33409	7.67407	6.91231	8.12394	8.20778	7.7638	8.04413	7.26432	7.81454	7.87214	7.98589	7.99993	7.55471	7.64345	7.87615	7.57852	7.75078	8.01464	7.9452	7.51913	8.03011	8.18183	7.7378	7.87895	8.61725	8.14899	7.9297	7.6181	7.78793	7.79816	8.06058	7.82819	7.63018	7.83752	8.42487	7.2316	7.73432	8.28607	7.99581	7.68736	7.62247	7.74152	8.08254	8.02587	7.50666	8.03875	7.45531	7.38448	8.44963	8.70677	8.10391	6.73537	8.10808	7.90521	7.98804	8.63426	7.09605	7.89756	7.66504	7.71451	7.10514	7.53179	7.98536	7.47938	7.497	7.4595	8.09861	7.49595	8.1515	7.86336	7.46179	7.16951	8.49001	8.23748	8.29152	8.16001	7.66486	7.90144	7.85997	7.95008	7.90028	9.76056	8.99778	8.33451	8.30159	7.60819	7.2084	7.95286	7.96115	8.05358	8.05033	8.52597	7.92468	7.69292	8.0208	7.93583	8.20639	8.21045	7.74239	7.5316	9.0128
ENSG00000255909	NA	4.14801	4.65988	4.12499	3.88712	4.11543	3.83084	4.08276	4.26796	4.1296	3.95231	4.07355	4.25923	4.12015	3.66242	4.04241	3.89236	3.76293	4.02573	3.90603	3.88887	3.88887	4.72251	3.88887	4.40488	4.60709	4.74775	5.16047	4.37035	3.99386	3.81799	4.02364	4.03589	3.7814	4.22698	4.07366	4.2713	4.39089	4.05826	4.05826	4.05826	4.3333	4.05826	4.05826	4.05826	4.12183	4.12183	4.12183	4.12183	4.2319	3.74003	4.18159	4.15853	4.30672	3.97028	3.97028	3.97028	4.35611	4.5586	3.97625	3.97625	3.97625	4.52561	4.0333	4.0333	4.0333	4.0333	4.0333	4.0333	4.0333	4.0333	4.0333	4.0333	4.0333	4.34481	3.94128	3.94128	3.94128	3.94128	3.94128	3.94128	3.5864	4.8425	3.5864	4.06517	3.5864	3.96286	3.96286	3.96286	3.96286	4.33645	3.96286	3.96286	4.39503	4.42015	4.34311	4.27066	3.88845	3.88845	3.88845	4.17226	4.13799	3.88845	3.96286	3.96832	3.96832	4.48851	3.96832	3.96832	3.96832	3.96832	4.06952	4.06952	4.06952	4.06952	4.06952	4.06952	4.06952	4.06952	4.06952
ENSG00000271462	NA	3.74178	3.74178	3.74178	3.74178	3.74178	3.74178	3.74178	3.74178	3.74178	3.74178	3.74178	3.74178	3.74178	3.74178	3.74178	3.74178	3.74178	3.74178	3.74178	3.74169	3.74169	3.74169	3.74169	3.74169	3.74169	3.74169	3.74169	3.742	3.742	3.742	3.742	3.71465	3.71465	3.71465	3.71465	3.71465	3.95495	3.74217	3.74217	3.74217	3.74217	3.74217	3.74217	3.74217	3.75145	3.75145	3.75145	3.75145	3.74613	3.74613	3.74613	3.74613	3.74613	3.7419	3.7419	3.7419	3.7419	3.75145	3.75145	3.75145	3.75145	3.74224	3.74224	3.74224	3.74224	3.74224	3.74224	3.74224	3.74224	3.74224	3.74224	3.74224	3.74224	3.74224	3.74204	3.74204	3.74204	3.74204	3.74204	3.74204	3.74182	3.74182	3.74182	3.74182	3.74182	3.74222	3.74222	3.74222	3.74222	3.74222	3.74222	3.74222	3.74222	3.74222	3.74226	3.74226	3.74226	3.74226	3.74226	3.74226	3.74226	3.74226	3.74222	3.74197	3.74197	3.74197	3.74197	3.74197	3.74197	3.74197	3.7422	3.7422	3.7422	3.7422	3.7422	3.7422	3.7422	3.7422	3.7422
ENSG00000200247	RNU6-254P	3.74365	3.74365	3.74365	3.74365	3.74365	3.74365	3.74365	3.74365	3.74365	3.74365	3.74365	3.74365	3.74365	3.74365	3.74365	3.74365	3.74365	3.74365	3.74365	3.74287	3.74287	3.74287	3.74287	3.74287	3.74287	3.74287	3.74287	3.75223	3.75223	3.75223	3.75223	3.74252	3.74252	3.74252	3.74252	3.74252	3.74252	3.74435	3.74435	3.74435	3.74435	3.74435	3.74435	3.74435	3.74261	3.74261	3.74261	3.74261	3.7406	3.7406	3.7406	3.7406	3.7406	3.74911	3.74911	3.74911	3.74911	3.74261	3.74261	3.74261	3.74261	3.74559	3.74559	3.74559	3.74559	3.74559	3.74559	3.74559	3.74559	3.74559	3.74559	3.74559	3.74559	3.74559	3.74583	3.74583	3.74583	3.74583	3.74583	3.74583	3.74398	3.74398	3.74398	3.74398	3.74398	3.67946	4.05525	3.67946	3.67946	3.67946	3.67946	3.67946	3.67946	4.00349	3.75185	3.75185	3.75185	3.75185	3.75185	3.75185	3.75185	3.75185	3.67946	3.75033	3.75033	3.75033	3.75033	3.75033	3.75033	3.75033	3.75038	3.75038	3.75038	3.75038	3.75038	3.75038	3.75038	3.75038	3.75038
ENSG00000245205	EEF1A1P4	4.64095	4.32656	4.84129	5.07237	5.0938	5.26931	4.62361	4.79673	5.37522	5.45983	4.97195	4.91706	5.43971	4.21972	4.09771	3.97034	4.97565	5.69386	5.38788	4.94197	4.94197	4.94197	4.94197	6.07279	5.53039	6.13993	4.94197	5.441	4.76653	4.63279	4.60023	4.39224	4.43639	5.06382	4.9963	4.9852	4.86837	5.29187	4.77102	5.23521	5.34787	5.3388	5.42538	5.19675	4.72374	5.41542	4.65932	4.51465	4.48046	4.5398	5.09798	4.42814	7.20847	5.01484	4.85419	4.82617	4.85446	5.27593	5.12167	4.45776	4.45776	4.98012	4.98012	4.98012	4.98012	4.98012	5.3334	5.31131	5.32323	5.72805	4.98012	5.58119	4.98012	5.29163	4.7349	4.7349	5.25234	4.7349	5.98383	5.73055	4.92974	5.54703	4.47748	4.53471	4.48662	4.95287	5.42093	5.16728	4.97193	4.90648	4.83631	4.89249	5.09055	5.03194	5.7265	6.13591	4.05363	4.67461	4.42306	4.33743	4.83417	5.07103	5.72586	5.06525	5.06043	4.74832	4.94687	4.95966	4.81468	4.83679	4.83223	4.98647	4.85911	5.06608	5.52383	5.2947	4.51705	4.55399	4.99179
ENSG00000240328	NA	3.85561	3.85561	3.85561	3.85561	3.85561	3.85561	3.85561	3.85561	3.85561	3.85561	3.85561	3.85561	3.85561	3.85561	3.85561	3.85561	3.85561	3.85561	3.85561	3.85817	3.85817	3.85817	3.85817	3.85817	4.27568	3.85817	3.85817	3.83397	3.83397	3.83397	3.83397	3.8612	3.8612	3.8612	3.8612	3.8612	3.8612	3.83921	3.83921	3.83921	3.83921	3.83921	3.83921	3.83921	3.86044	3.86044	3.86044	3.86044	3.87785	3.87785	3.87785	3.87785	3.87785	3.75601	4.04847	3.79353	3.77012	3.86044	3.86044	3.86044	3.86044	3.85825	3.85825	3.85825	3.85825	3.85825	3.85825	3.85825	3.85825	3.85825	3.85825	3.85825	3.85825	3.85825	4.07455	3.43133	3.43133	3.43133	3.43133	3.95873	3.30557	4.56167	3.30557	3.30557	3.30557	3.77627	4.30624	3.77627	3.77627	3.77627	3.77627	3.77627	3.77627	3.77627	3.91957	3.91957	3.91957	3.91957	3.91957	3.91957	4.16911	3.91957	3.77627	3.83863	3.83863	3.83863	3.83863	3.83863	3.83863	3.83863	4.11391	3.50716	4.09114	4.22875	4.18262	3.50716	3.50716	3.50716	4.4287
ENSG00000287074	NA	3.92214	3.92214	3.92214	4.37954	3.92214	3.92214	4.15744	3.92214	4.20871	4.28441	3.92214	4.27931	3.92214	4.35314	4.37668	4.15373	4.14018	4.13436	4.30194	4.07059	4.07059	4.07059	4.07059	4.07059	4.07059	4.92948	4.07059	4.14478	4.14478	4.14478	4.14478	4.01858	4.40678	4.15392	4.03168	3.8639	4.08888	4.66303	3.90893	4.25123	3.90893	4.29358	3.90893	3.90893	4.70252	3.68108	3.99934	3.96952	4.14843	3.8689	4.27441	4.54146	3.83524	4.24774	4.45183	3.85992	3.92069	3.69324	4.35715	3.69324	4.60883	3.84128	4.30203	3.84128	4.53701	3.84128	4.19457	4.30864	4.52278	3.84128	4.15949	4.18998	3.84128	4.59714	4.37566	3.73244	4.36452	5.20549	4.49349	4.25984	4.21301	4.21301	4.21301	4.21301	5.21693	3.62807	4.00387	4.1243	4.60165	4.27162	4.31497	4.2218	4.06024	4.08537	4.49594	4.06212	4.55253	4.02488	4.18032	3.68771	3.4039	3.74928	4.25952	3.95967	3.95967	4.38517	4.24988	4.3932	3.95967	3.95967	4.20631	3.59957	4.59792	4.19075	3.59957	3.59957	4.22515	5.00376	4.06617
ENSG00000200885	RNU1-146P	3.76573	3.76573	3.76573	3.76573	3.76573	3.76573	3.76573	3.76573	3.76573	3.76573	3.76573	3.76573	3.76573	3.76573	3.76573	3.76573	3.76573	3.76573	3.76573	3.762	3.762	3.762	3.762	3.762	3.762	3.762	3.762	3.83054	3.83054	3.83054	3.83054	3.62035	4.01373	3.62035	3.62035	3.62035	3.62035	3.76279	3.76279	3.76279	3.76279	3.76279	3.76279	3.76279	3.60156	4.01504	3.60156	3.60156	3.73642	3.73642	3.73642	3.73642	3.73642	3.67168	3.67168	3.67168	4.21573	3.70493	3.70493	3.70493	3.70493	3.76332	3.76332	3.76332	3.76332	3.76332	3.76332	3.76332	3.76332	3.76332	3.76332	3.76332	3.76332	3.76332	3.77163	3.77163	3.77163	3.77163	3.77163	3.77163	3.76561	3.76561	3.76561	3.76561	3.76561	3.76061	3.76061	3.76061	4.13457	3.76061	3.76061	3.76061	3.76061	3.76061	3.80632	3.80632	3.80632	3.80632	3.80632	3.80632	3.80632	3.80632	3.76061	3.81582	3.81582	3.81582	3.81582	3.81582	3.81582	3.81582	3.72865	3.72865	3.72865	3.72865	4.40411	3.72865	3.72865	3.72865	3.72865
ENSG00000255910	NA	3.84978	3.84978	3.84978	3.84978	3.84978	3.84978	4.39891	4.90286	3.84978	4.21205	3.84978	4.10266	3.84978	4.0431	4.56412	4.31149	3.84978	3.84978	3.84978	3.8668	3.8668	3.8668	3.8668	3.8668	3.8668	3.8668	4.36071	4.05101	4.05101	4.05101	4.4602	3.77451	3.77451	4.17921	4.03267	4.18098	4.11395	3.59599	3.59599	4.23269	4.76446	4.78227	3.59599	3.85956	4.33023	3.4906	3.4906	4.58329	3.73431	4.1471	4.04715	4.24598	3.73431	3.96828	4.254	4.02087	3.98806	3.82387	4.17249	3.74125	4.15711	3.80532	3.80532	3.80532	3.80532	3.80532	4.50673	4.53957	4.56554	4.45483	4.12353	4.15402	3.80532	4.11684	4.91965	4.01722	4.6493	4.01722	4.50187	4.01722	3.6837	3.6837	5.06519	4.16247	4.68762	4.01419	4.38998	4.51042	4.65834	4.01419	4.01419	4.01419	4.01419	4.01419	4.87916	3.78712	3.78712	4.32593	4.42357	3.78712	3.78712	4.1325	4.38068	4.44807	3.94383	3.94383	3.94383	4.37736	3.94383	3.94383	3.56806	3.56806	3.98239	3.56806	4.24351	4.62777	4.63559	4.57977	4.03466
ENSG00000256849	TCP1P3	3.84483	4.24183	3.84483	4.16894	4.77201	3.84483	4.28384	4.49285	4.1314	4.2071	4.50387	4.70898	4.40838	4.31661	4.1669	4.45369	4.45752	4.31767	4.38041	3.73217	4.5781	4.56581	3.73217	3.73217	4.32058	3.73217	4.42734	3.99604	3.98307	4.32101	4.55199	4.22468	4.36154	4.38339	4.51868	4.37281	4.25784	3.95736	3.95736	4.19968	4.96726	4.56289	3.95736	4.32958	4.29604	3.87181	4.19007	4.85361	4.14284	4.06376	4.34515	4.24077	4.7339	4.4715	4.09978	4.09978	4.09978	3.97269	3.97269	4.82993	4.43621	4.20568	4.20568	4.20568	4.20568	4.71343	4.20568	4.8638	4.20568	4.20568	4.65479	4.20568	4.20568	4.20568	4.48095	4.48095	4.84782	4.48095	4.48095	4.78657	4.67797	3.63423	4.87868	4.45614	4.63815	5.01447	3.99541	4.34716	4.36936	4.369	3.99541	4.33981	4.30157	3.99541	4.54392	4.47147	4.08926	4.53004	4.08926	4.08926	4.08926	4.08926	3.99541	3.72485	4.22681	4.15035	4.22583	4.47026	4.15723	4.60237	4.20456	4.20456	4.20456	4.62404	4.20456	4.20456	4.20456	4.20456	4.20456
ENSG00000256287	LINC02398	3.75901	3.75901	3.75901	3.75901	3.75901	3.75901	3.92548	3.75901	3.75901	3.75901	3.75901	3.75901	3.75901	3.75901	3.75901	3.75901	3.75901	3.75901	3.75901	3.76929	3.76929	3.76929	3.76929	3.76929	3.76929	3.76929	3.76929	3.83696	3.83696	3.83696	3.83696	3.85382	3.85382	3.85382	3.85382	3.85382	3.85382	3.65368	3.65368	3.65368	3.92871	4.03833	3.65368	3.65368	3.73088	3.73088	3.73088	4.13812	3.60344	4.01624	3.60344	4.11511	3.60344	4.0932	3.72147	3.72147	3.72147	3.83269	3.83269	3.83269	3.83269	3.6835	3.6835	3.6835	3.6835	3.6835	4.2924	4.01469	3.6835	3.6835	3.6835	3.6835	3.6835	3.6835	3.71647	3.71647	3.71647	3.71647	3.71647	3.71647	3.74948	3.74948	3.74948	3.74948	3.74948	3.75537	3.75537	3.75537	3.75537	4.12896	3.75537	3.75537	3.75537	3.75537	3.68336	3.68336	4.1273	3.68336	3.94494	3.68336	3.68336	3.68336	3.75537	3.81644	3.81644	3.81644	3.81644	3.81644	3.81644	3.81644	3.70212	3.70212	3.70212	3.70212	3.70212	3.70212	3.70212	4.71383	3.70212
ENSG00000287075	LOC105369685	3.77279	3.77279	3.77279	3.77279	3.77279	3.77279	3.77279	3.77279	3.77279	3.77279	3.77279	3.77279	3.77279	3.77279	3.77279	3.77279	3.77279	3.77279	3.77279	3.51071	3.51071	3.51071	4.53697	3.51071	3.51071	3.51071	3.51071	3.54106	4.09257	4.10417	3.54106	3.76574	3.76574	3.99991	3.76574	3.76574	3.76574	3.78335	3.78335	3.78335	3.78335	3.78335	3.78335	3.78335	3.69359	3.69359	3.69359	4.10083	3.72932	3.72932	4.04216	3.72932	3.72932	3.80223	3.80223	3.80223	3.80223	3.7954	3.7954	3.7954	3.7954	3.79157	3.79157	3.79157	3.79157	3.79157	3.79157	3.79157	3.79157	3.79157	3.79157	3.79157	3.79157	3.79157	3.77534	3.77534	3.77534	3.77534	3.77534	3.77534	3.7703	3.7703	3.7703	3.7703	3.7703	3.7385	3.7385	4.09025	3.7385	3.7385	4.08437	3.7385	3.7385	3.7385	3.75802	3.75802	3.75802	3.75802	4.0196	4.04182	4.00756	3.75802	3.7385	3.80959	3.80959	3.80959	3.80959	3.80959	3.80959	3.80959	3.83047	3.83047	3.83047	3.83047	3.83047	3.83047	3.83047	3.83047	3.83047
ENSG00000256499	NA	3.7331	3.7331	3.7331	3.7331	3.7331	3.7331	3.7331	3.7331	3.7331	3.7331	3.7331	3.7331	3.7331	3.92642	3.7331	3.7331	3.7331	3.7331	3.7331	3.73364	3.73364	3.73364	3.73364	3.73364	3.73364	3.73364	3.73364	3.65434	3.65434	4.05378	3.65434	3.75534	3.75534	3.75534	3.75534	3.75534	4.09478	3.76186	3.76186	3.76186	3.76186	3.76186	3.76186	3.76186	3.61096	3.61096	3.92923	4.01821	3.76651	3.76651	3.76651	3.76651	3.76651	3.74735	3.74735	3.74735	3.74735	3.79234	3.79234	3.79234	3.79234	3.68196	3.68196	3.68196	4.17628	3.68196	4.03524	3.68196	3.68196	3.68196	4.00017	4.03066	3.68196	3.68196	3.90473	3.90473	3.90473	3.90473	3.90473	3.90473	3.7978	3.7978	3.7978	3.7978	3.7978	3.69953	3.69953	3.69953	4.07348	3.69953	3.69953	4.04392	3.69953	3.69953	4.17677	3.72211	3.72211	3.72211	3.72211	3.72211	3.72211	3.72211	3.69953	3.74908	3.74908	3.74908	3.74908	3.74908	3.74908	3.74908	3.75732	3.75732	3.75732	3.75732	3.75732	3.75732	3.75732	3.75732	3.75732
ENSG00000256879	NA	3.74513	3.74513	3.74513	3.74513	3.74513	3.74513	3.74513	3.74513	3.74513	3.74513	3.74513	3.74513	3.74513	3.74513	3.74513	3.74513	3.74513	3.74513	3.74513	3.73644	3.73644	3.73644	3.73644	3.73644	3.73644	3.73644	3.73644	3.80005	3.80005	3.80005	3.80005	3.74309	3.74309	3.74309	3.74309	3.74309	3.74309	3.78348	3.78348	3.78348	3.78348	3.78348	3.78348	3.78348	3.74143	3.74143	3.74143	3.74143	3.77969	3.77969	3.77969	3.77969	3.77969	3.77885	3.77885	3.77885	3.77885	3.74143	3.74143	3.74143	3.74143	3.76759	3.76759	3.76759	3.76759	3.76759	3.76759	3.76759	3.76759	4.14468	3.76759	3.76759	3.76759	3.76759	3.7555	3.7555	3.7555	3.7555	3.7555	3.7555	3.74359	3.74359	3.74359	3.74359	3.74359	3.80918	3.80918	3.80918	3.80918	3.80918	3.80918	3.80918	3.80918	3.80918	3.76707	3.76707	3.76707	3.76707	3.76707	3.76707	3.76707	3.76707	3.80918	3.78863	3.78863	3.78863	3.78863	3.78863	3.78863	3.78863	3.38681	3.38681	3.97079	4.31217	3.38681	4.14436	4.26485	3.97881	3.38681
ENSG00000172572	PDE3A	3.82487	3.82487	5.36488	4.54366	4.43774	3.82487	4.79209	5.09082	5.0985	4.49827	4.43577	4.93001	4.44144	5.81709	7.19089	6.64763	5.96396	5.70421	5.6441	4.923	3.75252	4.31418	4.61944	4.0374	4.94872	4.35472	4.65475	4.88853	9.09463	8.95746	8.4593	4.18971	4.18971	4.95809	5.1397	6.96826	7.13639	4.85188	3.10745	7.08252	7.5504	7.16901	4.00494	6.78833	4.84797	3.96014	4.75107	7.13403	5.09946	5.51225	7.30601	5.75776	6.11938	4.62712	4.2554	8.64697	9.2735	5.01763	4.02199	5.5393	6.1143	4.08835	3.59604	4.53417	6.08547	5.81763	9.16893	8.79776	6.59835	5.65427	6.66251	7.36248	5.31454	6.89696	6.7583	6.35953	6.14458	5.78321	6.80286	4.53711	4.3681	3.88412	6.77138	4.9569	7.54429	4.70106	9.423	9.28615	9.79978	9.49058	5.77263	5.535	6.02579	5.79919	6.39276	6.86422	9.01363	8.58463	9.94389	7.18591	7.635	7.53392	7.21658	6.3222	4.79222	7.32067	7.57658	8.70248	8.85323	6.80718	4.31453	2.67532	8.00661	9.60049	9.22245	9.30935	9.23941	9.78651	6.42239
ENSG00000131982	NA	3.75109	3.75109	3.75109	3.75109	3.75109	3.75109	3.75109	3.75109	3.75109	3.75109	3.75109	3.75109	3.75109	3.75109	3.75109	3.75109	3.75109	3.75109	3.75109	3.75126	3.75126	3.75126	3.75126	3.75126	3.75126	3.75126	3.75126	3.76581	3.76581	3.76581	3.76581	3.72535	3.72535	3.72535	3.72535	3.72535	3.96565	3.74209	3.74209	3.74209	3.74209	3.74209	3.74209	3.74209	3.76187	3.76187	3.76187	3.76187	3.76311	3.76311	3.76311	3.76311	3.76311	3.76096	3.76096	3.76096	3.76096	3.76187	3.76187	3.76187	3.76187	3.74686	3.74686	3.74686	3.74686	3.74686	3.74686	3.74686	3.74686	3.74686	3.74686	3.74686	3.74686	3.74686	3.72542	3.72542	3.72542	3.72542	3.72542	3.72542	3.74157	3.74157	3.74157	3.74157	3.74157	3.71329	4.08908	3.71329	3.71329	3.71329	3.71329	3.71329	3.71329	3.71329	3.6341	4.01631	3.6341	3.6341	4.00353	3.6341	3.6341	3.6341	3.71329	3.76228	3.76228	3.76228	3.76228	3.76228	3.76228	3.76228	3.76105	3.76105	3.76105	3.76105	3.76105	3.76105	3.76105	3.76105	3.76105
ENSG00000256663	NA	3.79042	2.97048	4.90593	2.97048	3.58334	4.34691	3.46772	3.6185	3.86384	4.6686	5.08028	4.79196	4.28987	3.6614	2.97048	4.14264	6.59749	6.39099	6.30045	3.47172	4.31765	3.47172	4.49797	4.88215	5.54486	5.58403	5.516	3.692	4.48808	4.56873	4.3687	3.0671	3.0671	5.94599	5.79679	4.33667	4.34281	3.953	3.953	5.25876	4.42795	4.61538	5.41113	6.16365	4.22493	4.22493	4.5432	4.22493	4.22371	4.22371	4.84578	4.22371	5.7918	3.89366	3.89366	4.59786	4.27949	4.3045	4.3045	4.3045	4.3045	5.07152	4.22678	4.22678	4.22678	4.22678	5.0091	5.25454	4.22678	4.22678	4.22678	4.57548	5.91842	5.94363	4.12546	4.89716	3.58991	3.22304	4.05486	3.96486	3.73978	3.73978	3.73978	3.73978	3.73978	3.45146	4.28261	4.5405	4.84859	3.82506	5.23472	5.35309	5.14168	4.81547	4.08045	5.41451	4.08045	4.52123	4.81342	5.04699	5.64156	5.15055	4.58422	3.95644	3.95644	4.55605	4.45742	4.38998	4.38882	5.81732	3.79822	4.4926	5.28691	5.02391	3.79822	4.85793	3.79822	4.39021	5.65554
ENSG00000139155	SLCO1C1	3.81619	3.81619	3.81619	3.81619	3.81619	3.81619	3.81619	3.81619	3.81619	3.81619	3.81619	3.81619	3.81619	4.3254	4.27072	4.14336	3.81619	3.81619	3.81619	4.52734	3.56812	3.56812	3.56812	3.56812	3.56812	3.56812	3.56812	4.00989	4.00989	4.00989	4.41909	3.67131	4.06469	3.67131	3.92947	3.9065	3.91161	4.07437	3.69411	3.69411	3.69411	4.07877	3.69411	3.95768	3.72185	3.72185	3.72185	4.21981	3.61314	4.02594	4.37216	3.90958	3.61314	3.74236	3.74236	4.15161	4.40675	3.84634	3.84634	3.84634	3.84634	3.8103	3.8103	3.8103	3.8103	3.8103	4.41921	4.27766	3.8103	3.8103	3.8103	3.8103	3.8103	3.8103	3.8206	3.8206	3.8206	3.8206	4.1641	3.8206	3.81268	3.81268	3.81268	3.81268	3.81268	3.95953	3.95953	3.95953	3.95953	4.33313	3.95953	3.95953	3.95953	3.95953	3.86497	3.79252	4.28811	3.85109	4.40498	3.81103	4.01782	4.00573	3.95953	4.04329	4.04329	4.04329	4.04329	4.04329	4.04329	4.04329	3.32791	3.32791	3.91189	4.41573	4.78888	4.38762	4.55187	4.61759	3.32791
ENSG00000111700	SLCO1B3	10.0515	8.89013	9.03814	9.51854	9.18167	9.44085	4.31594	4.56396	4.71926	4.98063	4.81585	5.46483	5.12389	9.02235	8.93159	8.37364	2.7168	2.7168	2.7168	8.99888	9.06675	9.2708	9.02957	7.70842	7.80904	6.98246	7.67764	9.0353	5.4508	5.8595	2.31913	8.51189	9.02316	6.11258	6.64489	6.49662	6.55271	9.47524	8.87416	2.74879	3.94601	4.6791	3.65484	2.74879	9.7426	9.09353	5.96601	5.96028	7.75953	8.48209	8.367	6.56532	3.72608	7.78175	6.69997	6.57016	6.17993	9.90228	8.55113	6.07333	6.23568	10.9032	7.86882	8.99139	8.88783	9.31818	7.74409	6.23797	3.47773	3.47773	3.47773	3.47773	3.81528	3.47773	8.94783	7.79883	6.39955	6.52932	7.59898	5.44967	9.50659	10.2307	4.95052	4.63359	5.92342	9.20431	4.34264	4.31859	3.96684	3.96684	3.96684	3.96684	3.96684	3.96684	10.7998	7.36986	3.52634	3.96712	3.78792	3.52634	3.52634	3.87172	3.96684	9.96558	9.60029	3.82396	3.82396	4.13109	4.35254	3.82396	8.17326	10.1559	5.79983	6.16592	4.80889	5.23738	4.93485	5.11969	3.34793
ENSG00000257046	SLCO1B3-SLCO1B7	4.40658	3.40879	3.73757	4.46242	5.03161	4.70199	3.8478	3.65548	3.40879	4.12777	3.40879	3.66167	4.02536	4.377	4.52201	4.34802	3.40879	3.40879	3.40879	4.21344	4.21344	4.21344	4.21344	4.21344	4.21344	4.21344	4.21344	3.93951	3.93951	3.93951	3.93951	3.75383	4.30846	3.75383	3.75383	3.98903	3.75383	4.50423	4.37374	3.58569	3.58569	3.58569	3.58569	3.58569	4.31816	4.78642	3.39754	3.36772	4.52616	3.83384	3.83384	3.83384	3.83384	4.39317	4.22451	3.7528	3.7528	4.40422	3.82188	3.82188	3.82188	4.93295	3.66526	4.39693	4.51337	4.17301	4.01854	3.99645	3.66526	3.66526	3.66526	3.66526	3.66526	3.66526	5.04401	3.64879	4.53581	3.64879	4.40984	3.95441	4.88558	3.84184	3.84184	3.84184	3.84184	3.81177	3.81177	3.81177	3.81177	3.81177	3.81177	3.81177	3.81177	3.81177	5.10419	4.19105	3.65209	3.65209	3.65209	3.65209	3.65209	3.65209	3.81177	3.91209	3.91209	3.91209	3.91209	3.91209	3.91209	3.91209	3.94706	3.94706	3.94706	3.94706	3.94706	3.94706	3.94706	3.94706	3.94706
ENSG00000256157	NA	3.79217	3.79217	3.79217	3.79217	3.79217	3.79217	3.79217	3.79217	3.79217	3.79217	3.79217	3.79217	3.79217	3.79217	3.79217	3.79217	3.79217	3.79217	3.79217	3.80941	3.80941	3.80941	3.80941	3.80941	4.22692	3.80941	3.80941	3.78445	3.78445	3.78445	3.78445	3.75026	3.75026	3.75026	3.75026	3.75026	3.75026	3.79265	3.79265	3.79265	3.79265	3.79265	3.79265	3.79265	4.21343	3.61559	3.61559	3.61559	3.72386	3.72386	4.16543	3.72386	3.72386	3.97511	3.60338	3.60338	3.98921	3.76505	3.76505	3.76505	3.76505	3.81083	3.81083	3.81083	3.81083	3.81083	3.81083	4.14203	3.81083	3.81083	3.81083	3.81083	3.81083	3.81083	3.88673	3.88673	3.88673	3.88673	3.88673	3.88673	3.8384	3.8384	3.8384	3.8384	3.8384	3.78837	3.78837	3.78837	3.78837	3.78837	3.78837	3.78837	3.78837	3.78837	4.18348	3.72882	3.72882	3.72882	3.72882	3.72882	3.72882	3.72882	3.78837	4.07042	4.27257	3.56618	3.56618	3.87331	3.56618	3.56618	3.6118	3.6118	4.19578	3.6118	3.6118	3.6118	4.23739	4.2038	3.6118
ENSG00000205754	NA	4.49804	3.91441	3.91441	5.17325	5.43708	4.9631	4.20244	3.91441	3.91441	3.91441	3.91441	4.3513	4.16772	4.86447	5.12824	4.4787	3.91441	3.91441	3.91441	4.43154	5.27747	4.43154	4.43154	4.43154	4.43154	4.43154	4.43154	3.61481	4.55895	4.30235	3.61481	4.13449	4.52787	4.13449	4.13449	4.13449	4.13449	4.78089	4.75084	3.79142	3.79142	4.06382	3.79142	3.79142	5.26289	5.18357	3.39836	3.39836	4.54321	4.43271	4.29245	3.85089	3.85089	4.6134	4.72243	3.79107	3.79107	4.3108	4.3108	4.3108	4.3108	5.05187	3.87316	4.89738	4.84798	3.87316	3.87316	3.87316	3.87316	3.87316	4.19137	3.87316	4.21071	3.87316	4.44929	4.56763	3.71941	4.27833	3.35254	3.78396	5.07298	4.35374	3.09764	3.77169	4.77559	4.59055	3.86265	3.86265	3.86265	3.86265	3.86265	3.86265	3.86265	3.86265	5.15594	4.02203	3.48306	3.48306	3.48306	3.48306	3.48306	3.48306	3.86265	4.8193	4.53184	3.82545	3.82545	3.82545	3.82545	3.82545	5.02497	5.34276	3.55001	3.55516	3.13568	4.19539	3.76126	3.96721	3.13568
ENSG00000257062	NA	3.79653	3.79653	3.79653	4.12063	4.84295	3.79653	3.79653	3.79653	3.79653	3.79653	3.79653	3.79653	3.79653	4.13087	4.19057	3.79653	3.79653	3.79653	3.79653	4.00875	4.00875	4.00875	4.00875	4.00875	4.00875	4.00875	4.00875	3.82833	3.82833	3.82833	3.82833	3.75798	4.15136	3.75798	3.75798	3.75798	3.75798	3.83454	4.23222	3.83454	3.83454	3.83454	3.83454	3.83454	3.98333	4.37786	3.5591	3.5591	4.18056	3.68868	4.13025	3.68868	3.68868	4.16727	3.79554	3.79554	3.79554	3.86985	3.86985	3.86985	3.86985	3.90382	3.90382	3.90382	3.90382	3.90382	3.90382	3.90382	3.90382	3.90382	3.90382	3.90382	3.90382	3.90382	4.27298	3.62975	3.62975	3.62975	3.97325	3.62975	3.20117	4.92906	3.20117	3.20117	4.20509	3.83339	3.83339	3.83339	3.83339	3.83339	3.83339	3.83339	3.83339	3.83339	4.32829	3.68791	3.68791	3.68791	3.68791	3.68791	3.68791	3.68791	3.83339	3.8456	3.8456	3.8456	3.8456	3.8456	3.8456	3.8456	3.62702	5.37338	3.62702	3.62702	3.62702	3.62702	3.62702	3.62702	3.62702
ENSG00000134538	SLCO1B1	12.1679	12.6664	11.9125	11.6349	12.257	12.8258	9.4517	10.1861	11.8929	10.7697	10.3053	9.36579	8.67914	11.597	11.3732	11.9495	3.41908	3.71892	3.72947	12.3503	11.5621	13.0335	11.1536	9.66761	10.0929	9.62327	10.1073	11.166	6.28652	6.42789	6.28428	13.1028	13.1072	7.42202	7.31671	5.17648	4.89317	12.0368	12.8426	3.61661	5.30393	5.57566	4.09539	3.61661	12.1645	11.6622	7.45829	6.24911	10.8612	11.2367	8.62567	6.41113	4.43475	11.3354	11.6085	6.40812	6.79089	10.5372	11.2442	8.13734	7.61536	13.7204	10.8615	11.7372	11.558	11.4665	6.87985	5.96359	5.94247	5.0582	4.23262	3.5267	4.52182	4.39629	11.1201	11.232	5.18852	3.7744	10.5345	9.21462	12.7377	12.0129	2.80925	3.28802	5.59498	13.3059	5.53526	5.50151	5.00528	5.37888	5.00528	5.00528	5.31144	5.00528	12.2557	10.0231	4.75109	4.66825	3.78906	4.21719	3.95862	4.42872	5.00528	12.9697	12.6135	5.55009	5.38187	5.41087	5.49013	4.88089	10.644	11.7484	3.19821	3.79521	8.13133	8.13873	8.04715	7.95498	3.41036
ENSG00000084453	SLCO1A2	6.86067	6.0997	5.80888	7.06343	6.09447	6.64805	5.47078	5.41698	5.45486	5.15073	5.33697	5.26235	5.23461	6.70544	7.05494	6.03386	4.45794	4.2399	4.2399	6.27754	5.90262	8.92946	5.37624	4.46858	5.4015	6.06488	5.13496	6.83012	6.00297	6.02083	5.91537	6.61399	6.34128	3.90257	4.26294	4.21836	4.13344	5.88311	6.81337	3.64342	3.64342	4.11383	3.64342	3.64342	6.87879	7.88998	3.2597	3.32929	5.28029	5.78318	4.78842	4.78842	4.78842	5.78675	5.88672	6.61222	7.05579	5.83142	6.90435	4.33626	4.28573	7.42498	5.34382	7.744	5.80387	6.07401	5.02343	4.30186	3.72198	3.37887	3.37887	3.37887	3.37887	3.37887	6.32014	4.498	4.498	4.498	4.498	4.498	6.24459	8.30384	3.07546	3.07546	4.07938	8.48254	6.75314	5.77302	5.19878	6.00554	3.26007	3.26007	3.26007	3.26007	7.61305	5.09749	5.09396	5.6205	5.1266	5.92116	5.59871	6.0093	3.26007	7.78707	6.85254	6.11392	6.11439	5.3687	5.5232	3.60825	7.79112	4.74947	3.83295	3.1201	7.05828	6.7802	6.18609	6.66201	5.81804
ENSG00000121351	IAPP	4.97848	4.6641	3.9807	4.62491	4.33631	4.33711	4.26873	4.22739	4.67703	3.9807	4.23165	3.9807	4.33848	4.36648	4.37475	4.49636	3.9807	3.9807	4.2004	4.14964	4.99557	4.14964	4.88279	4.14964	4.14964	4.14964	4.14964	4.39941	4.24663	4.09456	4.16709	4.46952	4.54993	4.01158	3.68079	3.68079	4.02023	4.68896	4.64885	3.77043	3.77043	3.77043	3.77043	3.77043	5.34542	3.97137	3.87615	3.55789	4.74174	5.13724	4.37923	3.31752	3.31752	4.42257	5.1639	3.60024	4.14429	4.49954	3.91719	4.41692	3.91719	4.80365	3.83267	4.56434	4.80749	5.13802	4.33106	4.40384	3.83267	3.83267	3.83267	3.83267	3.83267	3.83267	5.11317	3.85618	3.85618	3.85618	4.34083	4.38358	4.27561	5.56238	3.23187	3.23187	3.23187	4.51017	4.15806	3.78226	4.15621	4.15585	4.12813	3.78226	3.78226	3.78226	5.38144	4.93901	3.75992	3.75992	3.75992	3.75992	3.75992	3.75992	3.78226	4.57858	3.86901	4.17043	4.36999	4.47985	4.17532	3.86901	3.86655	5.04764	3.86655	3.86655	3.86655	4.62411	4.49214	4.45855	3.86655
ENSG00000121350	PYROXD1	7.88889	7.0106	7.55891	8.19228	7.8728	7.65174	8.33669	8.49824	7.92144	8.32629	8.33349	8.03716	8.10631	8.13626	8.40619	8.17288	6.29817	6.11695	6.2932	8.73964	7.71112	7.69136	6.28377	7.69421	8.15836	8.83074	8.86274	7.31353	6.95025	6.73254	7.27684	7.72906	7.577	6.88987	6.96707	7.04693	6.98249	6.87624	8.19292	7.34392	8.44347	8.23191	6.40978	7.27302	7.63713	7.43937	6.95203	7.17415	7.35908	8.34652	7.13237	6.66713	6.93952	7.75438	7.53316	6.93767	6.76553	8.11513	6.81341	6.78992	7.48422	8.27143	6.70033	7.54163	6.90022	7.26387	7.23752	7.24309	8.41586	6.71725	7.8555	7.81172	7.04934	7.17407	7.65473	6.48804	8.58553	7.30456	6.64704	6.66678	7.49023	7.58089	8.07791	8.54349	7.56831	8.91323	5.89458	6.15069	6.52244	6.34752	7.83219	8.52651	7.95136	8.26746	6.69549	6.41209	7.93183	6.52823	7.24509	5.25309	5.45424	6.03366	7.84471	7.50588	7.54408	7.0746	6.66203	7.07616	6.99872	6.32198	7.15736	7.02049	6.64973	6.89909	7.41028	7.33885	6.7959	7.13823	5.86911
ENSG00000256021	ELOCP31	3.77411	3.77411	3.77411	4.09821	3.77411	3.77411	4.06213	3.77411	3.77411	3.77411	3.77411	3.77411	3.77411	4.0473	3.77411	3.77411	3.77411	3.77411	3.77411	3.82539	3.82539	3.82539	3.82539	3.82539	3.82539	3.82539	3.82539	4.02707	3.61777	4.01721	3.61777	4.04096	3.64292	3.64292	3.64292	3.64292	3.64292	3.82495	3.82495	4.06727	3.82495	3.82495	3.82495	3.82495	3.91078	4.06932	3.48654	3.48654	3.83941	3.83941	3.83941	3.83941	3.83941	3.82177	3.82177	3.82177	3.82177	3.73829	3.73829	3.73829	3.73829	3.7569	3.7569	3.7569	3.7569	3.7569	4.3658	4.08809	3.7569	3.7569	4.07511	3.7569	3.7569	4.29439	4.53178	3.62936	3.62936	3.62936	3.62936	3.62936	3.75188	3.75188	3.75188	3.75188	3.75188	3.82409	3.82409	3.82409	3.82409	3.82409	3.82409	3.82409	3.82409	4.14811	4.36036	3.71998	3.71998	3.71998	3.98156	3.71998	3.71998	3.71998	3.82409	3.77324	3.77324	3.77324	4.06345	3.77324	3.77324	3.77324	3.84137	3.84137	3.84137	3.84137	3.84137	3.84137	3.84137	3.84137	3.84137
ENSG00000004700	RECQL	6.98374	7.73038	7.82123	6.94619	7.65286	7.92673	9.31569	9.34283	8.67589	8.8385	8.93711	9.24167	8.84424	9.03851	9.23371	8.9888	7.97788	7.86708	7.80299	8.47725	6.86955	6.86955	7.60271	9.08009	9.29052	8.84629	9.89639	6.85477	7.95509	7.9752	8.07519	7.95339	8.00774	7.6835	7.78139	7.36554	7.40183	7.18533	7.55358	7.21673	8.66264	8.44594	7.949	9.45057	7.02561	7.39841	7.89559	8.23186	7.4321	7.50148	7.28787	8.9038	8.79733	7.71107	7.82427	7.38251	7.59534	8.26782	7.15846	7.42228	7.70291	7.86839	7.65418	7.70096	6.91603	6.22522	9.02482	8.73307	8.2351	6.15263	8.40331	7.93699	8.34182	9.37955	7.83414	7.11899	7.57286	6.13229	7.55084	7.49919	7.53382	6.43992	8.02466	8.03508	6.83746	6.64651	7.51075	7.65823	7.72488	7.51262	8.79734	8.77468	8.83218	8.70084	6.94896	8.03616	7.73231	7.41296	8.42062	8.93779	9.06262	8.96977	8.26103	7.22871	7.12406	7.87417	7.69593	8.12582	8.03942	8.02223	7.80386	7.25259	8.02293	8.21499	7.58306	7.61468	7.93336	8.21442	8.87924
ENSG00000111711	GOLT1B	8.85916	9.31336	8.47305	7.83141	7.68303	7.71957	8.82647	8.91378	8.62054	8.64296	8.59697	8.82695	8.86057	8.3125	8.54671	8.6204	8.37993	8.38178	8.34099	8.15173	7.7637	8.42365	8.36465	9.869	10.5685	10.0493	10.346	8.35964	8.15122	8.11714	8.30764	8.24191	8.31615	8.19085	8.52702	8.58159	8.5175	8.36687	7.79451	8.11443	8.45548	8.32001	8.9351	9.91126	7.72766	7.51595	9.30358	8.81626	8.4248	8.4872	7.52981	8.53678	9.94326	8.38665	7.97261	8.31424	8.18484	9.27989	8.00504	8.0293	8.04922	8.39159	8.49333	7.98853	8.19871	7.57198	9.06576	8.77137	8.69226	6.79661	8.88261	7.83578	8.59383	9.45488	8.5538	7.56997	8.37689	7.46215	8.24445	8.3331	7.93415	8.01182	8.47975	8.27565	8.01789	8.17467	7.89225	7.47629	8.18968	7.90174	8.8484	8.4258	8.81497	8.93789	7.40021	7.52012	8.66351	8.37981	8.71962	8.01967	8.21804	9.95727	9.80568	7.28306	7.62522	8.55861	8.25418	8.5342	8.53006	9.22171	8.32121	8.12008	8.28777	8.53772	8.08207	8.25964	8.11625	8.43172	8.43726
ENSG00000134548	SPX	6.26796	4.79898	5.7513	6.09761	5.35615	6.51557	7.81413	7.3469	6.39994	7.6597	7.5054	8.23645	7.88154	6.44151	5.95765	6.07356	3.04167	3.25388	3.42146	6.17848	5.14996	6.01095	5.14628	7.70185	7.47531	7.92199	7.57827	6.03664	5.49556	5.11713	5.37717	5.63682	5.8259	6.62973	6.62776	5.77954	5.92836	5.55725	5.68996	4.49107	5.96923	6.10763	3.9013	4.29197	6.32245	5.87407	6.20544	5.4335	4.86797	4.93495	4.78299	8.64863	4.02398	6.08769	4.85486	5.68318	5.55382	6.10909	6.31248	6.21709	5.1968	7.33538	5.38498	5.82935	6.34624	6.76195	4.87309	4.79483	5.94818	5.55512	5.01379	4.77176	3.88598	4.08592	7.56226	5.57267	8.92655	6.11322	8.18341	6.95532	5.56723	5.56723	7.12627	8.45914	7.24518	4.82442	4.00399	4.62692	6.17108	5.70317	4.79109	7.33687	4.98697	6.06028	6.32327	5.18003	5.61596	6.31331	5.53146	3.88465	4.00912	4.33618	5.71196	4.91268	4.54982	4.98613	5.03546	6.77593	6.40043	4.04786	4.70345	5.44887	5.53538	5.97916	6.00045	5.56507	4.72228	4.68869	5.21632
ENSG00000111713	GYS2	5.64252	5.53886	7.43845	7.84671	7.21755	8.97648	6.62269	6.61659	5.53235	6.79161	6.47906	6.67092	5.89745	5.62624	5.454	5.19109	3.78154	3.78154	3.78154	6.89536	7.08556	7.5803	7.03313	5.58677	5.65326	5.42928	6.00015	6.7485	4.40807	4.42886	4.01349	7.45137	7.42846	4.38414	4.25705	3.49057	3.49057	6.5386	7.83206	3.52154	4.53145	4.32934	3.52154	3.52154	7.59403	7.08658	4.09987	3.61918	6.12357	6.02216	4.75335	5.00858	4.39975	6.50158	6.52628	4.80467	4.76486	6.95782	7.33059	4.02645	4.08481	8.30443	6.23223	7.30621	5.79108	5.5612	4.01351	3.66022	3.66022	4.19202	3.97843	3.66022	3.66022	3.97174	5.9138	4.65681	5.02368	5.19737	5.55329	5.08823	8.18867	6.61033	4.95321	5.25623	3.86755	7.56047	3.89236	3.89236	4.41975	4.26595	3.89236	3.89236	3.89236	3.89236	5.75823	4.03818	4.27532	4.38527	4.20869	2.91666	2.91666	2.91666	3.89236	8.47627	7.62128	3.70092	3.70092	3.70092	3.70092	3.70092	6.69865	7.50831	3.80531	3.80531	3.80531	3.80531	4.4309	4.39731	3.80531
ENSG00000285854	NA	4.92418	4.01042	5.28639	5.19233	4.71636	4.62465	4.47948	4.50202	4.01042	4.01042	4.56877	4.44731	4.26373	4.3962	4.33248	4.24201	4.01042	4.01042	4.01042	4.3947	4.86284	5.0418	5.01282	4.66833	4.26206	4.29437	3.9294	4.79627	3.89281	3.89281	3.89281	4.46651	4.35501	4.08248	3.93594	3.67778	3.67778	4.87251	4.76147	3.88305	4.15808	4.15544	3.88305	3.88305	5.80026	5.13795	2.99379	2.99379	4.47091	4.19138	4.31835	4.19709	3.96857	4.24841	4.76115	4.30099	4.10997	5.06234	4.70843	3.57751	3.57751	5.17425	3.82475	5.06694	5.5742	5.21401	3.82475	3.82475	3.82475	3.82475	3.82475	4.17345	3.82475	4.13627	4.48778	4.48778	4.48778	4.48778	5.07998	4.48778	5.66596	4.94672	3.69062	3.69062	3.69062	4.4536	3.93619	3.93619	3.93619	3.93619	3.93619	4.42209	3.93619	3.93619	5.06661	4.15703	3.94276	3.49882	3.86825	3.49882	3.49882	3.49882	3.93619	4.88946	4.75659	3.89561	3.89561	3.89561	3.89561	3.89561	5.65801	5.19001	3.56064	3.56064	4.23609	3.56064	3.56064	3.56064	3.56064
ENSG00000111716	LDHB	3.91733	4.89799	4.84397	5.50853	6.07229	5.21811	6.41326	5.92475	6.73625	6.2909	6.75779	7.56367	7.42321	7.70704	7.819	8.14744	3.3337	3.3337	3.3337	5.02458	5.02458	5.02458	5.02458	5.75054	5.02458	5.88347	5.71976	4.26004	7.77686	7.76244	7.26451	3.48685	4.50866	5.98302	5.93743	6.16904	6.2577	4.57834	3.87963	7.79415	8.3966	8.35165	2.23032	7.27966	5.49285	5.53008	4.87012	5.30288	4.95793	4.87885	6.18947	5.78092	8.06427	4.39532	4.17847	8.04441	8.12382	5.67411	5.6625	4.53158	5.32774	6.21437	5.13363	5.8653	5.82936	5.64138	6.97747	6.84882	5.96454	6.62549	6.56922	6.69572	5.13363	6.27174	6.20704	4.97891	6.51117	6.17128	6.36581	5.69296	5.13144	4.94049	5.73125	6.66164	6.57387	4.56204	7.34351	7.19379	7.27585	7.42702	7.35456	7.1959	7.4558	7.07463	5.36508	6.67284	6.70342	8.59572	7.02594	7.78208	8.48956	8.62095	7.77638	4.12341	4.24808	7.618	7.51264	8.06284	8.04858	3.25859	7.2932	6.25914	7.23399	7.48266	6.24021	6.32231	6.19034	6.39629	8.05552
ENSG00000256615	NA	3.74175	3.74175	3.74175	3.74175	3.74175	3.74175	3.74175	3.74175	3.74175	3.74175	3.74175	3.74175	3.74175	3.74175	3.74175	3.74175	3.74175	3.74175	3.74175	3.74175	3.74175	3.74175	3.74175	3.74175	3.74175	3.74175	3.74175	3.74175	3.74175	3.74175	3.74175	3.74175	3.74175	3.74175	3.74175	3.74175	3.74175	3.74175	3.74175	3.74175	3.74175	3.74175	3.74175	3.74175	3.74175	3.74175	3.74175	3.74175	3.74175	3.74175	3.74175	3.74175	3.74175	3.74175	3.74175	3.74175	3.74175	3.74175	3.74175	3.74175	3.74175	3.74175	3.74175	3.74175	3.74175	3.74175	3.74175	3.74175	3.74175	3.74175	3.74175	3.74175	3.74175	3.74175	3.74175	3.74175	3.74175	3.74175	3.74175	3.74175	3.74175	3.74175	3.74175	3.74175	3.74175	3.74175	3.74175	3.74175	3.74175	3.74175	3.74175	3.74175	3.74175	3.74175	3.74175	3.74175	3.74175	3.74175	3.74175	3.74175	3.74175	3.74175	3.74175	3.74175	3.74175	3.74175	3.74175	3.74175	3.74175	3.74175	3.74175	3.74175	3.74175	3.74175	3.74175	3.74175	3.74175	3.74175	3.74175
ENSG00000255644	NA	3.80679	3.80679	3.80679	3.80679	4.16239	3.80679	4.04209	3.80679	3.80679	3.80679	3.80679	3.80679	3.80679	3.80679	3.80679	3.80679	3.80679	3.80679	3.80679	3.87985	3.87985	3.87985	3.87985	3.87985	3.87985	3.87985	3.87985	3.8089	3.8089	3.8089	3.8089	3.78466	3.78466	3.78466	3.78466	3.78466	3.78466	3.74146	4.13914	3.74146	3.74146	3.74146	3.74146	3.74146	4.43818	3.59855	3.59855	3.59855	3.68094	4.09373	3.68094	3.68094	3.87092	4.11135	3.73962	3.73962	3.73962	3.80846	3.80846	3.80846	3.80846	4.54667	3.70194	4.12737	3.70194	3.70194	3.70194	3.70194	3.70194	3.70194	3.70194	3.70194	3.70194	3.70194	4.54754	3.45079	3.45079	3.45079	3.45079	3.45079	3.71895	3.71895	3.71895	3.71895	3.71895	3.74851	3.74851	3.74851	3.74851	3.74851	4.09438	3.74851	3.74851	3.74851	3.78913	3.78913	3.78913	3.78913	3.78913	3.78913	3.78913	3.78913	3.74851	3.81142	3.81142	3.81142	3.81142	3.81142	3.81142	3.81142	3.79801	3.79801	3.79801	3.79801	3.79801	3.79801	3.79801	3.79801	3.79801
ENSG00000121361	KCNJ8	8.38149	9.27797	9.53121	9.98092	9.03254	10.0808	8.37744	7.34952	8.56273	8.1052	8.20893	8.16685	6.17366	6.11897	5.90415	6.86608	3.77533	3.77533	3.77533	9.78035	9.43519	9.44112	9.40247	6.20163	6.55086	6.35592	6.43037	9.57104	6.39696	6.24707	6.00672	9.6236	9.48672	5.58731	5.74752	7.78469	7.79577	8.23061	8.65038	3.64776	7.43886	7.68311	2.48767	5.41312	10.5942	10.0744	6.86774	4.99123	9.10095	8.23618	8.64215	5.8109	7.60401	10.6642	9.45539	5.57693	5.80436	7.50427	8.86737	7.70964	8.44631	10.9547	9.51984	9.9998	10.3112	10.054	8.22238	5.63452	4.38903	5.80418	4.2466	3.79749	4.13504	5.96488	9.78237	8.86463	4.84385	4.84385	9.49916	6.57523	10.3812	10.0054	3.37828	3.37828	4.3822	8.26183	5.97853	7.53925	7.56945	7.98558	4.71195	4.20339	4.48128	4.22102	10.9981	9.01104	5.48857	5.04463	5.04463	5.88547	6.10938	6.11473	5.4856	9.14083	9.06181	6.653	6.9795	6.24091	6.30789	3.09569	10.5611	11.6978	7.02423	6.45793	5.60429	6.05212	6.30326	5.88975	5.20877
ENSG00000069431	ABCC9	11.052	10.4773	10.4271	9.16224	8.96384	9.65063	8.82412	7.93351	8.22708	8.61491	8.27007	8.25876	6.34316	6.03816	5.47729	5.83036	4.28276	4.28276	4.28276	10.6532	9.57887	11.2144	9.33169	8.66327	8.72747	8.47031	8.87753	10.262	4.72873	4.41523	5.08462	10.2462	10.2239	6.25658	6.19514	6.70697	6.81201	9.31217	9.60478	4.53528	6.5702	6.77655	3.00704	5.40682	10.3954	10.0236	7.52607	5.46976	10.2277	8.88841	6.40727	6.01244	7.39557	10.7832	10.3865	4.58736	4.16266	9.40931	10.3683	6.96793	6.6694	11.3787	9.79735	10.2936	9.93141	9.97042	9.00003	4.35888	4.52013	4.89337	4.17359	4.11659	3.62464	5.86881	10.1761	7.69951	5.21864	5.21864	5.90089	5.65005	11.3752	10.659	3.51302	3.51302	4.51694	9.0189	4.51013	5.28516	5.69703	5.93831	5.31229	4.43951	4.84068	4.78825	11.0245	6.21626	3.94467	4.25695	3.94467	3.94467	4.19421	3.94467	5.44169	10.5063	9.73087	5.19901	5.67255	4.25646	4.54163	3.34839	10.9642	12.0526	3.95408	6.07082	5.84182	4.60203	4.49269	4.14538	3.13366
ENSG00000257022	NA	3.99015	3.99015	3.99015	3.99015	3.99015	3.99015	4.15663	3.99015	3.99015	4.24665	3.99015	3.99015	3.99015	3.99015	3.99015	3.99015	3.99015	3.99015	3.99015	4.05634	4.05634	4.05634	4.05634	4.05634	4.05634	4.05634	4.05634	3.78095	3.78095	4.18039	3.78095	3.74278	3.74278	3.97695	3.74278	3.74278	3.74278	4.16418	4.18861	3.62796	3.90299	3.62796	3.62796	3.62796	4.66004	4.2833	3.50374	2.95469	3.76826	4.18105	3.76826	3.76826	3.76826	3.93932	3.93932	3.93932	3.93932	3.68447	4.34837	3.68447	3.68447	5.21718	3.65402	4.25353	3.65402	4.16177	3.65402	3.65402	3.65402	3.65402	3.65402	3.65402	3.65402	3.65402	3.88976	3.88976	3.88976	3.88976	3.88976	3.88976	4.71144	3.6677	3.6677	3.6677	3.6677	4.24998	3.73258	3.73258	3.73258	3.73258	3.73258	3.73258	3.73258	3.73258	4.51966	4.00337	3.62116	3.62116	3.62116	3.62116	3.62116	3.96654	3.73258	3.89424	3.89424	3.89424	3.89424	3.89424	3.89424	3.89424	3.86359	3.86359	3.86359	3.86359	3.86359	3.86359	3.86359	3.86359	3.86359
ENSG00000275567	NA	4.36478	4.36478	4.36478	4.36478	4.36478	4.36478	4.36478	4.36478	4.36478	4.36478	4.36478	4.36478	4.36478	4.36478	4.36478	4.36478	4.36478	4.36478	4.36478	4.52972	4.52972	4.52972	4.52972	4.52972	4.52972	4.52972	4.52972	3.85204	3.85204	3.85204	3.85204	4.10756	4.10756	4.10756	4.10756	4.10756	4.10756	4.43665	4.66018	3.78176	3.78176	3.78176	3.78176	3.78176	4.85857	4.87065	3.78619	3.337	5.10013	4.3264	3.41542	3.71186	3.6839	4.29895	4.69559	3.65859	3.65859	4.48389	4.56544	3.90154	3.90154	4.94241	4.50316	4.19243	4.08723	4.70632	3.9462	3.59292	3.59292	4.24243	3.59292	3.59292	3.59292	3.59292	3.62199	4.83708	3.62199	3.62199	3.62199	3.62199	5.90676	3.40866	3.40866	3.40866	3.40866	4.42377	3.69586	3.69586	3.69586	3.69586	3.69586	3.69586	3.69586	3.69586	4.53503	3.53435	3.53435	3.53435	3.53435	3.53435	3.53435	3.53435	3.69586	4.44999	4.44681	3.74042	3.74042	3.74042	3.74042	3.74042	5.35708	5.17837	3.32536	3.74485	3.32536	3.32536	3.32536	3.32536	3.32536
ENSG00000255627	NA	3.79816	3.79816	3.79816	3.79816	3.79816	3.79816	3.79816	3.79816	3.79816	4.05465	3.79816	3.79816	3.79816	3.79816	3.79816	3.79816	3.79816	3.79816	3.79816	3.79424	3.79424	3.79424	3.79424	3.79424	3.79424	3.79424	3.79424	3.7322	3.7322	3.7322	4.06668	4.08684	3.60103	3.61236	3.65363	3.44285	3.8391	3.80394	3.80394	3.80394	3.80394	3.80394	3.80394	3.80394	4.04621	3.62198	3.62198	3.62198	3.70854	3.70854	4.02138	3.70854	3.70854	3.80863	3.80863	3.80863	3.80863	3.72804	3.72804	3.72804	3.72804	3.82516	3.82516	3.82516	3.82516	3.82516	3.82516	3.82516	3.82516	3.82516	3.82516	3.82516	3.82516	3.82516	3.89122	3.89122	3.89122	3.89122	3.89122	3.89122	3.83061	3.83061	3.83061	3.83061	3.83061	3.81345	3.81345	3.81345	3.81345	3.81345	3.81345	3.81345	3.81345	3.81345	4.20516	3.75051	3.75051	3.75051	3.75051	3.75051	3.75051	3.75051	3.81345	3.81236	3.81236	3.81236	3.81236	3.81236	3.81236	3.81236	3.7413	3.7413	3.7413	3.7413	3.7413	3.7413	3.7413	4.33329	3.7413
ENSG00000111726	CMAS	9.44961	8.90571	9.45762	8.9651	9.61278	9.29403	9.14007	9.42983	9.24142	9.46302	9.46231	9.45179	9.37176	8.70885	8.78425	9.01768	7.96848	8.07134	8.14976	8.99396	9.0829	9.55243	9.37463	9.93347	10.3777	10.7008	10.5751	9.72277	9.03596	8.99247	8.62574	9.50594	9.41676	8.69567	8.68558	9.03269	9.07064	9.26237	9.46525	8.36839	9.9145	9.92136	7.98277	7.77032	9.26718	8.97231	9.21582	8.99931	9.15889	8.07104	10.0296	9.08258	8.35801	9.46264	9.10069	8.90112	9.12149	8.91832	9.53162	9.08014	8.92454	9.41765	9.14155	8.76486	8.93867	9.43334	8.32095	8.63403	9.74764	9.66016	9.19608	8.54226	8.32584	8.18829	8.43795	8.15387	10.7417	10.8166	8.25353	8.08765	9.67493	9.57441	10.5922	10.2636	9.61328	9.35903	8.8929	8.84779	9.02882	9.26639	9.09103	9.13289	8.92989	9.18754	8.38417	9.44301	9.52685	9.21767	8.53136	8.01622	7.95422	7.89935	8.98749	9.42949	9.39959	9.02332	8.853	8.93236	8.91609	8.23892	8.81875	9.15755	8.45755	8.48939	9.08231	8.6965	9.77092	9.57668	8.50559
ENSG00000111728	ST8SIA1	4.32194	3.90786	3.90786	4.23196	3.90786	3.90786	4.31452	3.90786	3.90786	3.90786	4.40788	4.26503	3.90786	4.33885	4.13583	4.13945	4.1259	3.90786	4.12755	4.49352	3.53431	3.53431	4.77892	4.41891	3.95181	4.39319	4.38174	4.04548	5.40885	5.15159	4.28226	3.55563	4.11025	3.96033	4.06991	3.79082	4.03457	4.49653	3.83924	3.68389	4.05291	4.33212	3.44156	4.66991	4.37373	4.00902	3.95267	3.51061	3.50815	3.50815	6.71109	3.80459	3.69813	4.64437	4.27264	4.84949	4.27264	4.04059	4.38922	3.95798	3.45824	3.71255	4.36144	4.44423	4.89586	4.58328	4.21094	4.17991	4.19666	3.71255	4.41847	4.40498	4.18885	4.68126	5.07498	4.17256	4.17256	4.17256	4.17256	4.47818	4.118	4.118	4.118	4.118	4.118	3.44246	6.80645	6.03114	4.34617	3.96934	3.93044	3.92836	4.12203	3.89975	4.55585	6.43701	5.14166	5.29828	4.19161	4.34913	4.74516	4.32031	3.80895	3.87838	3.87838	5.56681	5.19562	4.62379	4.83141	3.87838	5.2886	4.25234	4.25234	4.25234	4.25234	4.25234	5.13038	5.08387	6.01517
ENSG00000274624	NA	3.74636	3.74636	3.74636	3.74636	3.74636	3.74636	3.74636	3.74636	3.74636	3.74636	3.74636	3.74636	3.74636	3.74636	3.74636	3.74636	3.74636	3.74636	3.74636	3.74643	3.74643	3.74643	3.74643	3.74643	3.74643	3.74643	3.74643	3.75369	3.75369	3.75369	3.75369	3.74598	3.74598	3.74598	3.74598	3.74598	3.74598	3.74571	3.74571	3.74571	3.74571	3.74571	3.74571	3.74571	3.7461	3.7461	3.7461	3.7461	3.74354	3.74354	3.74354	3.74354	3.74354	3.75127	3.75127	3.75127	3.75127	3.7461	3.7461	3.7461	3.7461	3.74066	3.74066	3.74066	3.74066	3.74066	3.74066	3.74066	3.74066	3.74066	3.74066	3.74066	3.74066	3.74066	3.73031	3.73031	3.73031	3.73031	3.73031	3.73031	3.74038	3.74038	3.74038	3.74038	3.74038	3.74971	3.74971	3.74971	3.74971	3.74971	3.74971	3.74971	3.74971	3.74971	3.67937	3.67937	3.67937	3.99165	3.67937	3.96317	3.67937	3.67937	3.74971	3.75193	3.75193	3.75193	3.75193	3.75193	3.75193	3.75193	3.75042	3.75042	3.75042	3.75042	3.75042	3.75042	3.75042	3.75042	3.75042
ENSG00000283582	NA	3.74175	3.74175	3.74175	3.74175	3.74175	3.74175	3.74175	3.74175	3.74175	3.74175	3.74175	3.74175	3.74175	3.74175	3.74175	3.74175	3.74175	3.74175	3.74175	3.74175	3.74175	3.74175	3.74175	3.74175	3.74175	3.74175	3.74175	3.74175	3.74175	3.74175	3.74175	3.74175	3.74175	3.74175	3.74175	3.74175	3.74175	3.74175	3.74175	3.74175	3.74175	3.74175	3.74175	3.74175	3.74175	3.74175	3.74175	3.74175	3.74175	3.74175	3.74175	3.74175	3.74175	3.74175	3.74175	3.74175	3.74175	3.74175	3.74175	3.74175	3.74175	3.74175	3.74175	3.74175	3.74175	3.74175	3.74175	3.74175	3.74175	3.74175	3.74175	3.74175	3.74175	3.74175	3.74175	3.74175	3.74175	3.74175	3.74175	3.74175	3.74175	3.74175	3.74175	3.74175	3.74175	3.74175	3.74175	3.74175	3.74175	3.74175	3.74175	3.74175	3.74175	3.74175	3.74175	3.74175	3.74175	3.74175	3.74175	3.74175	3.74175	3.74175	3.74175	3.74175	3.74175	3.74175	3.74175	3.74175	3.74175	3.74175	3.74175	3.74175	3.74175	3.74175	3.74175	3.74175	3.74175	3.74175	3.74175
ENSG00000212172	RNU1-149P	3.74175	3.74175	3.74175	3.74175	3.74175	3.74175	3.74175	3.74175	3.74175	3.74175	3.74175	3.74175	3.74175	3.74175	3.74175	3.74175	3.74175	3.74175	3.74175	3.74175	3.74175	3.74175	3.74175	3.74175	3.74175	3.74175	3.74175	3.74175	3.74175	3.74175	3.74175	3.74175	3.74175	3.74175	3.74175	3.74175	3.74175	3.74175	3.74175	3.74175	3.74175	3.74175	3.74175	3.74175	3.74175	3.74175	3.74175	3.74175	3.74175	3.74175	3.74175	3.74175	3.74175	3.74175	3.74175	3.74175	3.74175	3.74175	3.74175	3.74175	3.74175	3.74175	3.74175	3.74175	3.74175	3.74175	3.74175	3.74175	3.74175	3.74175	3.74175	3.74175	3.74175	3.74175	3.74175	3.74175	3.74175	3.74175	3.74175	3.74175	3.74175	3.74175	3.74175	3.74175	3.74175	3.74175	3.74175	3.74175	3.74175	3.74175	3.74175	3.74175	3.74175	3.74175	3.74175	3.74175	3.74175	3.74175	3.74175	3.74175	3.74175	3.74175	3.74175	3.74175	3.74175	3.74175	3.74175	3.74175	3.74175	3.74175	3.74175	3.74175	3.74175	3.74175	3.74175	3.74175	3.74175	3.74175	3.74175
ENSG00000256714	NA	3.74175	3.74175	3.74175	3.74175	3.74175	3.74175	3.74175	3.74175	3.74175	3.74175	3.74175	3.74175	3.74175	3.74175	3.74175	3.74175	3.74175	3.74175	3.74175	3.74175	3.74175	3.74175	3.74175	3.74175	3.74175	3.74175	3.74175	3.74175	3.74175	3.74175	3.74175	3.74175	3.74175	3.74175	3.74175	3.74175	3.74175	3.74175	3.74175	3.74175	3.74175	3.74175	3.74175	3.74175	3.74175	3.74175	3.74175	3.74175	3.74175	3.74175	3.74175	3.74175	3.74175	3.74175	3.74175	3.74175	3.74175	3.74175	3.74175	3.74175	3.74175	3.74175	3.74175	3.74175	3.74175	3.74175	3.74175	3.74175	3.74175	3.74175	3.74175	3.74175	3.74175	3.74175	3.74175	3.74175	3.74175	3.74175	3.74175	3.74175	3.74175	3.74175	3.74175	3.74175	3.74175	3.74175	3.74175	3.74175	3.74175	3.74175	3.74175	3.74175	3.74175	3.74175	3.74175	3.74175	3.74175	3.74175	3.74175	3.74175	3.74175	3.74175	3.74175	3.74175	3.74175	3.74175	3.74175	3.74175	3.74175	3.74175	3.74175	3.74175	3.74175	3.74175	3.74175	3.74175	3.74175	3.74175	3.74175
ENSG00000250166	NA	3.7567	3.7567	3.7567	3.7567	3.7567	3.7567	4.0891	4.18295	3.7567	4.19981	3.7567	3.7567	3.7567	4.22848	3.7567	3.98829	4.06477	3.7567	4.0671	3.78227	3.78227	3.78227	3.78227	3.78227	4.19977	3.78227	3.78227	3.78814	3.78814	3.78814	3.78814	3.55893	3.95231	3.88973	3.92355	3.79412	3.79923	3.75884	3.75884	4.00117	3.75884	3.75884	4.03611	3.75884	3.73819	3.73819	3.73819	4.02663	3.75297	3.75297	4.06581	3.75297	3.75297	3.94705	4.04703	3.57533	3.57533	3.8103	3.8103	3.8103	3.8103	3.78184	3.78184	3.78184	3.78184	4.2896	3.78184	3.78184	3.78184	4.15894	3.78184	3.78184	3.78184	3.78184	3.85411	3.85411	3.85411	3.85411	3.85411	3.85411	3.80921	3.80921	3.80921	3.80921	3.80921	3.78358	3.78358	3.78358	3.78358	3.78358	3.78358	3.78358	3.78358	4.10761	3.62558	3.62558	4.06952	3.93786	3.88716	3.62558	3.97805	3.62558	3.78358	3.76378	3.76378	3.76378	4.05399	3.76378	3.76378	3.76378	3.72819	3.72819	3.72819	4.44978	3.72819	3.72819	3.72819	3.72819	3.72819
ENSG00000111731	C2CD5	7.87718	7.92097	8.14294	8.2577	8.13651	8.22135	7.88102	7.82858	7.7352	7.77433	7.74864	7.36665	7.81579	8.16757	8.4896	7.9978	8.69481	8.61615	8.73116	7.25541	8.24624	8.35376	8.95784	9.08229	9.10387	8.74701	9.11712	8.31323	8.3602	8.21148	8.18568	8.04663	7.94222	7.76908	7.92931	7.61066	7.67069	8.09839	8.62211	8.80552	8.85224	8.81224	7.93889	7.87235	7.87134	8.57153	7.69025	7.55449	7.633	8.2562	8.12	7.45757	9.03098	8.12461	8.27454	8.64885	7.93681	8.70802	7.8972	7.51217	7.57022	8.71369	8.71577	8.44083	8.04938	7.95929	8.38911	8.55791	8.54098	6.47374	8.73144	8.80561	8.32397	8.50882	8.06549	8.82792	8.96667	8.49956	8.1504	7.48812	8.01368	7.85568	9.20872	9.28154	9.05225	8.5409	8.29564	8.16421	7.72453	7.81018	8.95067	8.81804	8.74355	8.78159	7.98829	8.3203	8.45161	8.01527	8.8589	9.06994	8.93761	7.9975	8.24001	7.82863	7.71622	8.56971	8.55695	8.4692	8.42909	8.45283	8.89145	8.26352	7.34326	7.495	8.29309	8.19678	8.34905	8.25461	9.40358
ENSG00000256973	NA	4.0702	4.0702	4.0702	4.78899	4.57185	4.42661	4.35823	4.56181	4.64057	4.0702	4.32115	4.0702	4.0702	4.70668	4.85117	4.72043	4.55593	4.4935	4.55959	4.37045	4.37045	4.37045	4.37045	4.37045	4.95887	5.22934	4.37045	4.18414	4.18414	4.18414	4.18414	4.21395	4.57809	3.99571	4.27045	3.83169	4.01048	4.72137	4.34112	4.68342	4.61616	4.34112	4.34112	4.34112	4.47833	4.28537	4.11838	3.93856	4.13494	4.13494	4.13494	4.43138	4.88686	4.1666	4.33622	4.10308	4.37908	4.37286	4.68562	3.5547	4.20746	3.96053	3.96053	4.89866	4.45485	3.96053	4.88184	4.82569	5.0734	3.96053	4.59316	4.65296	4.43683	4.49803	3.77496	5.44908	3.77496	4.31551	5.21523	4.6285	4.97711	3.53006	3.98196	3.53006	5.20801	4.66945	4.29847	4.10675	3.99722	3.99652	4.55391	4.54869	4.58014	4.51398	4.83634	4.35855	4.13894	3.51354	4.73312	3.91426	4.6304	4.34981	4.33267	4.2138	4.21062	3.80565	4.60332	4.36188	4.11347	4.38175	5.9253	3.76544	4.17978	4.18493	4.4409	3.76544	3.76544	3.76544	4.68698
ENSG00000256371	NA	3.77547	3.77547	3.77547	3.77547	3.77547	3.77547	3.77547	3.77547	3.77547	3.77547	3.77547	3.77547	3.77547	3.77547	3.77547	3.77547	3.77547	3.77547	3.77547	3.75071	3.75071	3.75071	3.75071	3.75071	3.75071	3.75071	3.75071	3.4914	4.04292	4.05452	3.4914	3.75322	3.75322	3.75322	3.75322	3.75322	3.75322	3.76563	3.76563	3.76563	3.76563	3.76563	3.76563	3.76563	3.75259	3.75259	3.75259	3.75259	3.76704	3.76704	3.76704	3.76704	3.76704	3.76361	3.76361	3.76361	3.76361	3.75259	3.75259	3.75259	3.75259	3.74425	3.74425	3.74425	3.74425	3.74425	3.74425	3.74425	3.74425	3.74425	3.74425	3.74425	4.0818	3.74425	3.75286	3.75286	3.75286	3.75286	3.75286	3.75286	3.75152	3.75152	3.75152	3.75152	3.75152	3.76473	3.76473	3.76473	3.76473	3.76473	3.76473	3.76473	3.76473	3.76473	3.77413	3.77413	3.77413	3.77413	3.77413	3.77413	3.77413	3.77413	3.76473	3.77606	3.77606	3.77606	3.77606	3.77606	3.77606	3.77606	3.73216	3.73216	3.73216	4.15164	3.73216	3.73216	3.73216	3.73216	3.73216
ENSG00000256774	NA	3.74584	3.74584	3.74584	3.74584	3.74584	3.74584	3.74584	3.74584	3.74584	3.74584	3.74584	3.74584	3.74584	3.74584	3.74584	3.74584	3.74584	3.74584	3.74584	3.7444	3.7444	3.7444	3.7444	3.7444	3.7444	3.7444	3.7444	3.62079	4.1723	3.62079	3.62079	3.74488	3.74488	3.74488	3.74488	3.74488	3.74488	3.74901	3.74901	3.74901	3.74901	3.74901	3.74901	3.74901	3.74476	3.74476	3.74476	3.74476	3.7475	3.7475	3.7475	3.7475	3.7475	3.75391	3.75391	3.75391	3.75391	3.74476	3.74476	3.74476	3.74476	3.74987	3.74987	3.74987	3.74987	3.74987	3.74987	3.74987	3.74987	3.74987	3.74987	3.74987	3.74987	3.74987	3.74956	3.74956	3.74956	3.74956	3.74956	3.74956	3.74634	3.74634	3.74634	3.74634	3.74634	3.75554	3.75554	3.75554	3.75554	3.75554	3.75554	3.75554	3.75554	3.75554	3.75862	3.75862	3.75862	3.75862	3.75862	3.75862	3.75862	3.75862	3.75554	3.75589	3.75589	3.75589	3.75589	3.75589	3.75589	3.75589	3.7563	3.7563	3.7563	3.7563	3.7563	3.7563	3.7563	3.7563	3.7563
ENSG00000257023	NA	3.83451	3.83451	3.83451	3.83451	3.83451	3.83451	3.83451	3.83451	3.83451	4.19678	3.83451	3.83451	3.83451	4.02783	3.83451	3.83451	4.21146	4.20142	4.32389	3.89921	3.89921	3.89921	3.89921	3.89921	3.89921	3.89921	3.89921	3.80443	3.80443	3.80443	4.13891	3.72108	4.27571	3.72108	3.72108	3.72108	4.06052	3.86559	3.86559	4.10792	4.14063	3.86559	3.86559	4.12916	3.73168	4.31446	3.73168	3.73168	3.66812	4.08092	3.66812	4.25793	3.66812	3.77384	4.24555	3.77384	3.77384	3.87737	3.87737	3.87737	3.87737	3.81401	3.81401	3.81401	3.81401	3.81401	4.3124	3.81401	3.81401	3.81401	3.81401	4.16271	3.81401	4.12553	4.21504	3.57182	3.93869	3.57182	3.57182	3.57182	3.76566	3.76566	4.40218	3.76566	3.76566	3.85774	3.85774	3.85774	3.85774	3.85774	4.20361	3.85774	4.28991	3.85774	3.38452	3.38452	4.14756	4.1422	4.11749	3.38452	3.73698	3.7299	3.85774	4.15977	3.65552	3.95694	3.65552	3.65552	4.08791	4.28073	4.67912	3.64286	3.64286	3.64286	3.64286	3.64286	4.26844	3.64286	3.64286
ENSG00000139163	ETNK1	9.80982	10.5141	9.139	9.41138	9.64331	9.22194	7.7461	8.01647	8.61285	8.60551	8.53514	8.55733	8.53046	9.14214	9.31726	9.40787	9.43614	9.28369	9.20519	9.28319	9.26698	10.3774	9.63019	8.95491	8.98594	9.09051	8.83038	9.61977	9.90848	9.86011	9.43291	9.79435	9.85571	9.33833	9.50399	9.07189	9.02129	9.42803	9.85328	9.57953	8.78635	8.73212	9.42244	8.43379	9.48309	9.43225	10.0209	8.99593	9.34416	9.54948	9.1859	10.016	8.89089	9.16682	9.71499	9.88839	9.96324	10.7877	9.17281	9.11295	8.85876	9.6789	9.79814	9.34149	9.04747	9.09241	10.3124	10.4738	9.66709	7.0532	9.68449	8.46583	8.97552	8.26169	8.62931	9.82778	9.50196	9.66812	8.09586	8.54307	9.19063	9.51811	10.2932	10.0403	9.84697	10.3406	9.33898	9.32975	9.00391	8.95971	9.46143	8.68115	9.1763	9.22557	8.12042	8.16889	11.4699	10.2604	10.4307	7.8376	8.05098	7.52195	9.66763	9.40844	9.82479	9.67672	9.37463	9.79247	10.0541	9.33285	9.81451	9.68616	9.46716	9.79595	9.42359	9.51694	9.44128	9.41942	8.81372
ENSG00000256995	NA	3.75502	3.75502	3.75502	3.75502	3.75502	4.25779	3.75502	3.75502	3.75502	4.01152	3.75502	3.75502	3.75502	3.75502	3.75502	3.75502	3.75502	3.96724	3.75502	3.66898	3.66898	4.50263	3.66898	3.66898	3.66898	3.66898	3.66898	3.86363	4.80777	4.55117	4.19811	3.76881	3.76881	3.76881	3.76881	3.76881	3.76881	3.89812	3.91554	3.86016	3.7929	3.79025	3.51786	3.51786	3.86418	4.15134	3.43994	3.72838	3.50868	3.92147	4.04844	3.92718	3.50868	3.74678	3.74678	4.87891	4.41117	3.62998	4.29389	3.62998	3.62998	4.49062	3.64589	3.64589	3.64589	4.51661	3.64589	3.64589	4.23743	3.64589	3.64589	3.64589	3.64589	3.64589	3.98617	3.98617	3.98617	3.98617	3.98617	3.98617	3.91819	3.91819	3.91819	3.91819	3.91819	3.62562	4.83941	4.54302	4.66374	4.66278	3.62562	3.62562	3.62562	3.62562	3.99998	3.99998	3.99998	4.31226	5.1414	5.20382	5.06472	5.11988	3.62562	4.35486	3.85062	4.875	4.49525	4.28415	3.85062	3.85062	3.94181	3.94181	3.94181	3.94181	4.8887	5.00152	3.94181	3.94181	5.14642
ENSG00000241451	RPS27P22	3.73748	3.73748	3.73748	3.73748	3.73748	3.73748	3.73748	3.73748	3.73748	3.73748	3.73748	3.73748	3.73748	3.73748	3.73748	3.73748	3.73748	3.73748	3.73748	3.73006	3.73006	3.73006	3.73006	3.73006	3.73006	3.73006	3.73006	3.74042	3.74042	3.74042	3.97719	3.73242	3.73242	3.73242	3.73242	3.73242	3.73242	3.75403	3.75403	3.75403	3.75403	3.75403	3.75403	3.75403	3.73183	3.73183	3.73183	3.73183	3.74539	3.74539	3.74539	3.74539	3.74539	3.4962	3.4962	4.07305	4.04025	3.73183	3.73183	3.73183	3.73183	3.76118	3.76118	3.76118	3.76118	3.76118	3.76118	3.76118	3.76118	3.76118	3.76118	3.76118	3.76118	3.76118	3.77205	3.77205	3.77205	3.77205	3.77205	3.77205	3.74581	3.74581	3.74581	3.74581	3.74581	3.78551	3.78551	3.78551	3.78551	3.78551	3.78551	3.78551	3.78551	3.78551	3.87253	3.87253	3.87253	3.87253	3.87253	3.87253	4.12207	3.87253	3.78551	3.78623	3.78623	3.78623	3.78623	3.78623	3.78623	3.78623	3.74499	3.74499	3.74499	3.74499	3.74499	3.74499	3.74499	3.74499	4.40206
ENSG00000256923	NA	3.80081	3.80081	3.80081	3.80081	3.80081	3.80081	3.80081	3.80081	3.80081	3.80081	3.80081	4.05369	3.80081	3.80081	3.80081	3.80081	3.80081	3.80081	3.80081	3.79654	3.79654	3.79654	3.79654	3.79654	3.79654	3.79654	3.79654	3.76351	3.76351	4.16295	3.76351	3.76404	3.76404	3.76404	3.76404	3.99923	3.76404	3.76866	3.76866	4.01098	3.76866	3.76866	3.76866	3.76866	3.80156	3.80156	3.80156	3.80156	3.76169	3.76169	4.07453	3.76169	3.76169	4.01758	3.64585	4.05509	3.64585	3.80156	3.80156	3.80156	3.80156	3.83583	3.83583	3.83583	3.83583	3.83583	3.83583	3.83583	3.83583	3.83583	3.83583	3.83583	3.83583	3.83583	4.75049	3.2328	3.75025	3.2328	3.2328	3.2328	3.68216	3.68216	3.68216	3.68216	3.68216	3.76227	4.13806	3.76227	4.13622	3.76227	3.76227	3.76227	3.76227	3.76227	3.73139	3.73139	3.73139	3.73139	4.18323	4.22139	4.43119	4.41732	3.76227	3.84929	3.84929	3.84929	3.84929	3.84929	3.84929	3.84929	3.87002	3.87002	3.87002	4.28951	3.87002	3.87002	3.87002	3.87002	3.87002
ENSG00000256353	NA	3.74175	3.74175	3.74175	3.74175	3.74175	3.74175	3.74175	3.74175	3.74175	3.74175	3.74175	3.74175	3.74175	3.74175	3.74175	3.74175	3.74175	3.74175	3.74175	3.74175	3.74175	3.74175	3.74175	3.74175	3.74175	3.74175	3.74175	3.74175	3.74175	3.74175	3.74175	3.74175	3.74175	3.74175	3.74175	3.74175	3.74175	3.74175	3.74175	3.74175	3.74175	3.74175	3.74175	3.74175	3.74175	3.74175	3.74175	3.74175	3.74175	3.74175	3.74175	3.74175	3.74175	3.74175	3.74175	3.74175	3.74175	3.74175	3.74175	3.74175	3.74175	3.74175	3.74175	3.74175	3.74175	3.74175	3.74175	3.74175	3.74175	3.74175	3.74175	3.74175	3.74175	3.74175	3.74175	3.74175	3.74175	3.74175	3.74175	3.74175	3.74175	3.74175	3.74175	3.74175	3.74175	3.74175	3.74175	3.74175	3.74175	3.74175	3.74175	3.74175	3.74175	3.74175	3.74175	3.74175	3.74175	3.74175	3.74175	3.74175	3.74175	3.74175	3.74175	3.74175	3.74175	3.74175	3.74175	3.74175	3.74175	3.74175	3.74175	3.74175	3.74175	3.74175	3.74175	3.74175	3.74175	3.74175	3.74175
ENSG00000256321	LINC02955	3.7758	3.7758	3.7758	3.7758	3.7758	3.7758	3.7758	3.7758	3.7758	3.7758	3.7758	3.7758	3.7758	3.7758	3.7758	3.7758	3.7758	3.7758	3.7758	3.79332	3.79332	3.79332	3.79332	3.79332	3.79332	3.79332	3.79332	3.75706	3.75706	3.75706	3.75706	3.82466	3.82466	3.82466	3.82466	3.82466	3.82466	3.74619	3.74619	3.74619	3.74619	3.74619	3.74619	3.74619	3.81682	3.81682	3.81682	3.81682	3.70056	3.70056	3.70056	3.997	3.70056	3.76914	3.76914	3.76914	3.76914	3.81682	3.81682	3.81682	3.81682	3.69522	3.69522	4.12065	3.69522	3.69522	3.69522	3.69522	3.69522	3.69522	3.69522	3.69522	3.69522	3.69522	3.73184	3.73184	3.73184	3.73184	3.73184	3.73184	3.77027	3.77027	3.77027	3.77027	3.77027	3.73943	3.73943	3.73943	3.73943	3.73943	3.73943	3.73943	3.73943	3.73943	3.68979	3.68979	3.68979	3.68979	4.21083	3.97359	3.93933	3.68979	3.73943	3.67568	3.67568	3.67568	4.2532	3.67568	3.67568	3.67568	3.56538	4.53834	3.56538	3.56538	3.56538	3.56538	3.56538	3.56538	4.36674
ENSG00000115934	NA	3.75484	3.75484	3.75484	3.75484	3.75484	3.75484	3.75484	3.75484	3.75484	3.75484	3.75484	3.75484	3.75484	3.75484	3.75484	3.75484	3.75484	3.75484	3.75484	3.75127	3.75127	3.75127	3.75127	3.75127	3.75127	3.75127	3.75127	3.45811	4.23346	4.02122	3.45811	3.75208	3.75208	3.75208	3.75208	3.75208	3.75208	3.76231	3.76231	3.76231	3.76231	3.76231	3.76231	3.76231	3.75188	3.75188	3.75188	3.75188	3.75655	3.75655	3.75655	3.75655	3.75655	3.77891	3.77891	3.77891	3.77891	3.75188	3.75188	3.75188	3.75188	3.76062	3.76062	3.76062	3.76062	3.76062	3.76062	3.76062	3.76062	3.76062	3.76062	3.76062	3.76062	3.76062	3.75288	3.75288	3.75288	3.75288	3.75288	3.75288	3.75187	3.75187	3.75187	3.75187	3.75187	3.78179	3.78179	3.78179	3.78179	3.78179	3.78179	3.78179	3.78179	3.78179	3.74045	3.74045	3.74045	3.74045	4.00203	3.74045	3.74045	3.74045	3.78179	3.78438	3.78438	3.78438	3.78438	3.78438	3.78438	3.78438	3.77816	3.77816	3.77816	3.77816	3.77816	3.77816	3.77816	3.77816	3.77816
ENSG00000134532	SOX5	8.41087	7.70793	8.07614	8.72774	8.1341	9.66544	6.72822	7.23981	7.42714	7.64385	7.18143	6.63876	6.47128	8.04663	7.63387	7.86072	8.3388	8.16892	8.36578	9.04841	8.21386	8.3486	8.5411	6.66311	6.92294	6.3877	6.65837	8.39667	6.47354	5.97744	6.27958	8.16083	8.17573	7.66382	7.78476	6.89647	6.83239	8.37157	10.0297	5.31315	4.45128	4.45128	7.7535	5.38645	8.60534	9.88632	6.72532	6.07801	8.07322	8.41645	8.09655	7.17045	4.92256	8.29882	9.25235	5.97581	5.94183	7.52583	8.93484	7.78452	7.0498	9.61823	7.68605	8.91335	7.10138	8.02963	7.18489	7.56819	6.20984	4.5427	4.72522	4.97316	7.88464	5.43987	7.09864	8.63165	3.24457	4.42699	8.43847	7.60913	8.88115	8.49136	2.768	4.22611	3.77192	7.21628	6.51806	6.16911	6.27059	6.08579	5.27694	5.33312	5.40521	5.39394	9.20572	7.19252	5.1796	5.38052	5.55275	5.80304	5.98374	5.4058	5.31072	8.73313	8.24809	7.031	7.02355	5.29293	5.43162	8.22392	8.27522	8.68903	6.45075	6.88012	6.85769	6.7498	6.78252	6.95456	3.97035
ENSG00000256473	NA	3.6399	3.6399	3.96868	4.19894	3.6399	3.9963	3.6399	3.6399	3.6399	3.6399	3.6399	3.6399	3.6399	3.6399	3.6399	3.6399	3.6399	3.6399	3.6399	3.81658	3.81658	3.81658	3.81658	3.81658	3.81658	3.81658	3.81658	3.77581	3.77581	3.77581	3.77581	4.04802	3.64999	3.64999	3.64999	3.64999	3.64999	3.77283	3.77283	3.77283	3.77283	3.77283	3.77283	3.77283	3.74139	3.74139	3.74139	3.74139	3.76223	3.76223	3.76223	3.76223	3.76223	3.7894	3.7894	3.7894	3.7894	3.57541	4.23932	3.57541	3.57541	3.74609	3.74609	3.74609	3.74609	3.74609	3.74609	3.74609	4.0892	3.74609	3.74609	3.74609	3.74609	3.74609	3.77464	3.77464	3.77464	3.77464	3.77464	3.77464	3.80085	3.80085	3.80085	3.80085	3.80085	4.23725	3.71984	3.71984	3.71984	3.71984	3.71984	3.71984	3.71984	3.71984	3.75311	3.75311	3.75311	3.75311	3.75311	3.75311	4.00265	3.75311	3.71984	3.76905	3.76905	3.76905	3.76905	3.76905	3.76905	3.76905	3.78084	3.78084	3.78084	3.78084	3.78084	3.78084	3.78084	3.78084	3.78084
ENSG00000216192	MIR920	3.73098	3.73098	3.73098	3.73098	3.73098	4.23375	3.73098	3.73098	3.73098	3.73098	3.73098	3.73098	3.73098	3.73098	3.73098	3.73098	3.73098	3.73098	3.73098	3.59008	4.43602	3.59008	3.59008	3.59008	3.59008	3.59008	3.59008	3.79095	3.79095	3.79095	3.79095	3.98528	3.98063	3.58725	3.58725	3.58725	3.58725	3.78185	3.78185	3.78185	3.78185	3.78185	3.78185	3.78185	3.63638	4.04987	3.63638	3.63638	3.70376	3.70376	3.70376	4.0002	3.70376	3.79449	3.79449	3.79449	3.79449	3.73976	3.73976	3.73976	3.73976	3.78241	3.78241	3.78241	3.78241	3.78241	3.78241	3.78241	3.78241	3.78241	3.78241	3.78241	3.78241	3.78241	3.79014	3.79014	3.79014	3.79014	3.79014	3.79014	3.79728	3.79728	3.79728	3.79728	3.79728	3.78467	3.78467	3.78467	3.78467	3.78467	3.78467	3.78467	3.78467	3.78467	3.78418	3.78418	3.78418	3.78418	3.78418	3.78418	3.78418	3.78418	3.78467	3.78717	3.78717	3.78717	3.78717	3.78717	3.78717	3.78717	3.78662	3.78662	3.78662	3.78662	3.78662	3.78662	3.78662	3.78662	3.78662
ENSG00000256120	SOX5-AS1	3.73288	3.73288	3.73288	4.45166	4.43882	4.08928	3.73288	3.73288	3.73288	3.73288	3.73288	3.73288	3.73288	3.73288	3.73288	3.73288	3.73288	3.73288	3.73288	4.98685	3.37916	4.2128	3.37916	3.37916	3.79666	3.37916	3.37916	4.08873	3.93596	4.07198	3.38444	3.8444	3.8444	3.8444	3.8444	3.8444	3.8444	3.80599	3.80599	3.80599	3.80599	3.80599	4.08326	3.80599	4.09548	4.08472	3.67124	3.67124	3.79721	4.21	3.79721	3.79721	3.79721	4.18881	3.81708	3.81708	3.81708	3.7147	4.3786	3.7147	3.7147	4.21706	4.37363	4.15018	3.72475	3.72475	3.72475	3.72475	3.72475	3.72475	3.72475	3.72475	3.72475	3.72475	3.8296	3.8296	3.8296	3.8296	3.8296	3.8296	3.92953	3.92953	3.92953	3.92953	3.92953	3.7542	4.13	3.7542	3.7542	3.7542	3.7542	3.7542	4.06036	3.7542	3.7395	4.27846	3.7395	3.7395	3.7395	3.7395	3.7395	3.7395	3.7542	3.8735	3.8735	3.8735	3.8735	3.8735	3.8735	3.8735	3.86979	3.86979	3.86979	3.86979	3.86979	3.86979	3.86979	3.86979	3.86979
ENSG00000197503	LINC00477	3.77422	3.77422	3.77422	3.77422	3.77422	3.77422	3.77422	3.77422	3.77422	3.77422	3.77422	3.77422	3.77422	3.77422	3.77422	3.77422	3.77422	3.77422	3.77422	3.7742	3.7742	3.7742	3.7742	3.7742	3.7742	3.7742	3.7742	3.67431	4.22583	3.67431	3.67431	3.73254	3.73254	3.73254	3.73254	3.96773	3.73254	3.76036	3.76036	3.76036	3.76036	3.76036	3.76036	3.76036	3.77235	3.77235	3.77235	3.77235	4.17167	3.6798	3.6798	3.6798	3.6798	3.79953	3.79953	3.79953	3.79953	3.77235	3.77235	3.77235	3.77235	3.75935	3.75935	3.75935	3.75935	3.75935	4.11263	3.75935	3.75935	3.75935	3.75935	3.75935	3.75935	3.75935	4.40434	3.50192	3.50192	3.50192	3.50192	3.50192	3.67209	3.67209	3.67209	3.67209	3.67209	3.74541	3.74541	3.74541	4.11937	3.74541	3.74541	3.74541	3.74541	3.74541	3.83017	3.83017	3.83017	3.83017	3.83017	3.83017	3.83017	3.83017	3.74541	3.80315	3.80315	3.80315	3.80315	3.80315	3.80315	3.80315	3.81622	3.81622	3.81622	3.81622	3.81622	3.81622	3.81622	3.81622	3.81622
ENSG00000256852	NA	3.74355	3.74355	3.74355	3.74355	3.74355	3.74355	3.74355	3.74355	3.74355	3.74355	3.74355	3.74355	3.74355	3.74355	3.74355	3.74355	3.74355	3.74355	3.74355	3.74103	3.74103	3.74103	3.74103	3.74103	3.74103	3.74103	3.74103	3.74636	3.74636	3.74636	3.74636	3.73298	3.73298	3.73298	3.73298	3.73298	3.73298	3.76084	3.76084	3.76084	3.76084	3.76084	3.76084	3.76084	3.73499	3.73499	3.73499	3.73499	3.68873	3.68873	3.68873	3.68873	4.0173	3.74458	3.74458	3.74458	3.74458	3.73499	3.73499	3.73499	3.73499	3.75393	3.75393	3.75393	3.75393	3.75393	3.75393	3.75393	3.75393	3.75393	3.75393	3.75393	3.75393	3.75393	3.74739	3.74739	3.74739	3.74739	3.74739	3.74739	3.74341	3.74341	3.74341	3.74341	3.74341	3.75864	3.75864	3.75864	3.75864	3.75864	3.75864	3.75864	3.75864	3.75864	3.74623	3.74623	3.74623	3.74623	3.74623	3.74623	3.74623	3.74623	3.75864	3.74617	3.74617	3.74617	3.74617	3.74617	3.74617	3.74617	3.74415	3.74415	3.74415	3.74415	3.74415	3.74415	3.74415	3.74415	3.74415
ENSG00000244662	RPL21P102	3.75129	3.75129	3.75129	3.75129	3.75129	3.75129	3.75129	3.75129	3.75129	3.75129	3.75129	3.75129	3.75129	3.75129	3.75129	3.75129	3.75129	3.75129	3.75129	3.74433	3.74433	3.74433	3.74433	3.74433	3.74433	3.74433	3.74433	3.51754	4.38189	3.91698	3.51754	3.74426	3.74426	3.74426	3.74426	3.74426	3.74426	3.76502	3.76502	3.76502	3.76502	3.76502	3.76502	3.76502	3.74428	3.74428	3.74428	3.74428	3.74388	3.74388	3.74388	3.74388	3.74388	3.80377	3.80377	3.80377	3.80377	3.74428	3.74428	3.74428	3.74428	3.75711	3.75711	3.75711	3.75711	3.75711	3.75711	3.75711	3.75711	3.75711	3.75711	3.75711	3.75711	3.75711	3.75902	3.75902	3.75902	3.75902	3.75902	3.75902	3.74984	3.74984	3.74984	3.74984	3.74984	3.80761	3.80761	3.80761	3.80761	3.80761	3.80761	3.80761	3.80761	3.80761	3.79041	3.79041	3.79041	3.79041	3.79041	3.79041	3.79041	3.79041	3.80761	3.81524	3.81524	3.81524	3.81524	3.81524	3.81524	3.81524	3.6301	3.6301	3.6301	3.6301	3.6301	3.6301	4.25569	4.46164	3.6301
ENSG00000255745	LOC124902897	3.70032	3.70032	3.70032	3.70032	3.70032	3.70032	3.70032	4.04877	3.70032	3.70032	3.70032	3.70032	3.70032	3.70032	3.70032	3.70032	5.16443	4.98403	4.85361	3.74114	3.74114	3.74114	3.74114	3.74114	3.74114	3.74114	3.74114	3.82329	4.21445	3.82329	3.82329	3.74969	3.74969	3.74969	3.74969	3.74969	3.74969	3.92814	3.92814	3.92814	3.92814	3.92814	4.54439	3.92814	3.74755	3.74755	3.74755	3.74755	3.79668	3.79668	3.79668	3.79668	3.79668	3.66233	3.66233	4.07158	4.04816	3.74755	3.74755	3.74755	3.74755	3.89219	3.89219	3.89219	3.89219	3.89219	3.89219	3.89219	3.89219	3.89219	3.89219	3.89219	4.56278	3.89219	4.4562	3.55378	3.55378	3.55378	3.55378	3.55378	3.67088	3.67088	3.67088	3.67088	3.67088	3.76449	3.76449	3.76449	4.29188	3.76449	3.76449	3.76449	4.07065	4.22178	3.87929	3.87929	3.87929	3.87929	3.87929	3.87929	3.87929	3.87929	4.13099	3.72016	3.72016	4.31977	3.72016	3.72016	3.72016	5.405	3.49048	3.49048	3.49048	3.90997	4.64043	4.24804	4.55802	3.49048	3.49048
ENSG00000240481	RN7SL38P	3.79218	3.79218	3.79218	3.79218	3.79218	3.79218	3.79218	3.79218	3.79218	3.79218	3.79218	3.79218	3.79218	3.79218	3.79218	3.79218	3.79218	3.79218	3.79218	3.76682	3.76682	3.76682	3.76682	3.76682	3.76682	3.76682	3.76682	3.77791	3.77791	3.77791	3.77791	3.76755	3.76755	3.76755	3.76755	3.76755	3.76755	3.78388	3.78388	3.78388	3.78388	3.78388	3.78388	3.78388	3.76737	3.76737	3.76737	3.76737	3.77162	3.77162	3.77162	3.77162	3.77162	3.8258	3.75253	3.6652	3.85331	3.76737	3.76737	3.76737	3.76737	3.7733	3.7733	3.7733	3.7733	3.7733	3.7733	3.7733	3.7733	3.7733	3.7733	3.7733	4.11085	3.7733	4.0746	4.0746	4.0746	4.0746	4.0746	4.0746	3.59168	3.59168	4.04358	4.07045	4.98542	3.77818	3.77818	3.77818	3.77818	3.77818	3.77818	3.77818	3.77818	3.77818	3.80152	3.80152	3.80152	3.80152	3.80152	3.80152	3.80152	3.80152	3.77818	3.78614	3.78614	3.78614	3.78614	3.78614	3.78614	3.78614	3.77952	3.77952	3.77952	3.77952	3.77952	3.77952	3.77952	3.77952	3.77952
ENSG00000060982	BCAT1	4.50248	5.06219	4.83126	5.06153	5.60297	4.50248	6.63957	7.04206	6.99367	5.90008	6.21251	6.78793	6.66114	7.08431	7.54853	8.18862	9.66978	9.62126	9.61099	4.77368	5.44521	3.92089	5.47926	3.48322	3.76302	4.2054	2.75726	4.56427	10.0141	9.98564	8.43608	4.69356	4.41739	6.13037	6.27418	8.66489	8.66807	4.77532	4.90847	10.1773	9.37076	9.31211	9.35225	11.4948	3.72794	4.30417	8.44711	7.84977	4.95484	5.53666	7.86786	8.2125	11.4988	3.49517	4.05382	10.504	10.4867	7.86587	5.37239	5.63105	5.45969	5.72186	5.38904	5.12394	5.34787	4.31288	10.0851	10.0013	10.5763	6.90133	10.6924	8.74543	9.92967	11.6336	5.62975	6.74882	4.53392	3.83834	9.43864	9.46742	4.53254	4.53254	4.53254	5.35444	4.53254	4.12131	10.0081	10.2651	9.80206	7.81574	8.79751	9.73227	9.70896	10.2237	7.046	10.5009	8.57646	7.52146	8.02311	12.715	13.5811	14.706	11.2694	4.58599	4.37839	9.96216	9.64294	9.14676	9.34369	9.88885	6.44074	5.17887	9.38358	9.32489	9.206	9.33776	9.64691	9.57748	11.3051
ENSG00000256482	NA	3.72899	3.72899	3.72899	3.72899	3.72899	3.72899	3.72899	3.72899	3.72899	3.72899	3.72899	3.72899	3.72899	3.72899	3.72899	3.72899	3.72899	3.94121	3.72899	3.74113	3.74113	3.74113	3.74113	3.74113	3.74113	3.74113	3.74113	3.75545	3.75545	3.75545	3.75545	3.81303	3.81303	3.81303	3.81303	3.81303	3.81303	3.79104	3.79104	3.79104	3.79104	3.79104	3.79104	3.79104	3.58568	3.58568	4.13473	3.87412	3.78973	3.78973	3.78973	3.78973	3.78973	3.75068	3.75068	3.75068	3.75068	3.79505	3.79505	3.79505	3.79505	3.70559	3.70559	3.70559	3.70559	3.70559	3.70559	3.70559	4.1897	3.70559	3.70559	4.05429	3.70559	3.70559	3.7261	3.7261	3.7261	3.7261	3.7261	4.03172	3.73549	3.73549	3.73549	3.73549	3.73549	3.69704	4.07283	3.69704	3.69704	3.69704	3.69704	3.69704	3.69704	3.69704	3.73894	3.73894	3.73894	3.73894	3.73894	3.73894	3.98848	3.73894	4.21397	3.75695	3.75695	3.75695	3.75695	3.75695	3.75695	3.75695	3.75708	3.75708	3.75708	3.75708	3.75708	3.75708	3.75708	3.75708	3.75708
ENSG00000278969	NA	3.79813	3.79813	3.79813	3.79813	3.79813	3.79813	3.96461	3.79813	3.79813	3.79813	3.79813	3.79813	3.79813	3.79813	3.79813	3.79813	3.79813	3.79813	3.79813	3.81296	3.81296	3.81296	3.81296	3.81296	3.81296	3.81296	3.81296	3.56164	4.33699	3.96108	3.79841	3.73853	3.73853	3.73853	3.73853	3.97372	3.73853	3.78446	3.78446	3.78446	3.78446	3.78446	3.78446	3.78446	3.68317	4.09665	3.68317	3.68317	3.71231	4.1251	3.71231	3.71231	3.90228	3.88067	3.88067	3.88067	3.88067	3.78654	3.78654	3.78654	3.78654	3.70526	3.70526	3.70526	3.70526	3.70526	3.70526	3.70526	3.70526	3.70526	3.70526	3.70526	3.70526	4.76265	4.25033	3.60711	3.60711	3.60711	3.60711	3.91273	3.73577	3.73577	3.73577	3.73577	3.73577	3.61396	3.98976	4.11019	4.35576	4.2575	3.61396	3.61396	3.61396	3.61396	3.98968	3.98968	3.98968	3.98968	3.98968	3.98968	3.98968	4.33506	3.61396	4.23098	3.72674	3.72674	4.01695	3.72674	4.03305	3.72674	4.33779	3.73104	3.73104	3.73104	3.73104	3.73104	3.73104	3.73104	4.75718
ENSG00000255921	NA	3.69806	3.69806	3.69806	3.69806	3.69806	3.69806	3.69806	3.69806	3.69806	3.69806	3.69806	3.69806	3.69806	3.69806	3.69806	3.69806	4.18379	4.12136	3.91776	3.75649	3.75649	3.75649	3.75649	3.75649	3.75649	3.75649	3.75649	3.78096	3.78096	3.78096	3.78096	3.77126	3.77126	3.77126	3.77126	3.77126	3.77126	3.57016	3.96784	4.3286	3.8452	4.11255	3.57016	4.53938	3.76757	3.76757	3.76757	3.76757	3.85249	3.85249	3.85249	3.85249	4.04246	3.7728	3.7728	3.7728	3.7728	3.76757	3.76757	3.76757	3.76757	3.81019	3.81019	3.81019	3.81019	3.81019	3.81019	4.14138	3.81019	4.18728	4.1284	3.81019	4.14774	4.12171	3.78073	3.78073	3.78073	3.78073	4.37293	3.78073	3.76558	3.76558	3.76558	3.76558	3.76558	3.40782	4.05511	4.32522	3.40782	3.40782	3.75369	4.24175	4.08739	4.54862	3.76727	3.76727	3.76727	3.76727	3.76727	4.45698	4.54781	4.78467	4.21881	3.80384	3.80384	3.80384	3.80384	3.80384	3.80384	3.80384	3.79517	3.79517	3.79517	4.21466	3.79517	3.79517	3.79517	3.79517	4.26178
ENSG00000213736	BRI3P2	3.7769	3.7769	3.7769	3.7769	3.7769	3.7769	3.7769	3.7769	3.7769	3.7769	3.7769	3.7769	3.7769	3.7769	3.7769	3.7769	3.7769	3.7769	3.7769	3.78002	3.78002	3.78002	3.78002	3.78002	3.78002	3.78002	3.78002	4.04777	3.73464	3.34348	3.87058	3.77899	3.77899	3.77899	3.77899	3.77899	3.77899	3.77003	3.77003	3.77003	3.77003	3.77003	3.77003	3.77003	3.77924	3.77924	3.77924	3.77924	3.77332	3.77332	3.77332	3.77332	3.77332	3.75942	3.75942	3.75942	3.75942	3.77924	3.77924	3.77924	3.77924	3.76817	3.76817	3.76817	3.76817	3.76817	3.76817	3.76817	3.76817	3.76817	3.76817	3.76817	3.76817	3.76817	3.76884	3.76884	3.76884	3.76884	3.76884	3.76884	3.77582	3.77582	3.77582	3.77582	3.77582	3.7559	3.7559	3.7559	3.7559	3.7559	3.7559	3.7559	3.7559	3.7559	3.74922	3.74922	3.74922	3.74922	3.74922	3.74922	3.74922	3.74922	3.7559	3.75514	3.75514	3.75514	3.75514	3.75514	3.75514	3.75514	3.75425	3.75425	3.75425	3.75425	3.75425	3.75425	3.75425	3.75425	3.75425
ENSG00000226397	LINC02909	3.7457	3.7457	3.7457	3.7457	3.7457	3.7457	3.7457	3.7457	3.7457	3.7457	3.7457	3.7457	3.7457	3.7457	3.7457	3.7457	3.7457	3.7457	3.7457	3.74092	3.74092	3.74092	3.74092	3.74092	3.74092	3.74092	3.74092	3.65149	4.203	3.65149	3.65149	3.69423	3.69423	3.69423	3.69423	3.69423	4.03367	3.75387	3.75387	3.75387	3.75387	3.75387	3.75387	3.75387	3.74833	3.74833	3.74833	3.74833	3.69204	3.69204	4.00488	3.69204	3.69204	3.77322	3.77322	3.77322	3.77322	3.74833	3.74833	3.74833	3.74833	3.76079	3.76079	3.76079	3.76079	3.76079	3.76079	3.76079	3.76079	3.76079	3.76079	3.76079	3.76079	3.76079	3.75782	3.75782	3.75782	3.75782	4.10132	3.75782	3.74726	3.74726	3.74726	3.74726	3.74726	3.77677	3.77677	3.77677	3.77677	3.77677	3.77677	3.77677	3.77677	3.77677	3.78358	3.78358	3.78358	3.78358	3.78358	3.78358	3.78358	3.78358	3.77677	3.77988	3.77988	3.77988	3.77988	3.77988	3.77988	3.77988	3.71373	3.71373	3.71373	3.71373	3.71373	3.71373	4.33932	3.71373	3.71373
ENSG00000118308	IRAG2	4.5973	4.74291	5.04222	4.64061	5.63384	5.51885	5.65433	5.60671	6.31566	5.99986	5.9079	5.08156	5.78247	4.37653	4.41118	4.69887	4.18321	4.55012	4.62134	5.64954	5.74323	4.31587	5.34213	6.72253	6.87117	7.11635	6.77184	5.30802	5.84286	5.78095	4.89872	5.31043	4.35018	4.75489	4.86447	4.92315	5.20503	6.18689	5.05693	3.44891	3.83729	3.44891	3.44891	3.44891	4.76931	5.82492	4.99797	4.37457	4.09144	4.6062	7.11709	5.08356	3.39911	5.63891	5.91509	4.87032	5.14631	6.25164	5.43253	4.26118	4.02141	4.95603	6.03753	5.35463	5.8192	5.58932	4.67098	5.75756	3.68834	3.68834	4.57612	3.68834	3.68834	3.68834	6.73098	6.02928	4.7184	5.16181	6.03284	5.66147	4.30399	5.56009	4.30399	7.86558	4.30399	3.41397	5.20067	6.34302	6.59688	6.9243	3.28231	3.37007	3.36564	3.82687	6.07861	7.20016	4.57469	5.00918	4.94396	4.35001	4.19883	3.94929	3.05256	5.74109	5.99931	5.68416	5.45627	4.91704	5.38618	3.41657	7.50718	4.82601	3.90007	5.27874	5.15639	5.28254	6.17862	6.25937	3.54625
ENSG00000258546	CENPUP2	3.75322	3.75322	3.75322	3.75322	3.75322	3.75322	3.75322	3.75322	3.75322	3.75322	3.75322	3.75322	3.75322	3.75322	3.75322	3.75322	3.75322	3.75322	3.75322	3.75506	3.75506	3.75506	3.75506	3.75506	3.75506	3.75506	3.75506	3.80979	3.80979	4.20923	3.80979	3.75279	3.75279	3.75279	3.75279	3.75279	3.75279	3.69093	3.69093	3.69093	3.69093	3.69093	3.69093	3.69093	3.75336	3.75336	3.75336	3.75336	3.74028	3.74028	3.74028	3.74028	3.74028	3.58561	3.58561	4.28981	3.97145	3.75336	3.75336	3.75336	3.75336	3.67464	4.13539	3.67464	3.67464	3.67464	3.67464	3.67464	3.67464	3.67464	3.67464	3.67464	3.67464	3.67464	3.73523	3.73523	3.73523	3.73523	3.73523	3.73523	3.74762	3.74762	3.74762	3.74762	3.74762	3.55866	4.08864	4.05489	4.38581	3.93226	3.55866	3.55866	3.55866	3.55866	3.81921	3.81921	3.81921	3.81921	4.0808	3.81921	4.06875	3.81921	3.55866	3.87206	3.87206	3.87206	3.87206	3.87206	3.87206	3.87206	3.86613	3.86613	3.86613	3.86613	3.86613	3.86613	3.86613	3.86613	3.86613
ENSG00000258449	NA	3.75433	3.75433	3.75433	3.75433	3.75433	3.75433	3.75433	3.75433	4.0409	3.75433	3.75433	3.75433	3.75433	3.75433	3.75433	3.75433	3.75433	3.75433	3.75433	3.75093	3.75093	3.75093	3.75093	3.75093	3.75093	3.75093	3.75093	3.79424	3.79424	3.79424	3.79424	3.7176	3.7176	3.7176	3.7176	3.7176	3.7176	3.76067	3.76067	3.76067	3.76067	3.76067	3.76067	3.76067	3.62256	4.03605	3.62256	3.62256	3.74101	3.74101	3.74101	3.74101	3.74101	3.6775	3.6775	4.08674	3.6775	3.72593	3.72593	3.72593	3.72593	3.75773	3.75773	3.75773	3.75773	3.75773	3.75773	3.75773	3.75773	3.75773	3.75773	3.75773	3.75773	3.75773	3.75887	3.75887	3.75887	3.75887	3.75887	3.75887	3.75391	3.75391	3.75391	3.75391	3.75391	3.78145	3.78145	3.78145	3.78145	3.78145	3.78145	3.78145	3.78145	3.78145	3.77604	3.77604	3.77604	3.77604	3.77604	3.77604	3.77604	3.77604	3.78145	3.78539	3.78539	3.78539	3.78539	3.78539	3.78539	3.78539	3.70979	3.70979	3.70979	3.70979	3.70979	3.70979	3.70979	4.30178	3.70979
ENSG00000276842	NA	3.82725	3.82725	3.82725	3.82725	3.82725	3.82725	3.82725	3.82725	3.82725	3.82725	3.82725	4.08013	3.82725	3.82725	3.82725	3.82725	3.82725	3.82725	3.82725	3.83387	3.83387	3.83387	3.83387	4.96468	3.83387	3.83387	4.6813	3.63422	4.18574	4.19734	3.63422	3.73336	3.73336	3.73336	3.99152	3.73336	3.73336	3.71681	4.11448	3.71681	3.71681	3.71681	3.71681	3.71681	3.95925	3.7749	4.06745	3.36141	3.81799	3.81799	3.81799	3.81799	3.81799	3.74233	3.74233	4.31918	3.74233	4.22752	3.64517	3.64517	3.64517	3.79438	3.79438	3.79438	3.79438	3.79438	3.79438	4.12558	3.79438	3.79438	3.79438	3.79438	3.79438	3.79438	3.89339	3.89339	3.89339	3.89339	3.89339	3.89339	3.85619	3.85619	3.85619	3.85619	3.85619	3.66983	4.04563	4.02158	3.66983	4.4962	3.66983	3.66983	3.66983	3.66983	4.20303	4.40659	3.74837	3.74837	4.00995	3.74837	3.74837	3.74837	3.66983	3.89123	3.89123	3.89123	3.89123	3.89123	3.89123	3.89123	4.30892	3.70217	3.70217	3.70217	3.70217	3.70217	3.70217	4.29416	4.35923
ENSG00000118307	DNAI7	3.91276	3.91276	4.37673	3.91276	4.4144	3.91276	4.28419	4.40436	4.54942	4.16926	3.91276	3.91276	4.35038	4.57705	4.23482	4.14435	4.1308	3.91276	3.91276	3.83077	3.83077	4.66442	3.83077	4.55673	4.24827	3.83077	3.83077	4.24417	4.24417	4.80729	4.48094	3.61393	3.61393	4.27127	4.53049	4.53976	4.58727	4.5379	3.88301	4.30176	4.27139	4.26767	4.16028	4.14658	3.77839	4.36117	4.41112	4.06683	4.08076	4.00169	4.4072	4.00739	4.18582	3.2055	3.86969	5.60999	4.55144	4.26197	4.34353	3.67962	4.33238	4.43662	3.94431	4.36974	5.29897	3.94431	3.94431	3.94431	4.28742	4.59381	4.26251	4.43625	3.94431	4.38401	4.64027	5.21764	3.54352	3.54352	4.30458	3.54352	3.21717	4.47327	3.21717	4.16213	4.22109	4.54727	4.77527	4.63615	4.02987	4.02987	4.51785	4.51577	4.6388	4.48716	4.57378	4.50132	4.56306	4.5599	4.3807	4.40292	4.47158	4.60641	4.02987	4.14489	3.64065	4.62307	4.58768	4.54871	4.63847	4.26586	4.48827	3.63629	4.45671	3.63629	4.31175	4.696	4.86025	4.64801	4.43766
ENSG00000205707	ETFRF1	9.20553	8.67632	8.64672	9.28248	9.98086	9.11886	7.11338	7.09486	7.61089	7.6086	7.21149	7.12853	7.1866	7.99583	8.39561	8.30265	5.42145	5.44368	5.43366	8.19273	8.58016	10.2966	9.10115	7.9276	8.81372	8.07564	8.26731	9.34176	6.93773	6.9919	7.0267	9.04483	9.16651	7.66079	7.58704	7.12693	7.24445	9.88797	9.76738	7.40496	7.23562	7.36212	5.65955	6.19648	9.20277	9.48849	7.2707	6.99596	8.52144	8.67236	7.52928	7.61823	7.03427	8.24107	8.91732	7.76722	7.33	8.52868	9.00659	7.45256	7.9701	9.34918	8.12171	8.60317	8.82188	9.42408	7.06199	6.87634	8.19064	8.18615	7.9216	7.99712	5.76698	6.11016	8.95016	8.5514	7.28582	7.14978	8.94681	7.72307	9.25421	9.294	6.86417	7.31835	6.31365	10.1703	6.44103	6.55747	6.75489	7.12515	7.64606	7.47173	7.41951	7.63976	9.16362	7.84005	7.05713	6.35547	6.42913	5.77576	5.72627	5.86382	7.61447	8.7442	9.19608	6.86603	6.79002	7.02002	7.27883	6.18191	8.06044	8.74585	6.66473	6.71834	8.14935	7.63023	7.96377	7.23081	5.1121
ENSG00000133703	KRAS	8.97025	8.74581	8.64811	8.62698	8.9397	8.09007	9.29549	8.77221	8.68822	8.58166	8.58926	8.43157	8.56943	8.11776	8.6562	8.48886	7.78943	7.53192	7.5499	8.44797	8.49703	8.77941	8.61875	8.28758	8.52598	7.99251	8.40871	8.52513	9.60341	9.65235	9.75415	8.77854	9.20589	8.36731	8.38614	8.85753	8.82062	8.27941	8.18694	9.01546	9.68256	8.96313	7.72435	9.26227	8.66576	8.00588	8.95322	9.16895	8.63573	8.93194	8.60588	8.32479	9.25178	9.23134	8.68846	9.42389	9.1274	8.62904	7.74334	9.21384	9.20759	8.41489	8.59955	8.63716	8.1473	8.06987	8.62439	9.10548	9.76203	7.57173	9.52851	8.67809	7.61679	9.41113	8.19216	8.19634	9.5151	9.28383	7.95077	7.93304	8.70287	8.45121	9.60038	9.44514	9.19664	9.45898	9.52802	9.6112	9.69591	9.52757	9.06409	8.62551	9.05723	8.83369	8.32183	8.74202	9.67776	9.06042	10.0986	9.79697	9.66379	8.92044	8.91284	8.31321	8.30105	9.41253	9.34413	9.76765	9.88202	8.54247	8.40319	8.17755	8.10545	8.16429	10.32	10.3373	9.60491	9.56571	9.73771
ENSG00000274987	NA	3.78255	3.78255	4.64156	4.42676	4.13815	4.83124	4.07058	4.131	4.18716	4.14482	4.0335	4.21944	4.03586	4.47347	4.23709	4.50802	4.00059	3.99477	3.78255	4.31591	4.31591	4.31591	4.31591	4.31591	4.90433	5.1748	4.31591	3.64877	4.79542	4.93479	3.64877	4.03198	4.18858	4.1553	4.31165	3.86914	4.0492	4.58707	4.62471	3.98861	4.02132	3.74629	3.74629	3.74629	4.58494	4.11069	4.00225	3.92096	4.34265	4.36055	4.57479	3.94677	3.65033	4.08834	5.1857	4.26827	3.56407	4.42549	4.50705	3.84315	3.84315	4.27625	4.59698	4.31499	4.6683	4.45404	4.50462	4.05068	4.53854	3.96041	4.21594	4.07527	3.58332	4.02302	4.6142	5.18606	3.97097	3.97097	4.86745	4.71279	3.61173	4.86782	4.24825	4.43363	3.61173	4.15143	4.37942	4.2403	4.27817	4.27756	4.32091	3.63402	3.94018	4.09131	5.19736	4.50316	4.5083	4.05753	3.74525	4.23525	4.1764	3.74525	4.00051	4.36722	4.36494	4.38318	4.27271	3.86298	4.29536	3.86298	4.16038	4.16038	4.57471	4.16038	4.16038	4.16038	4.16038	4.75237	4.16038
ENSG00000275197	NA	3.74636	4.30607	3.74636	3.74636	3.74636	3.74636	3.91284	3.74636	3.74636	3.74636	3.74636	3.74636	3.74636	4.17736	3.74636	3.97795	3.74636	3.74636	3.74636	3.58324	4.42918	3.58324	3.58324	3.58324	3.58324	3.58324	3.58324	3.93217	3.93217	3.93217	3.93217	3.74486	3.74486	3.97903	3.74486	3.98005	3.74486	4.27723	3.741	3.741	3.741	3.741	3.741	3.741	3.60189	3.60189	4.05108	4.00913	3.68556	3.68556	4.30763	3.68556	3.68556	3.88636	3.88636	3.88636	3.88636	4.25276	3.67041	3.67041	3.67041	3.69922	3.69922	3.69922	3.69922	3.69922	4.0525	3.69922	3.69922	3.69922	4.01743	4.19117	4.17551	3.69922	3.86827	3.86827	3.86827	3.86827	3.86827	3.86827	3.82231	3.82231	3.82231	3.82231	3.82231	3.80879	3.80879	3.80879	4.18275	3.80879	3.80879	3.80879	3.80879	3.80879	4.34427	3.70389	3.70389	3.70389	3.96547	3.70389	3.95343	3.70389	4.17529	3.86161	3.86161	3.86161	3.86161	3.86161	4.16792	3.86161	3.51202	3.51202	3.51202	3.51202	3.51202	3.51202	4.87105	5.36025	3.51202
ENSG00000278743	NA	4.82732	4.00738	4.86639	4.00738	4.62024	4.00738	4.00738	4.00738	4.00738	4.00738	4.00738	4.00738	4.00738	4.28057	4.46192	4.23897	4.00738	4.21959	4.49676	3.90711	4.75305	5.3147	3.90711	3.90711	3.90711	3.90711	3.90711	4.05026	4.05026	4.05026	4.05026	4.31371	4.30905	3.91567	3.91567	3.91567	4.15597	3.81675	5.19649	3.77879	4.04784	3.97889	3.98851	3.89175	4.18878	4.17802	4.31359	4.05298	4.05344	4.64314	4.73559	3.86775	3.47792	3.95927	4.05925	4.49089	4.25193	5.20983	4.59512	3.4642	3.4642	4.26214	5.05873	4.83835	4.11314	4.41799	3.77069	4.07553	3.76052	4.39891	3.41741	3.90935	3.8937	4.03688	4.34913	4.34913	4.34913	4.34913	4.34913	4.34913	4.42498	4.42498	4.42498	4.42498	4.42498	4.05484	3.91323	3.88918	3.53743	4.27853	3.88331	3.88183	4.21701	4.18149	4.28871	4.03054	3.64834	4.26931	3.90992	4.04905	4.20359	3.99372	3.90393	3.86781	4.8573	3.86781	4.15802	3.86781	4.17412	3.86781	5.71451	5.2314	4.19451	3.87141	3.95568	3.28023	3.28023	3.28023	4.08159
ENSG00000201439	RNU4-67P	3.74175	3.74175	3.74175	3.74175	3.74175	3.74175	3.74175	3.74175	3.74175	3.74175	3.74175	3.74175	3.74175	3.74175	3.74175	3.74175	3.74175	3.74175	3.74175	3.74175	3.74175	3.74175	3.74175	3.74175	3.74175	3.74175	3.74175	3.74175	3.74175	3.74175	3.74175	3.74175	3.74175	3.74175	3.74175	3.74175	3.74175	3.74175	3.74175	3.74175	3.74175	3.74175	3.74175	3.74175	3.74175	3.74175	3.74175	3.74175	3.74175	3.74175	3.74175	3.74175	3.74175	3.74175	3.74175	3.74175	3.74175	3.74175	3.74175	3.74175	3.74175	3.74175	3.74175	3.74175	3.74175	3.74175	3.74175	3.74175	3.74175	3.74175	3.74175	3.74175	3.74175	3.74175	3.74175	3.74175	3.74175	3.74175	3.74175	3.74175	3.74175	3.74175	3.74175	3.74175	3.74175	3.74175	3.74175	3.74175	3.74175	3.74175	3.74175	3.74175	3.74175	3.74175	3.74175	3.74175	3.74175	3.74175	3.74175	3.74175	3.74175	3.74175	3.74175	3.74175	3.74175	3.74175	3.74175	3.74175	3.74175	3.74175	3.74175	3.74175	3.74175	3.74175	3.74175	3.74175	3.74175	3.74175	3.74175
ENSG00000241846	NA	3.74175	3.74175	3.74175	3.74175	3.74175	3.74175	3.74175	3.74175	3.74175	3.74175	3.74175	3.74175	3.74175	3.74175	3.74175	3.74175	3.74175	3.74175	3.74175	3.74175	3.74175	3.74175	3.74175	3.74175	3.74175	3.74175	3.74175	3.74175	3.74175	3.74175	3.74175	3.74175	3.74175	3.74175	3.74175	3.74175	3.74175	3.74175	3.74175	3.74175	3.74175	3.74175	3.74175	3.74175	3.74175	3.74175	3.74175	3.74175	3.74175	3.74175	3.74175	3.74175	3.74175	3.74175	3.74175	3.74175	3.74175	3.74175	3.74175	3.74175	3.74175	3.74175	3.74175	3.74175	3.74175	3.74175	3.74175	3.74175	3.74175	3.74175	3.74175	3.74175	3.74175	3.74175	3.74175	3.74175	3.74175	3.74175	3.74175	3.74175	3.74175	3.74175	3.74175	3.74175	3.74175	3.74175	3.74175	3.74175	3.74175	3.74175	3.74175	3.74175	3.74175	3.74175	3.74175	3.74175	3.74175	3.74175	3.74175	3.74175	3.74175	3.74175	3.74175	3.74175	3.74175	3.74175	3.74175	3.74175	3.74175	3.74175	3.74175	3.74175	3.74175	3.74175	3.74175	3.74175	3.74175	3.74175	3.74175
ENSG00000152936	LMNTD1	3.83289	3.83289	3.83289	3.83289	3.83289	3.83289	3.83289	3.83289	3.83289	3.83289	3.83289	3.83289	3.83289	3.83289	3.83289	3.83289	3.83289	3.83289	3.83289	3.80281	3.80281	3.80281	3.80281	5.12822	5.25173	5.45439	5.55097	3.60998	4.00114	4.1731	4.13708	3.74699	3.74699	3.74699	4.19296	3.74699	3.98729	3.79369	3.79369	4.03601	3.79369	3.79369	4.07095	3.79369	3.84673	3.84673	3.84673	3.84673	3.65825	3.65825	3.97109	3.95469	3.92673	3.41247	3.41247	4.7828	4.07686	3.84673	3.84673	3.84673	3.84673	3.88166	3.88166	3.88166	3.88166	3.88166	3.88166	3.88166	3.88166	3.88166	3.88166	3.88166	3.88166	3.88166	4.61712	3.52038	3.52038	3.52038	3.52038	3.52038	3.6969	3.6969	3.6969	3.6969	3.6969	3.62088	4.36628	4.22716	3.99484	3.62088	3.62088	4.21461	4.22982	3.94491	3.91339	3.91339	3.91339	3.91339	3.91339	3.91339	5.03025	3.91339	3.62088	3.90708	3.90708	3.90708	3.90708	4.2142	3.90708	3.90708	4.81341	3.77715	3.77715	3.77715	3.77715	3.77715	4.40273	3.77715	3.77715
ENSG00000279173	NA	3.75693	3.75693	3.75693	3.75693	3.75693	3.75693	3.75693	3.75693	3.75693	3.75693	3.75693	3.75693	3.75693	3.75693	3.75693	3.75693	3.75693	3.75693	3.75693	3.75397	3.75397	3.75397	3.75397	3.75397	3.75397	3.75397	3.75397	3.75434	3.75434	3.75434	3.75434	3.75465	3.75465	3.75465	3.75465	3.75465	3.75465	3.77194	3.77194	3.77194	3.77194	3.77194	3.77194	3.77194	3.75448	3.75448	3.75448	3.75448	3.75838	3.75838	3.75838	3.75838	3.75838	3.75422	3.75422	3.75422	3.75422	3.75448	3.75448	3.75448	3.75448	3.77886	3.77886	3.77886	3.77886	3.77886	3.77886	3.77886	3.77886	3.77886	3.77886	3.77886	3.77886	3.77886	4.21254	3.56932	3.56932	3.56932	3.56932	3.56932	3.68472	3.68472	3.68472	3.68472	3.68472	3.73888	3.73888	3.73888	3.73888	3.73888	3.73888	3.73888	4.04503	3.73888	3.76885	3.76885	3.76885	3.76885	3.76885	3.76885	3.76885	3.76885	3.73888	3.75552	3.75552	3.75552	3.75552	3.75552	3.75552	3.75552	3.75845	3.75845	3.75845	3.75845	3.75845	3.75845	3.75845	3.75845	3.75845
ENSG00000256079	FAM133GP	3.73834	3.73834	3.73834	3.73834	3.73834	3.73834	3.73834	3.73834	3.73834	3.73834	3.73834	3.73834	3.73834	3.73834	3.73834	3.73834	3.73834	3.73834	3.73834	3.74077	3.74077	3.74077	3.74077	3.74077	3.74077	3.74077	3.74077	3.7439	3.7439	3.7439	3.7439	3.74546	3.74546	3.74546	3.74546	3.74546	3.74546	3.71985	3.71985	3.71985	3.71985	3.71985	3.71985	3.98342	3.74429	3.74429	3.74429	3.74429	3.7713	3.7713	3.7713	3.7713	3.7713	3.74285	3.74285	3.74285	3.74285	3.74429	3.74429	3.74429	3.74429	3.7239	3.7239	3.7239	3.7239	3.7239	3.7239	3.7239	3.7239	3.7239	3.7239	3.7239	3.7239	4.03541	3.73403	3.73403	3.73403	3.73403	3.73403	3.73403	3.73824	3.73824	3.73824	3.73824	3.73824	3.75418	3.75418	3.75418	3.75418	3.75418	3.75418	3.75418	3.75418	3.75418	3.74165	3.74165	3.74165	3.74165	3.74165	3.74165	3.74165	3.74165	3.75418	3.74211	3.74211	3.74211	3.74211	3.74211	3.74211	3.74211	3.74282	3.74282	3.74282	3.74282	3.74282	3.74282	3.74282	3.74282	3.74282
ENSG00000255988	TUBB4BP1	3.74149	3.74149	3.74149	3.74149	3.74149	3.74149	3.74149	3.74149	3.74149	3.74149	3.74149	3.74149	3.74149	3.74149	3.74149	3.74149	3.74149	3.74149	3.74149	3.73787	3.73787	3.73787	3.73787	3.73787	3.73787	3.73787	3.73787	3.78198	3.78198	3.78198	3.78198	3.73811	3.73811	3.73811	3.73811	3.73811	3.73811	3.74883	3.74883	3.74883	3.74883	3.74883	3.74883	3.74883	3.73805	3.73805	3.73805	3.73805	3.7394	3.7394	3.7394	3.7394	3.7394	3.66497	3.66497	4.07421	3.66497	3.73805	3.73805	3.73805	3.73805	3.74609	3.74609	3.74609	3.74609	3.74609	3.74609	3.74609	3.74609	3.74609	3.74609	3.74609	3.74609	3.74609	3.74669	3.74669	3.74669	3.74669	3.74669	3.74669	3.74118	3.74118	3.74118	3.74118	3.74118	3.76974	3.76974	3.76974	3.76974	3.76974	3.76974	3.76974	3.76974	3.76974	3.76445	3.76445	3.76445	3.76445	3.76445	3.76445	3.76445	3.76445	3.76974	3.77303	3.77303	3.77303	3.77303	3.77303	3.77303	3.77303	3.69804	3.69804	3.69804	3.69804	3.69804	3.69804	3.69804	4.29004	3.69804
ENSG00000257009	NA	3.74435	3.74435	3.74435	3.74435	3.74435	3.74435	3.74435	3.74435	3.74435	3.74435	3.74435	3.74435	3.74435	3.74435	3.74435	3.74435	3.74435	3.74435	3.74435	3.74132	3.74132	3.74132	3.74132	3.74132	3.74132	3.74132	3.74132	3.6736	4.06476	3.6736	3.6736	3.74232	3.74232	3.74232	3.74232	3.74232	3.74232	3.75104	3.75104	3.75104	3.75104	3.75104	3.75104	3.75104	3.74207	3.74207	3.74207	3.74207	3.74784	3.74784	3.74784	3.74784	3.74784	3.66491	3.66491	3.66491	4.05074	3.74207	3.74207	3.74207	3.74207	3.75285	3.75285	3.75285	3.75285	3.75285	3.75285	3.75285	3.75285	3.75285	3.75285	3.75285	3.75285	3.75285	3.7522	3.7522	3.7522	3.7522	3.7522	3.7522	3.7454	3.7454	3.7454	3.7454	3.7454	3.76479	3.76479	3.76479	3.76479	3.76479	3.76479	3.76479	3.76479	3.76479	3.77129	3.77129	3.77129	3.77129	3.77129	3.77129	3.77129	3.77129	3.76479	3.76553	3.76553	3.76553	3.76553	3.76553	3.76553	3.76553	3.7664	3.7664	3.7664	3.7664	3.7664	3.7664	3.7664	3.7664	3.7664
ENSG00000222950	RN7SKP262	3.74471	3.74471	3.74471	3.74471	3.74471	3.74471	3.74471	3.74471	3.74471	3.74471	3.74471	3.74471	3.74471	3.74471	3.74471	3.74471	3.74471	3.74471	3.74471	3.74367	3.74367	3.74367	3.74367	3.74367	3.74367	3.74367	3.74367	3.65414	3.65414	4.05358	3.65414	3.74402	3.74402	3.74402	3.74402	3.74402	3.74402	3.74701	3.74701	3.74701	3.74701	3.74701	3.74701	3.74701	3.74393	3.74393	3.74393	3.74393	3.74591	3.74591	3.74591	3.74591	3.74591	3.75056	3.75056	3.75056	3.75056	3.74393	3.74393	3.74393	3.74393	3.74763	3.74763	3.74763	3.74763	3.74763	3.74763	3.74763	3.74763	3.74763	3.74763	3.74763	3.74763	3.74763	3.74741	3.74741	3.74741	3.74741	3.74741	3.74741	3.74507	3.74507	3.74507	3.74507	3.74507	3.75173	3.75173	3.75173	3.75173	3.75173	3.75173	3.75173	3.75173	3.75173	3.75397	3.75397	3.75397	3.75397	3.75397	3.75397	3.75397	3.75397	3.75173	3.75199	3.75199	3.75199	3.75199	3.75199	3.75199	3.75199	3.75229	3.75229	3.75229	3.75229	3.75229	3.75229	3.75229	3.75229	3.75229
ENSG00000256686	NA	3.74175	3.74175	3.74175	3.74175	3.74175	3.74175	3.74175	3.74175	3.74175	3.74175	3.74175	3.74175	3.74175	3.74175	3.74175	3.74175	3.74175	3.74175	3.74175	3.74175	3.74175	3.74175	3.74175	3.74175	3.74175	3.74175	3.74175	3.74175	3.74175	3.74175	3.74175	3.74175	3.74175	3.74175	3.74175	3.74175	3.74175	3.74175	3.74175	3.74175	3.74175	3.74175	3.74175	3.74175	3.74175	3.74175	3.74175	3.74175	3.74175	3.74175	3.74175	3.74175	3.74175	3.74175	3.74175	3.74175	3.74175	3.74175	3.74175	3.74175	3.74175	3.74175	3.74175	3.74175	3.74175	3.74175	3.74175	3.74175	3.74175	3.74175	3.74175	3.74175	3.74175	3.74175	3.74175	3.74175	3.74175	3.74175	3.74175	3.74175	3.74175	3.74175	3.74175	3.74175	3.74175	3.74175	3.74175	3.74175	3.74175	3.74175	3.74175	3.74175	3.74175	3.74175	3.74175	3.74175	3.74175	3.74175	3.74175	3.74175	3.74175	3.74175	3.74175	3.74175	3.74175	3.74175	3.74175	3.74175	3.74175	3.74175	3.74175	3.74175	3.74175	3.74175	3.74175	3.74175	3.74175	3.74175	3.74175
ENSG00000255725	NA	3.96098	4.23029	4.01087	4.10594	4.47408	4.4761	5.24174	5.30149	5.09526	5.22934	5.08229	5.04019	5.22595	4.63247	4.72173	4.85361	4.32437	4.30402	4.23575	4.93663	3.97741	3.97741	3.97741	4.99379	4.80398	5.42555	5.54525	4.44199	4.18964	4.3909	3.99443	4.18605	4.11856	4.35457	4.27721	4.24728	4.29264	4.04288	4.44056	4.38518	4.04288	4.31527	4.32015	4.30645	4.45963	4.14346	4.04825	4.30403	4.10556	4.10556	4.10556	4.402	4.4847	4.28237	3.91064	4.31989	4.45469	4.55973	3.97738	3.97738	4.4409	4.00626	4.467	4.43169	4.00626	4.00626	4.78858	4.33745	4.00626	4.00626	4.32447	4.00626	4.00626	4.44596	4.21348	4.21348	4.21348	4.21348	4.55698	4.21348	4.09032	4.09032	4.09032	4.09032	5.09424	4.14075	4.14075	4.14075	4.14075	4.14075	4.48663	4.62666	4.14075	4.59805	3.99345	3.99345	4.7565	3.99345	4.57522	4.39417	4.34592	4.58887	4.14075	4.32671	3.82247	4.34266	4.32344	4.256	4.25485	4.44767	4.52432	4.36673	4.08668	3.67235	3.67235	4.4299	4.55039	4.26434	4.79197
ENSG00000256440	NA	3.74175	3.74175	3.74175	3.74175	3.74175	3.74175	3.74175	3.74175	3.74175	3.74175	3.74175	3.74175	3.74175	3.74175	3.74175	3.74175	3.74175	3.74175	3.74175	3.74175	3.74175	3.74175	3.74175	3.74175	3.74175	3.74175	3.74175	3.74175	3.74175	3.74175	3.74175	3.74175	3.74175	3.74175	3.74175	3.74175	3.74175	3.74175	3.74175	3.74175	3.74175	3.74175	3.74175	3.74175	3.74175	3.74175	3.74175	3.74175	3.74175	3.74175	3.74175	3.74175	3.74175	3.74175	3.74175	3.74175	3.74175	3.74175	3.74175	3.74175	3.74175	3.74175	3.74175	3.74175	3.74175	3.74175	3.74175	3.74175	3.74175	3.74175	3.74175	3.74175	3.74175	3.74175	3.74175	3.74175	3.74175	3.74175	3.74175	3.74175	3.74175	3.74175	3.74175	3.74175	3.74175	3.74175	3.74175	3.74175	3.74175	3.74175	3.74175	3.74175	3.74175	3.74175	3.74175	3.74175	3.74175	3.74175	3.74175	3.74175	3.74175	3.74175	3.74175	3.74175	3.74175	3.74175	3.74175	3.74175	3.74175	3.74175	3.74175	3.74175	3.74175	3.74175	3.74175	3.74175	3.74175	3.74175	3.74175
ENSG00000283603	MIR4302	3.74136	3.74136	3.74136	3.74136	3.74136	3.74136	3.74136	3.74136	3.74136	3.74136	3.74136	3.74136	3.74136	3.74136	3.74136	3.74136	3.74136	3.74136	3.74136	3.74243	3.74243	3.74243	3.74243	3.74243	3.74243	3.74243	3.74243	3.73859	3.73859	3.73859	3.73859	3.77961	3.77961	3.77961	3.77961	3.77961	3.77961	3.73659	3.73659	3.73659	3.73659	3.73659	3.73659	3.73659	3.77032	3.77032	3.77032	3.77032	3.68767	3.68767	3.68767	3.98411	3.68767	3.73987	3.73987	3.73987	3.73987	3.77032	3.77032	3.77032	3.77032	3.73564	3.73564	3.73564	3.73564	3.73564	3.73564	3.73564	3.73564	3.73564	3.73564	3.73564	3.73564	3.73564	3.7382	3.7382	3.7382	3.7382	3.7382	3.7382	3.74084	3.74084	3.74084	3.74084	3.74084	3.73597	3.73597	3.73597	3.73597	3.73597	3.73597	3.73597	3.73597	3.73597	3.73538	3.73538	3.73538	3.73538	3.73538	3.73538	3.73538	3.73538	3.73597	3.73905	3.73905	3.73905	3.73905	3.73905	3.73905	3.73905	3.73613	3.73613	3.73613	3.73613	3.73613	3.73613	3.73613	3.73613	3.73613
ENSG00000256256	NA	3.7454	3.7454	3.7454	3.7454	3.7454	3.7454	3.7454	3.7454	3.7454	3.7454	3.7454	3.7454	3.7454	3.7454	3.7454	3.7454	3.7454	3.7454	3.7454	3.74451	3.74451	3.74451	3.74451	3.74451	3.74451	3.74451	3.74451	3.65605	4.04721	3.65605	3.65605	3.74482	3.74482	3.74482	3.74482	3.74482	3.74482	3.74732	3.74732	3.74732	3.74732	3.74732	3.74732	3.74732	3.74474	3.74474	3.74474	3.74474	3.7465	3.7465	3.7465	3.7465	3.7465	3.75073	3.75073	3.75073	3.75073	3.74474	3.74474	3.74474	3.74474	3.74745	3.74745	3.74745	3.74745	3.74745	3.74745	3.74745	3.74745	3.74745	3.74745	3.74745	3.74745	3.74745	3.74545	3.74545	3.74545	3.74545	3.74545	3.74545	3.74487	3.74487	3.74487	3.74487	3.74487	3.75163	3.75163	3.75163	3.75163	3.75163	3.75163	3.75163	3.75163	3.75163	3.74321	3.74321	3.74321	3.74321	3.74321	3.74321	3.99275	3.74321	3.75163	3.752	3.752	3.752	3.752	3.752	3.752	3.752	3.75854	3.75854	3.75854	3.75854	3.75854	3.75854	3.75854	3.75854	3.75854
ENSG00000246695	NA	7.30897	7.23812	6.51166	7.12528	7.10018	7.04064	6.79596	6.93035	6.75987	6.54615	6.66845	6.40011	6.1827	6.04634	6.48534	6.27836	5.3459	5.39272	5.60043	7.22734	6.76296	7.63993	7.2432	6.29741	6.00088	6.07751	6.22302	7.82197	6.90046	7.03806	6.19055	6.98806	7.08475	7.27351	7.40472	6.42141	6.51945	7.34756	7.10607	7.16521	7.6738	7.7692	4.84774	6.94151	7.65819	7.92021	5.82555	6.66036	6.84391	7.16727	7.582	7.76861	6.09178	6.83215	7.66804	7.06035	6.69798	7.13524	7.47852	6.25757	7.19298	8.20554	7.41553	8.43549	7.8653	7.22669	7.63454	7.02244	6.96452	6.92679	7.1326	6.26828	5.41677	7.49415	6.94896	8.30603	4.05653	3.68966	7.20372	7.67659	7.13151	7.62951	3.32888	4.15078	3.32888	6.30709	6.69996	6.02475	6.27757	7.10439	8.15675	8.30944	8.05929	8.14751	8.60124	8.49362	5.70482	6.19233	6.55411	7.19884	7.28434	6.98379	6.57835	6.19441	5.98942	6.69353	6.83878	8.72664	8.65151	4.10392	7.51417	7.13296	6.49826	7.32883	7.18496	7.33875	7.11234	7.22609	6.61855
ENSG00000123094	RASSF8	7.06122	7.13097	6.33513	7.02857	6.70739	6.89518	7.24096	7.06504	7.15509	7.287	7.36631	7.25155	6.96315	6.42194	6.49034	6.37233	6.22661	6.06366	6.17923	7.75953	5.93053	7.09416	7.3542	9.60666	9.31206	9.29486	9.15542	7.5934	7.30461	7.47027	7.50235	6.6576	7.2165	6.87463	7.12244	6.92721	7.14872	6.67599	7.18052	7.45796	7.63087	7.43358	4.71406	9.39022	7.12541	6.78718	6.79184	7.30373	7.52503	6.70103	6.99844	7.11268	9.69555	6.72219	6.98454	8.11152	7.47498	7.83076	6.73337	6.71488	6.72915	7.79355	7.14952	8.00208	7.21346	7.33588	8.27074	7.86778	6.83705	5.69216	6.88495	6.13744	5.60644	9.82063	6.9284	7.20018	5.77894	4.24262	7.03356	6.81865	7.4827	7.33015	4.90056	4.75359	3.51907	6.54495	7.64863	7.51276	7.37796	7.6851	7.67188	7.5519	7.31592	7.09028	8.50264	7.82193	6.82782	6.30665	7.66221	9.96491	9.64065	9.85551	8.75447	6.26348	5.81297	8.01323	8.04916	8.05372	8.08081	6.05066	7.61949	7.11266	6.83417	7.6799	8.40234	7.95767	7.25721	7.5412	8.84739
ENSG00000123095	BHLHE41	4.46584	4.46584	4.92981	4.46584	4.46584	5.08007	6.41995	6.10516	6.27124	5.68727	6.41615	5.76167	6.0651	6.13391	5.53562	5.11607	4.68389	4.67806	4.95522	3.96052	4.80645	3.96052	6.00762	6.69023	6.67652	7.0398	6.87673	3.44357	5.64297	5.82272	5.92923	3.73677	3.95529	5.92173	5.96132	8.36721	8.32111	4.8259	4.80419	4.92819	6.12766	5.36951	4.67697	7.24524	4.90849	4.52982	6.8048	6.57239	4.93604	4.93604	4.93604	6.30794	7.80009	4.48071	4.39222	6.15845	5.10598	5.51744	5.03882	6.08404	6.17519	3.90539	4.55427	4.92961	6.93407	5.57811	5.63942	5.02676	4.49693	6.21544	4.61131	4.25409	4.24294	8.19777	5.64799	5.52036	7.89946	8.37733	3.84925	4.724	4.59821	4.81058	7.82934	8.67379	7.80896	4.09745	5.31906	5.08749	4.97718	4.78707	5.09786	5.5735	5.53085	5.77136	4.34343	3.79035	7.33248	6.88466	4.24606	5.899	4.10442	4.32149	9.16637	4.06091	5.35215	5.04332	5.22744	5.44992	5.53091	4.93843	6.68615	5.45627	4.08907	4.85184	5.99488	5.26998	4.38314	3.50509	4.92861
ENSG00000123096	SSPN	4.63158	4.04795	4.04795	4.04795	4.04795	4.40435	4.97421	4.53955	4.04795	4.30444	4.2989	4.71198	4.04795	4.73887	4.04795	4.04795	4.04795	4.26016	4.35834	3.87065	3.87065	3.87065	5.44799	3.87065	4.58888	5.52223	4.36457	3.84278	5.25392	5.23315	4.97478	3.41348	3.96811	4.8041	4.56713	6.87533	6.68888	5.50513	4.41049	4.71171	4.51856	4.12223	4.12711	7.58001	4.22527	4.28608	5.46439	5.44775	4.40854	4.40854	5.03061	4.9202	8.44146	3.75402	3.77784	5.94658	5.07796	4.99429	4.17613	5.16135	5.09172	4.01505	4.4758	5.18997	5.9214	5.3204	5.10866	4.48241	4.01505	4.01505	4.33326	4.36375	4.3526	8.5071	5.1785	4.94396	5.27961	5.61172	3.26984	3.87772	5.0399	3.99617	5.8449	5.23068	3.99617	3.59008	4.69357	4.72972	4.56366	3.59008	5.23331	4.88335	5.36654	5.43658	5.20714	5.0891	5.28877	5.07263	4.20688	4.72158	4.53558	4.59131	9.21107	4.1719	3.46233	5.55404	5.35788	5.24382	5.43193	3.46233	5.57825	3.76674	4.58716	4.48833	5.84348	5.65619	3.76674	4.77846	4.23335
ENSG00000256894	NA	3.80552	3.80552	4.26949	3.80552	3.80552	3.80552	4.62721	4.35449	4.21013	4.16779	4.55099	4.51453	3.80552	4.2773	4.36107	4.13269	3.80552	4.01773	3.80552	3.65976	3.65976	3.65976	4.68602	4.89261	4.66551	4.85771	4.7439	3.71004	4.26155	3.71004	4.33236	3.8228	3.8228	4.71636	4.58927	4.77615	4.79614	3.94909	3.56884	4.0518	4.50645	4.03925	3.84611	4.71853	3.67956	3.67956	4.91692	4.90204	4.01428	4.01428	4.01428	4.31072	4.83198	4.3105	3.67014	4.24699	3.67014	4.06562	4.06562	4.06562	4.98121	3.6214	4.53164	4.2209	4.31713	3.6214	4.2303	4.08876	3.6214	3.99849	3.9396	3.97009	3.6214	4.49098	3.9616	3.9616	4.68956	4.50215	3.9616	4.26722	3.84039	3.84039	4.73355	5.59334	3.84039	3.55363	4.0836	4.15991	3.92758	3.55363	4.14988	4.14736	4.35483	4.19769	3.56658	3.56658	4.44438	4.62647	3.56658	4.05658	3.56658	3.56658	5.04537	3.75952	3.75952	4.18502	4.04972	4.19305	4.06583	3.75952	5.20752	3.56831	3.98264	3.56831	4.24376	3.56831	4.19389	3.56831	3.56831
ENSG00000286752	NA	3.74175	3.74175	3.74175	3.74175	3.74175	3.74175	3.74175	3.74175	3.74175	3.74175	3.74175	3.74175	3.74175	3.74175	3.74175	3.74175	3.74175	3.74175	3.74175	3.74175	3.74175	3.74175	3.74175	3.74175	3.74175	3.74175	3.74175	3.74175	3.74175	3.74175	3.74175	3.74175	3.74175	3.74175	3.74175	3.74175	3.74175	3.74175	3.74175	3.74175	3.74175	3.74175	3.74175	3.74175	3.74175	3.74175	3.74175	3.74175	3.74175	3.74175	3.74175	3.74175	3.74175	3.74175	3.74175	3.74175	3.74175	3.74175	3.74175	3.74175	3.74175	3.74175	3.74175	3.74175	3.74175	3.74175	3.74175	3.74175	3.74175	3.74175	3.74175	3.74175	3.74175	3.74175	3.74175	3.74175	3.74175	3.74175	3.74175	3.74175	3.74175	3.74175	3.74175	3.74175	3.74175	3.74175	3.74175	3.74175	3.74175	3.74175	3.74175	3.74175	3.74175	3.74175	3.74175	3.74175	3.74175	3.74175	3.74175	3.74175	3.74175	3.74175	3.74175	3.74175	3.74175	3.74175	3.74175	3.74175	3.74175	3.74175	3.74175	3.74175	3.74175	3.74175	3.74175	3.74175	3.74175	3.74175	3.74175
ENSG00000256234	NA	3.8042	3.8042	3.8042	3.8042	3.8042	3.8042	3.8042	3.8042	3.8042	3.8042	3.8042	3.8042	3.8042	3.8042	4.12627	3.8042	3.8042	3.8042	3.8042	3.80452	3.80452	3.80452	3.80452	3.80452	3.80452	4.6634	3.80452	3.62677	3.62677	4.02621	3.62677	3.73373	3.73373	3.73373	3.73373	3.96892	4.21268	3.84163	3.84163	3.84163	3.84163	3.84163	3.84163	4.1052	4.05706	3.63282	3.63282	4.04007	3.88851	3.88851	3.88851	3.88851	3.88851	3.58654	4.25073	3.58654	3.58654	3.84069	3.84069	3.84069	3.84069	3.82219	3.82219	3.82219	3.82219	3.82219	4.4311	3.82219	4.3063	3.82219	3.82219	3.82219	3.82219	3.82219	3.93766	3.93766	4.30453	3.93766	4.28116	3.93766	3.86339	3.86339	3.86339	4.34216	3.86339	3.66449	3.66449	3.66449	3.66449	3.66449	4.01036	3.66449	4.09666	3.98852	4.46294	3.68176	3.68176	3.68176	3.68176	3.68176	3.68176	3.68176	4.18142	3.74504	3.74504	3.74504	3.74504	3.74504	3.74504	3.74504	4.00076	3.39401	4.10685	3.81349	4.06946	3.39401	4.0196	3.39401	3.86061
ENSG00000255750	NA	3.80869	3.80869	3.80869	3.80869	3.80869	4.16509	3.80869	3.80869	4.2133	3.80869	3.80869	3.80869	4.062	3.80869	3.80869	3.80869	3.80869	3.80869	3.80869	3.88251	3.88251	3.88251	3.88251	3.88251	3.88251	3.88251	3.88251	3.5909	4.14242	4.15402	3.5909	3.72881	3.72881	3.72881	3.72881	4.13528	4.20776	3.69185	4.37639	3.69185	3.69185	3.96424	3.69185	3.69185	4.19609	3.77186	3.77186	3.77186	4.25153	3.75966	3.75966	3.75966	3.75966	3.46716	4.13135	4.04401	3.85299	3.87792	3.87792	3.87792	3.87792	4.23924	3.74693	3.74693	4.24125	3.74693	3.74693	3.74693	3.74693	3.74693	3.74693	3.74693	3.74693	3.74693	3.85327	3.85327	5.13684	5.14185	3.85327	3.85327	3.90962	3.90962	5.22484	5.14414	4.91354	3.73451	3.73451	3.73451	3.73451	3.73451	3.73451	3.73451	4.04067	3.73451	3.70718	3.70718	3.70718	4.24598	3.70718	3.70718	3.70718	3.70718	4.46175	3.81422	3.81422	3.81422	3.81422	3.81422	4.12053	3.81422	3.52288	4.49585	3.93722	3.52288	4.19834	3.52288	3.52288	4.11488	3.52288
ENSG00000278095	NA	3.74801	3.74801	3.74801	3.74801	3.74801	3.74801	3.74801	3.74801	3.74801	3.74801	3.74801	3.74801	3.74801	3.74801	3.74801	3.74801	3.74801	3.96023	4.23739	3.75572	3.75572	3.75572	3.75572	3.75572	3.75572	3.75572	3.75572	3.84763	3.84763	3.84763	3.84763	3.56649	3.56649	3.89729	3.9311	3.80168	3.98174	3.75507	3.75507	3.99739	3.75507	4.02746	3.75507	3.75507	3.70992	3.70992	3.70992	3.99836	3.68208	3.68208	3.99492	3.68208	3.87205	3.71468	3.71468	4.12392	3.71468	4.21879	3.63644	3.63644	3.63644	3.76598	3.76598	3.76598	3.76598	3.76598	3.76598	3.76598	3.76598	3.76598	3.76598	3.76598	4.24227	3.76598	3.66748	3.66748	3.66748	4.20804	3.66748	3.66748	3.82398	3.82398	3.82398	3.82398	3.82398	3.84288	3.84288	3.84288	3.84288	3.84288	3.84288	3.84288	3.84288	3.84288	3.81182	3.81182	3.81182	3.81182	3.81182	3.81182	3.81182	3.81182	3.84288	3.85585	3.85585	3.85585	3.85585	3.85585	3.85585	3.85585	3.68396	3.68396	3.68396	3.68396	3.68396	3.68396	4.30954	4.27595	3.68396
ENSG00000255858	NA	3.75127	3.75127	3.75127	3.75127	3.75127	3.75127	3.75127	3.75127	3.75127	3.75127	3.75127	3.75127	3.75127	3.75127	3.75127	3.75127	3.75127	3.75127	3.75127	3.74777	3.74777	3.74777	3.74777	3.74777	3.74777	3.74777	3.74777	3.52823	4.07975	3.92767	3.52823	3.74858	3.74858	3.74858	3.74858	3.74858	3.74858	3.76682	3.76682	3.76682	3.76682	3.76682	3.76682	3.76682	3.74838	3.74838	3.74838	3.74838	3.75304	3.75304	3.75304	3.75304	3.75304	3.7599	3.7599	3.7599	3.7599	3.74838	3.74838	3.74838	3.74838	3.76581	3.76581	3.76581	3.76581	3.76581	3.76581	3.76581	3.76581	3.76581	3.76581	3.76581	3.76581	3.76581	3.75934	3.75934	3.75934	3.75934	3.75934	3.75934	3.75211	3.75211	3.75211	3.75211	3.75211	3.74293	3.74293	3.74293	3.74293	3.74293	3.74293	3.74293	4.04909	3.74293	3.76808	3.76808	3.76808	3.76808	3.76808	3.76808	3.76808	3.76808	3.74293	3.76314	3.76314	3.76314	3.76314	3.76314	3.76314	3.76314	3.76421	3.76421	3.76421	3.76421	3.76421	3.76421	3.76421	3.76421	3.76421
ENSG00000288532	NA	3.73989	3.73989	3.73989	3.73989	3.73989	3.73989	3.73989	3.73989	3.73989	3.73989	3.73989	3.73989	3.73989	3.73989	3.73989	3.73989	3.73989	3.73989	3.73989	3.74099	3.74099	3.74099	3.74099	3.74099	3.74099	3.74099	3.74099	3.72915	3.72915	3.72915	3.72915	3.74237	3.74237	3.74237	3.74237	3.74237	3.74237	3.73797	3.73797	3.73797	3.73797	3.73797	3.73797	3.73797	3.74203	3.74203	3.74203	3.74203	3.74997	3.74997	3.74997	3.74997	3.74997	3.7331	3.7331	3.7331	3.7331	3.74203	3.74203	3.74203	3.74203	3.73706	3.73706	3.73706	3.73706	3.73706	3.73706	4.06825	3.73706	3.73706	3.73706	3.73706	3.73706	3.73706	3.82014	3.82014	3.82014	3.82014	3.82014	3.82014	3.77067	3.77067	3.77067	3.77067	3.77067	3.73235	3.73235	3.73235	3.73235	3.73235	3.73235	3.73235	3.73235	3.73235	4.1347	3.68004	3.68004	3.68004	3.68004	3.68004	3.68004	3.68004	3.73235	3.7315	3.7315	3.7315	3.7315	3.7315	3.7315	3.7315	3.73871	3.73871	3.73871	3.73871	3.73871	3.73871	3.73871	3.73871	3.73871
ENSG00000255968	NA	4.32285	3.90876	3.90876	4.86549	4.4104	5.469	4.07524	4.40036	3.90876	3.90876	4.40879	3.90876	4.41345	4.54523	4.68973	4.37047	4.39449	4.33205	4.52604	5.35058	4.09303	4.07327	4.80708	3.18169	2.66568	2.66568	2.66568	4.69761	4.38448	3.99332	4.2301	4.81808	4.43643	3.63567	3.53348	3.69247	3.40916	4.76391	4.80771	3.77444	4.24939	4.24485	3.77444	3.77444	4.32481	5.99193	3.36369	2.6632	4.24262	4.24262	4.24262	4.24262	4.24262	4.41125	4.41125	4.41125	4.41125	3.7929	4.77359	3.91383	3.86331	5.58888	4.37568	4.83011	4.55043	4.57885	4.50529	4.71184	4.4764	3.46544	4.23724	3.46544	3.94174	3.90515	4.37496	5.59006	4.37496	4.37496	4.37496	4.37496	4.50373	4.50373	4.50373	4.50373	4.50373	5.06297	3.94573	3.92168	4.09732	4.31103	4.05791	4.05584	4.0021	3.89396	5.43195	4.40312	3.86416	4.17644	4.316	3.86416	4.21662	4.45957	4.20138	4.33504	4.33504	4.33504	4.33504	4.33504	4.33504	4.33504	4.35679	4.35679	4.35679	4.35679	4.35679	4.35679	4.35679	4.35679	4.35679
ENSG00000123104	ITPR2	10.7649	10.797	11.037	11.9183	10.9475	12.2884	10.9555	11.1968	11.3248	11.3985	11.6597	10.8169	11.5685	11.1921	11.0511	10.9967	11.4923	11.0735	11.0764	11.7641	11.68	11.3673	10.9243	8.54033	8.86004	9.26855	8.91703	11.0258	9.11423	9.0939	9.16949	11.5198	11.4662	10.1919	10.3702	9.0461	8.97256	11.3546	12.6118	7.61865	9.49464	9.24763	10.5604	8.65543	11.8724	12.2229	9.39698	8.72499	11.4336	11.2105	9.81058	10.1441	9.64567	11.1624	11.688	9.0607	8.93641	10.5421	11.4494	10.4156	9.8103	12.4331	10.1974	12.5304	9.94493	10.2916	11.2722	11.2926	10.3948	7.0572	9.85342	8.56171	10.459	8.16574	10.0969	10.953	8.3781	7.74294	11.4026	10.7427	11.9302	11.3869	7.52945	7.33263	8.19621	11.0923	8.61497	8.37991	9.00365	9.49569	8.9161	8.55822	9.28671	8.53921	12.4616	10.6022	8.58253	7.59124	9.26024	8.63769	8.72728	10.0277	10.1174	11.6413	10.7833	8.85915	9.05372	9.25287	9.24541	10.9221	10.7834	11.4928	10.3678	9.98925	8.45767	8.65261	9.92722	10.0451	9.42816
ENSG00000256185	NA	3.74175	3.74175	3.74175	3.74175	3.74175	3.74175	3.74175	3.74175	3.74175	3.74175	3.74175	3.74175	3.74175	3.74175	3.74175	3.74175	3.74175	3.74175	3.74175	3.74175	3.74175	3.74175	3.74175	3.74175	3.74175	3.74175	3.74175	3.74175	3.74175	3.74175	3.74175	3.74175	3.74175	3.74175	3.74175	3.74175	3.74175	3.74175	3.74175	3.74175	3.74175	3.74175	3.74175	3.74175	3.74175	3.74175	3.74175	3.74175	3.74175	3.74175	3.74175	3.74175	3.74175	3.74175	3.74175	3.74175	3.74175	3.74175	3.74175	3.74175	3.74175	3.74175	3.74175	3.74175	3.74175	3.74175	3.74175	3.74175	3.74175	3.74175	3.74175	3.74175	3.74175	3.74175	3.74175	3.74175	3.74175	3.74175	3.74175	3.74175	3.74175	3.74175	3.74175	3.74175	3.74175	3.74175	3.74175	3.74175	3.74175	3.74175	3.74175	3.74175	3.74175	3.74175	3.74175	3.74175	3.74175	3.74175	3.74175	3.74175	3.74175	3.74175	3.74175	3.74175	3.74175	3.74175	3.74175	3.74175	3.74175	3.74175	3.74175	3.74175	3.74175	3.74175	3.74175	3.74175	3.74175	3.74175	3.74175
ENSG00000212549	RNA5SP354	3.84365	3.84365	3.84365	4.16776	3.84365	3.84365	3.84365	3.84365	3.84365	3.84365	3.84365	4.20082	3.84365	4.03697	3.84365	3.84365	3.84365	3.84365	3.84365	4.87555	3.54188	3.54188	3.54188	3.54188	3.54188	3.54188	3.54188	3.95324	3.95324	3.95324	3.95324	3.69923	3.69923	3.69923	3.69923	3.69923	3.69923	3.8038	3.8038	3.8038	3.8038	3.8038	4.08106	3.8038	3.79322	4.44181	3.36898	3.36898	3.77055	3.77055	3.77055	3.77055	3.96053	4.224	3.69973	3.69973	4.08557	4.18001	3.59766	3.59766	3.59766	4.27409	3.78178	3.78178	3.78178	3.78178	4.13507	3.78178	3.78178	3.78178	3.78178	3.78178	3.78178	3.78178	4.28475	3.64153	3.64153	3.64153	3.64153	3.94715	3.78763	3.78763	3.78763	3.78763	3.78763	3.83363	3.83363	3.83363	4.36102	3.83363	3.83363	3.83363	3.83363	3.83363	3.88752	3.88752	3.88752	3.88752	3.88752	3.88752	3.88752	4.2329	3.83363	3.93655	3.93655	3.93655	3.93655	3.93655	3.93655	3.93655	3.72059	3.72059	3.72059	3.72059	3.72059	3.72059	4.34618	4.88134	3.72059
ENSG00000234428	NA	4.53319	3.88221	4.18151	4.71975	3.93537	4.69894	4.23465	4.29212	4.12403	3.3225	4.39302	4.25366	4.50547	3.7535	3.3225	3.88679	3.63057	3.62235	3.85809	4.27185	4.27185	4.27185	4.27185	4.27185	4.27185	4.27185	4.27185	4.43703	4.29985	3.6264	3.86317	4.38762	4.13314	4.04995	3.86775	3.35346	3.35346	4.70736	3.77739	3.62204	4.14964	3.9221	4.05377	3.83497	4.42215	4.86349	3.55397	3.00492	4.04689	4.04689	4.04689	4.04689	4.04689	4.12836	4.12836	4.12836	4.12836	3.93626	4.28488	3.35391	4.2695	4.4998	4.66873	4.49701	4.50318	4.16282	3.65507	4.12243	4.24661	3.65507	3.97328	3.65507	3.65507	4.09477	4.03252	5.24761	4.03252	4.03252	4.03252	4.03252	4.1821	4.1821	4.1821	4.1821	4.1821	4.44647	4.09436	3.71856	4.09251	3.71856	4.20654	3.71856	4.02472	3.71856	4.80547	4.2524	3.71343	4.02572	3.97502	3.71343	3.71343	3.71343	4.08506	4.04192	4.04192	4.04192	4.04192	4.04192	4.04192	4.04192	4.03635	4.03635	4.03635	4.03635	4.03635	4.03635	4.03635	4.03635	4.03635
ENSG00000256640	NA	3.67521	3.67521	3.67521	4.13261	4.28807	3.67521	3.67521	3.67521	3.67521	3.67521	3.67521	3.67521	3.67521	3.67521	3.67521	3.67521	3.67521	3.67521	3.67521	4.80337	3.46971	3.46971	3.46971	3.46971	3.88722	3.46971	3.46971	4.01294	3.9948	3.60364	3.60364	3.82598	3.82598	3.82598	3.82598	3.82598	3.82598	3.75778	3.75778	3.75778	3.75778	3.75778	3.75778	3.75778	3.7407	3.7407	4.05896	3.7407	3.79253	3.79253	3.79253	3.79253	3.79253	3.80355	3.80355	3.80355	3.80355	3.82027	3.82027	3.82027	3.82027	3.73601	3.73601	3.73601	3.73601	3.73601	3.73601	3.73601	3.73601	3.73601	3.73601	3.73601	4.07356	3.73601	3.77299	3.77299	3.77299	3.77299	3.77299	3.77299	3.79182	3.79182	3.79182	3.79182	3.79182	3.69175	4.06755	3.69175	3.69175	4.06535	3.69175	3.69175	3.69175	3.69175	3.79042	3.79042	3.79042	3.79042	3.79042	3.79042	3.79042	3.79042	3.69175	3.79975	3.79975	3.79975	3.79975	3.79975	3.79975	3.79975	3.79587	3.79587	3.79587	3.79587	3.79587	3.79587	3.79587	3.79587	3.79587
ENSG00000064102	INTS13	8.2444	8.04264	7.84608	7.54105	7.86982	7.78006	8.1585	8.24906	8.16307	8.10522	8.51315	8.41124	8.24792	8.61626	8.51667	8.67217	8.11054	8.26031	8.09788	8.54279	7.08901	7.58626	7.89099	9.14969	9.04318	9.21875	9.1852	7.4663	7.74986	7.69523	7.51233	7.84661	7.82606	8.15225	8.25666	7.93689	7.8863	7.52947	7.4671	8.56285	8.18074	8.54301	8.68903	8.55254	8.18938	8.11579	7.19649	8.22799	7.93902	8.09019	7.66166	8.69376	8.47854	7.89026	7.8418	7.34749	7.57262	8.15736	7.13458	8.19269	8.24502	8.08828	7.80735	7.28735	7.63568	7.40545	9.03231	8.7866	8.3365	7.25228	8.43024	8.30594	8.94192	8.77192	7.74626	8.04531	7.14828	6.90697	8.47883	7.66456	7.85907	7.30322	7.75346	7.34323	6.96679	7.85979	7.43951	7.4402	7.41939	7.0542	8.30791	8.47606	8.48222	8.46297	7.66562	8.36272	7.45039	7.68621	7.68544	9.33796	8.98082	9.02736	8.92778	7.95591	7.5324	7.61689	7.56412	7.70366	7.59446	8.15877	7.70641	7.32287	8.80361	8.58346	7.71592	6.991	7.82486	7.91259	9.06987
ENSG00000111790	FGFR1OP2	8.67995	8.84867	7.96151	8.18665	8.15727	8.15169	8.07161	8.25721	7.89285	8.17564	8.04747	8.30259	7.85708	8.24751	8.26332	8.17054	7.68618	7.71098	7.75851	8.2529	8.22369	8.99716	7.66852	8.79358	9.08183	9.14496	9.00288	8.22823	8.01648	8.00944	7.60588	8.4694	8.43385	7.44875	7.48814	7.55305	7.63587	8.44605	8.60471	7.90113	7.14089	7.26441	8.08089	8.74288	8.33529	8.2089	7.75967	7.49624	7.6526	7.65558	9.21843	8.27194	8.33605	7.711	8.25031	8.23395	8.09218	8.7243	8.19913	7.41242	7.46425	9.07587	8.2637	8.47044	8.30518	8.8404	8.32721	8.19009	7.8867	6.80106	7.88054	7.96461	7.82157	8.20055	8.72228	8.29136	7.74047	7.87041	8.02626	7.96534	8.49057	8.08286	7.59986	7.84637	7.96436	7.96028	7.85626	7.50499	7.24599	7.36759	8.22748	7.885	8.00461	8.29116	8.38061	9.55774	7.81855	7.15927	7.82425	7.72904	7.60125	7.27526	8.92507	7.96467	7.70948	8.10566	8.20721	8.04319	7.985	7.79788	9.17256	8.186	7.55693	7.53664	8.26165	8.24541	7.57973	8.00036	7.88206
ENSG00000064115	TM7SF3	9.57912	9.73337	10.8821	9.97325	8.76876	10.9932	11.8511	11.3052	10.6365	10.6487	10.6588	10.9642	11.0718	10.9711	11.4345	11.4499	10.2253	10.2001	10.3167	10.0091	9.68242	10.5917	10.0003	9.9094	10.0337	9.91747	10.2017	9.99772	8.70491	8.72325	9.28594	9.74859	9.73577	11.0003	10.9894	11.469	11.4767	10.3512	10.2362	9.36724	9.7123	9.92046	10.3125	8.7951	10.364	10.3498	10.7453	10.8217	10.3912	9.6622	9.27632	10.5403	10.3439	10.2784	10.4607	8.50869	8.65459	9.8602	9.83762	11.132	11.4509	10.9019	9.24797	9.92804	9.88076	9.94211	9.96643	9.89219	8.98243	10.0192	9.54874	10.1478	9.70033	8.74056	9.4233	9.24943	10.7402	10.0678	11.5969	9.59657	10.474	10.2388	10.4105	10.3961	8.97773	9.43365	8.51944	9.23984	8.78439	9.15802	9.88856	9.88704	9.7613	9.34788	9.61385	9.16841	8.96445	9.27131	8.35823	9.54202	9.23822	10.6491	9.73246	10.654	9.42102	8.63704	8.62055	9.36762	9.30654	9.73849	9.83791	10.7144	9.89052	9.40428	8.55909	8.70025	9.14517	9.09705	9.16138
ENSG00000247903	NA	3.70134	3.70134	4.16531	4.42013	4.74776	5.19166	4.74499	5.02916	4.5947	4.06361	4.25969	4.41035	4.31791	4.9457	4.67736	4.98989	4.63623	4.612	4.23692	3.74741	4.59335	4.58106	4.77367	4.26342	4.57399	5.19555	5.10104	4.30891	4.12314	4.41952	4.25909	4.32024	3.53151	4.73661	4.78431	4.51149	4.16295	4.52015	4.99052	4.00838	4.04109	4.37159	4.04332	4.13828	4.49265	4.71472	4.48327	3.75679	4.19209	4.60488	4.50493	4.19209	4.19209	4.38496	4.48494	4.42248	4.01323	4.20448	5.17189	4.06607	4.00499	5.63007	3.2465	4.66744	5.10273	4.55185	4.61167	4.45297	4.45123	4.08045	4.76911	4.59506	3.91709	3.78399	4.88057	4.88057	4.88057	4.88057	4.88057	4.88057	4.59514	4.59514	4.59514	4.59514	4.59514	4.60052	4.17815	4.19783	4.06265	4.40261	4.37805	4.25763	4.19171	4.14601	5.84346	4.66953	3.93438	3.80272	4.54669	4.12104	4.58161	4.45177	4.19931	4.29332	4.29332	4.29332	4.29332	4.29332	4.29332	4.29332	4.26069	4.26069	4.26069	4.26069	4.26069	4.26069	4.26069	4.26069	5.18223
ENSG00000152944	MED21	7.87245	7.336	7.62892	7.51645	7.47698	7.52714	8.36759	8.0861	7.9956	8.15383	7.73591	7.87633	7.72458	8.28593	8.51912	8.58449	7.61539	7.58791	7.56923	7.51621	7.08886	7.51483	8.13785	8.48625	8.64334	8.62957	8.97726	7.23419	7.03769	7.03654	7.67291	7.6418	7.60463	7.68181	7.86712	7.72652	7.78632	7.95219	7.76406	7.59142	7.4812	7.36928	7.52185	8.47404	7.42686	7.66977	7.96752	7.65438	7.55005	7.12879	7.33312	7.85269	8.8512	7.37963	7.52002	7.28756	7.2196	7.76744	7.33398	7.80175	7.81538	7.86448	7.29755	7.62441	7.35076	7.2159	7.86898	7.57561	7.84777	7.21378	7.85354	7.47159	7.68101	7.72161	6.97076	6.75475	8.16684	8.27863	8.03793	7.39252	7.92494	7.60819	8.20884	8.03926	7.40947	7.53959	6.92738	7.07859	7.01392	6.54525	8.37001	7.52924	8.19247	8.00318	7.03225	7.16965	7.39	7.21758	7.41799	8.18643	8.03478	8.54057	8.08486	7.49379	7.02435	7.31269	7.50242	7.05776	7.3627	7.51231	7.82408	7.83597	7.55595	7.55194	7.02379	7.16292	6.78127	6.73076	8.56923
ENSG00000275764	NA	7.04936	6.67072	6.74986	6.53883	6.34855	6.34224	6.22611	6.02461	6.02198	6.29628	6.11495	5.67693	6.05257	6.11268	6.62665	6.41806	4.98163	4.66228	4.73603	6.53552	6.53552	6.53552	6.53552	7.5519	7.54128	7.39441	7.23069	6.70799	5.31696	5.1709	5.45933	6.80846	6.50994	6.10578	6.44463	6.49915	6.23256	6.7151	6.72142	5.12498	5.79507	5.74439	5.2673	5.71328	6.54088	6.45433	6.78607	6.0545	6.24298	6.6405	6.75692	6.33626	5.37618	6.30245	6.75868	5.52163	5.23473	6.50862	6.3448	6.32056	6.6618	6.76483	6.64677	6.56466	6.21373	6.40425	5.75416	6.21241	6.1968	4.76534	5.84713	5.56265	4.81658	6.20005	6.26353	5.87258	6.35293	6.64954	5.28898	5.28413	7.01644	6.50401	5.42486	6.30464	6.6507	6.52789	5.34582	5.09041	4.88078	4.7894	6.03758	5.75492	6.06665	6.05284	6.70969	6.17477	5.93063	5.06862	5.31755	5.31532	5.36214	5.97238	6.25974	6.11545	6.24675	5.62241	5.56161	5.2914	5.41283	5.2689	6.27979	5.90786	5.41945	5.75493	5.65162	5.87797	5.50902	5.41074	6.58561
ENSG00000214700	C12orf71	3.7352	3.7352	3.7352	4.1926	3.7352	3.7352	3.90168	3.7352	3.7352	3.7352	3.7352	3.7352	3.7352	3.7352	3.7352	3.7352	4.04327	3.7352	3.9549	3.27055	4.11648	3.27055	4.69421	3.27055	3.27055	3.27055	3.27055	3.8288	3.8288	3.8288	3.8288	3.71633	3.71633	3.71633	4.08095	3.95152	4.19528	4.29089	3.75466	3.75466	4.0297	3.75466	3.75466	3.75466	3.7299	3.7299	4.04817	4.01835	3.84434	3.84434	3.84434	3.84434	3.84434	3.71393	4.18563	3.71393	3.71393	4.31834	3.73599	3.73599	3.73599	3.82666	3.82666	3.82666	3.82666	4.33441	3.82666	3.82666	3.82666	3.82666	3.82666	4.17536	3.82666	3.82666	3.98241	3.98241	3.98241	3.98241	3.98241	3.98241	3.89212	3.89212	3.89212	3.89212	3.89212	3.71118	4.08698	3.71118	3.71118	3.71118	4.19916	4.05558	4.01734	3.71118	4.05702	4.14132	3.60236	3.60236	3.86394	3.60236	3.8519	3.94774	3.71118	3.83386	3.83386	3.83386	3.83386	3.83386	3.83386	3.83386	3.68967	3.68967	3.68967	3.68967	3.68967	3.68967	4.31526	4.28167	3.68967
ENSG00000271418	NA	3.74175	3.74175	3.74175	3.74175	3.74175	3.74175	3.74175	3.74175	3.74175	3.74175	3.74175	3.74175	3.74175	3.74175	3.74175	3.74175	3.74175	3.74175	3.74175	3.74175	3.74175	3.74175	3.74175	3.74175	3.74175	3.74175	3.74175	3.74175	3.74175	3.74175	3.74175	3.74175	3.74175	3.74175	3.74175	3.74175	3.74175	3.74175	3.74175	3.74175	3.74175	3.74175	3.74175	3.74175	3.74175	3.74175	3.74175	3.74175	3.74175	3.74175	3.74175	3.74175	3.74175	3.74175	3.74175	3.74175	3.74175	3.74175	3.74175	3.74175	3.74175	3.74175	3.74175	3.74175	3.74175	3.74175	3.74175	3.74175	3.74175	3.74175	3.74175	3.74175	3.74175	3.74175	3.74175	3.74175	3.74175	3.74175	3.74175	3.74175	3.74175	3.74175	3.74175	3.74175	3.74175	3.74175	3.74175	3.74175	3.74175	3.74175	3.74175	3.74175	3.74175	3.74175	3.74175	3.74175	3.74175	3.74175	3.74175	3.74175	3.74175	3.74175	3.74175	3.74175	3.74175	3.74175	3.74175	3.74175	3.74175	3.74175	3.74175	3.74175	3.74175	3.74175	3.74175	3.74175	3.74175	3.74175	3.74175
ENSG00000256226	NA	3.77211	3.77211	3.77211	3.77211	4.12772	4.12851	3.93859	4.12056	3.77211	3.77211	3.77211	3.77211	3.77211	3.77211	3.77211	3.77211	3.77211	4.13902	3.77211	3.69977	3.69977	4.53342	3.69977	3.69977	3.69977	3.69977	3.69977	3.72579	4.11695	3.72579	3.72579	3.90153	3.90153	3.90153	3.90153	3.90153	3.90153	3.82567	3.82567	3.82567	3.82567	3.82567	4.10294	3.82567	3.60582	4.18861	3.92409	3.89426	3.853	3.853	3.853	3.853	3.853	3.73385	4.20556	3.73385	3.73385	3.90319	3.90319	3.90319	3.90319	4.5774	3.60642	4.03185	4.10074	3.60642	3.60642	3.60642	4.09053	3.98352	3.60642	3.60642	3.60642	3.91794	3.73618	3.73618	3.73618	3.73618	3.73618	3.73618	4.56125	3.51751	3.51751	3.51751	3.51751	3.79907	3.79907	3.79907	3.79907	3.79907	3.79907	3.79907	3.79907	4.12309	4.15737	3.70271	3.70271	3.70271	3.70271	3.70271	3.70271	3.70271	3.79907	3.76508	4.26704	3.76508	3.76508	3.76508	3.76508	3.76508	3.72027	3.72027	3.72027	3.72027	3.72027	3.72027	4.34586	3.72027	3.72027
ENSG00000256625	LOC124902904	3.92349	3.92349	3.92349	3.92349	3.92349	3.92349	4.21152	3.92349	3.92349	4.17999	4.48185	4.17637	4.1768	3.92349	4.24556	3.92349	3.92349	4.13571	3.92349	3.98188	3.98188	3.98188	3.98188	3.98188	4.5703	3.98188	3.98188	3.86958	3.86958	3.86958	3.86958	3.68455	4.23917	4.15135	3.94271	3.91974	4.02399	4.18275	3.8025	3.8025	3.8025	4.07489	3.8025	4.06607	4.01146	4.17001	3.90549	3.87567	4.21014	3.94797	3.80772	4.19466	3.63463	3.36386	4.29522	3.94071	4.02825	3.99066	3.99066	3.99066	3.99066	3.87023	3.87023	3.87023	3.87023	3.87023	4.22352	3.87023	3.87023	3.87023	4.18844	3.87023	3.87023	3.87023	3.9563	3.9563	3.9563	4.49685	4.44095	4.26192	3.90982	3.90982	4.54634	4.58387	3.90982	3.67359	4.04938	3.67359	4.04754	3.67359	3.67359	4.26732	3.67359	3.99762	3.76812	4.42634	3.76812	4.0804	3.76812	3.76812	4.19927	3.76812	4.19052	4.1135	4.11122	3.91068	3.89947	3.91639	3.60926	3.60926	4.36273	4.48372	3.51075	3.51075	3.51075	3.51075	4.13634	3.51075	4.63037
ENSG00000211455	STK38L	7.54151	7.36681	7.55528	7.74145	8.38162	8.18714	9.46826	8.63287	8.72194	8.32927	8.47524	8.37861	8.37463	8.68789	8.82849	8.73749	8.42587	8.48794	8.45184	8.57628	7.45438	7.42766	8.20542	8.15619	8.52182	8.97156	8.59499	7.62183	7.98862	7.62949	7.99397	8.41657	8.1584	8.01151	8.14874	7.85687	7.82567	7.99494	8.67941	8.01809	7.40122	7.62632	8.14957	9.3937	7.91958	8.61905	7.94266	7.64352	8.26318	7.96574	7.70223	8.53904	8.31883	8.14078	8.23446	7.56757	7.43437	7.65905	7.11552	8.55761	8.79263	8.47358	7.32248	8.02624	7.91918	7.77016	8.46048	7.82546	8.50392	6.48309	7.99555	7.81745	8.11551	9.52363	8.07802	7.83155	8.6461	8.73337	7.56132	7.39018	8.27722	7.5154	9.01823	8.85263	8.29647	7.35217	7.11464	7.21584	7.70691	7.04836	8.57307	8.25038	8.60234	8.72759	8.07688	6.78311	8.47739	7.79219	8.14522	8.86397	9.14937	9.0135	9.63193	7.3723	7.54498	8.35043	8.31962	7.92408	7.96873	7.65698	8.32459	7.79083	7.29838	7.4923	8.04174	8.13041	7.24379	7.35977	9.57962
ENSG00000029153	BMAL2	7.94869	9.08816	7.10402	6.24408	7.25444	6.2285	8.19621	8.5159	8.54173	8.14797	8.27623	8.43681	8.41121	7.14027	7.2884	8.07996	7.65437	7.64974	7.6014	6.17902	7.0865	8.22238	6.80066	6.78187	6.94437	7.51816	7.26312	5.54612	6.80707	6.7726	7.56391	7.63847	7.38318	8.83644	8.95409	8.15232	8.17356	7.32514	7.00299	8.00263	7.15317	7.28829	8.90836	8.96752	6.92521	6.50517	8.91575	9.29503	8.42933	7.48631	5.51021	8.50525	9.61904	7.50124	7.65129	5.97795	6.09218	7.79964	5.93797	9.35706	8.5465	6.57979	8.08769	6.84388	7.05888	6.6001	8.45207	8.94749	7.70505	6.74891	7.89103	7.1259	8.16003	8.69181	8.63938	7.15095	8.27334	7.46396	6.51961	7.2581	6.51443	6.20987	9.46063	8.80631	8.88897	7.59288	5.50801	6.03523	6.08478	5.53554	8.34286	8.31973	8.3266	8.37379	6.47655	6.2451	6.71058	7.16018	7.63993	8.01841	8.52625	8.57599	9.25232	6.70085	6.58387	6.603	6.57039	6.58236	6.66686	8.70723	6.4919	6.48695	8.1307	7.86292	6.74535	7.09248	6.16995	6.46544	8.24669
ENSG00000245311	BMAL2-AS1	3.77926	3.77926	3.77926	4.10337	3.77926	3.77926	3.77926	3.77926	4.34963	4.03576	4.03021	4.03214	4.03257	3.77926	3.77926	3.77926	3.77926	3.77926	3.99896	3.83307	3.83307	3.83307	3.83307	3.83307	3.83307	3.83307	3.83307	4.20181	3.68952	3.9859	3.29836	3.9874	3.9874	3.9874	3.9874	3.9874	3.9874	3.87828	3.87828	3.87828	3.87828	3.87828	3.87828	3.87828	3.55135	3.96483	4.43928	3.83979	3.87852	3.87852	3.87852	3.87852	3.87852	3.80695	3.80695	3.80695	3.80695	3.66069	3.66069	4.16043	4.31345	3.87576	3.87576	3.87576	3.87576	3.87576	3.87576	3.87576	3.87576	3.87576	3.87576	3.87576	3.87576	3.87576	4.45517	3.55274	3.55274	3.55274	3.55274	3.55274	3.72794	3.72794	3.72794	3.72794	3.72794	3.67141	3.67141	4.02316	3.67141	3.67141	4.01729	4.01581	3.97757	4.12871	3.73475	3.73475	3.73475	3.73475	3.99634	3.73475	4.08722	4.22204	3.67141	3.80606	3.80606	3.80606	3.80606	3.80606	3.80606	3.80606	3.82541	3.82541	3.82541	3.82541	3.82541	3.82541	3.82541	3.82541	3.82541
ENSG00000165935	SMCO2	3.82894	4.22595	4.29291	4.15305	4.18455	4.18535	4.5094	4.4296	4.52527	4.27205	4.43984	3.82894	4.39249	4.02226	4.05691	4.15611	4.04699	4.46109	4.31832	3.9941	3.9941	4.82774	3.9941	4.72006	3.9941	3.9941	4.48801	3.79962	4.19078	3.79962	4.46419	4.31091	4.64824	4.32225	4.39224	4.19873	4.44796	3.95413	3.95413	3.95413	4.22917	3.95413	4.43291	5.04755	4.17716	4.29072	4.61467	4.28013	4.63889	4.37216	4.08326	4.77605	3.92487	4.29217	4.13402	3.87908	4.13422	4.3338	3.75145	4.25118	5.02625	3.89129	4.90495	3.89129	4.58702	3.89129	4.74626	4.22248	4.23441	3.89129	3.89129	3.89129	3.89129	5.13895	4.62427	4.74262	3.8944	4.06809	3.87103	3.95894	3.94531	3.94531	3.94531	3.94531	5.33906	4.77545	3.64168	3.64168	3.64168	4.01527	3.98755	4.23541	4.17	4.48857	4.28607	3.83141	4.27535	3.83141	4.41318	4.39632	4.26256	4.17679	4.71892	4.31783	4.31555	3.81358	4.31456	3.81358	4.24597	3.81358	4.60479	3.75282	4.16715	4.1723	3.75282	3.75282	4.3784	4.34481	4.21942
ENSG00000257037	NA	3.79271	3.79271	3.79271	3.79271	3.79271	3.79271	3.79271	3.79271	3.79271	3.79271	3.79271	3.79271	3.79271	3.79271	3.79271	3.79271	3.79271	3.79271	3.79271	3.79419	3.79419	3.79419	3.79419	3.79419	3.79419	3.79419	3.79419	3.68973	3.68973	4.08917	3.68973	3.71788	3.71788	3.71788	3.97604	3.71788	3.95818	3.81638	3.81638	3.81638	3.81638	3.81638	3.81638	3.81638	3.79927	3.79927	3.79927	3.79927	3.67202	4.08481	3.67202	3.67202	3.94049	3.8316	3.45987	3.86912	4.00392	3.79927	3.79927	3.79927	3.79927	4.24629	3.75398	3.75398	3.75398	3.75398	3.75398	3.75398	3.75398	3.75398	3.75398	3.75398	3.75398	3.75398	3.70011	3.70011	4.06698	3.70011	3.70011	4.00573	3.8277	3.8277	3.8277	3.8277	3.8277	3.70793	3.70793	3.70793	3.70793	3.70793	3.70793	4.05232	4.01409	3.70793	3.75989	3.75989	3.75989	3.75989	3.75989	4.0437	3.75989	3.75989	4.07442	3.79006	3.79006	3.79006	3.79006	3.79006	3.79006	3.79006	3.78698	3.78698	3.78698	3.78698	3.78698	3.78698	3.78698	3.78698	3.78698
ENSG00000110841	PPFIBP1	9.14707	8.91872	9.16447	8.54932	8.29128	9.14128	9.33484	9.37653	9.03028	8.87566	9.00111	9.38745	9.11627	8.76309	8.49446	8.75901	8.91927	8.87066	8.85764	8.42035	9.07695	9.16448	9.6491	8.17128	8.49263	8.68587	8.83212	8.85432	8.6671	8.57493	9.34566	9.03403	8.74204	8.64581	8.65343	8.80558	8.91068	9.96882	9.28972	8.76963	8.23185	7.86063	8.13784	10.3925	8.8798	9.39245	8.67029	8.53097	9.13435	9.42478	8.58837	8.38603	10.4204	9.01405	8.83061	8.91931	8.96766	9.06657	9.07842	8.792	8.53652	9.2874	9.26456	9.84833	9.1305	8.85909	9.30097	8.85283	8.33123	7.83032	8.51237	8.80446	7.93085	10.6691	9.47073	9.77171	8.25372	8.11034	8.60756	8.66716	9.07834	8.88348	7.99176	8.29778	8.7406	8.44943	8.71015	8.46283	9.40546	7.96782	9.0723	8.64938	9.04133	8.59737	10.39	8.61801	8.4406	8.29304	8.60207	8.80834	9.23412	8.06773	10.4234	8.82508	8.72157	8.6575	8.70459	9.42263	9.37039	8.07053	9.92452	9.04908	8.23908	8.37916	9.05462	8.89028	8.59937	8.70588	8.42603
ENSG00000248100	NA	4.21463	3.80054	3.80054	3.80054	3.80054	4.3033	3.80054	4.04723	3.80054	3.80054	4.23411	4.05342	3.80054	3.80054	4.19458	4.03213	3.80054	3.80054	3.80054	3.94977	3.94977	3.94977	3.94977	3.94977	4.53818	3.94977	4.44368	3.78175	4.17291	3.78175	3.78175	3.71489	4.10827	3.94906	3.97305	3.71489	3.71489	4.02289	4.04031	3.88496	3.64263	3.64263	3.64263	4.01486	3.73863	4.32141	3.73863	3.73863	3.77213	4.18492	3.77213	3.77213	3.9621	3.78502	4.25673	3.78502	3.78502	3.88432	3.88432	3.88432	3.88432	4.28139	3.58845	4.4304	3.58845	3.58845	3.58845	3.58845	3.58845	3.58845	4.29437	3.93715	3.926	4.02815	4.6364	3.53966	3.53966	3.53966	3.53966	3.53966	3.79598	3.79598	3.79598	3.79598	3.79598	3.99218	4.00475	3.82652	4.21657	3.84837	3.82065	3.47477	3.47477	3.7988	4.31823	4.06006	3.67785	3.67785	3.67785	3.67785	3.67785	3.67785	3.84127	3.87596	3.87596	3.87596	3.87596	3.87596	3.87596	3.87596	3.84562	3.84562	3.84562	3.84562	3.84562	3.84562	3.84562	3.84562	3.84562
ENSG00000256056	NA	4.05131	3.63722	3.63722	3.63722	4.62609	3.63722	4.00865	3.63722	3.63722	3.63722	3.63722	3.63722	3.63722	3.91041	3.95929	3.63722	3.63722	3.63722	3.63722	3.97233	4.6415	3.01311	3.74627	3.01311	3.01311	3.01311	3.01311	3.79998	3.79998	3.79998	3.79998	3.77283	3.77283	3.77283	4.031	4.10508	4.01313	3.7494	4.14708	3.7494	3.7494	3.7494	3.7494	4.01296	3.81472	3.81472	4.13299	3.81472	3.84916	3.84916	3.84916	3.84916	4.03913	3.81442	3.81442	3.81442	3.81442	3.89429	3.89429	3.89429	3.89429	3.70644	3.70644	4.13187	4.20075	3.70644	3.70644	3.70644	4.04955	3.70644	4.02465	3.70644	3.70644	4.14614	3.9438	3.9438	3.9438	3.9438	3.9438	3.9438	3.88099	3.88099	3.88099	3.88099	3.88099	3.73181	3.73181	3.73181	3.73181	4.1054	4.07768	3.73181	3.73181	4.05584	4.11267	4.04021	3.65801	3.65801	3.65801	3.65801	3.65801	4.25342	3.73181	3.78878	3.78878	3.78878	3.78878	3.78878	3.78878	3.78878	3.81301	3.81301	3.81301	3.81301	3.81301	3.81301	3.81301	3.81301	3.81301
ENSG00000256557	NA	3.75378	3.75378	3.75378	3.75378	3.75378	3.75378	3.75378	3.75378	3.75378	3.75378	3.75378	3.75378	3.75378	3.75378	3.75378	3.75378	3.75378	3.75378	3.75378	3.75184	3.75184	3.75184	3.75184	3.75184	4.16935	4.61073	3.75184	3.76202	3.76202	3.76202	3.76202	3.75244	3.75244	3.75244	3.75244	3.75244	3.75244	3.77402	3.77402	3.77402	3.77402	3.77402	3.77402	3.77402	3.75229	3.75229	3.75229	3.75229	3.75575	3.75575	3.75575	3.75575	3.75575	3.75863	3.75863	3.75863	3.75863	3.75229	3.75229	3.75229	3.75229	3.75015	3.75015	3.75015	3.75015	3.75015	3.75015	3.75015	4.09326	3.75015	3.75015	3.75015	3.75015	3.75015	4.2003	3.55708	3.55708	3.55708	3.55708	3.55708	3.6788	3.6788	3.6788	3.6788	3.6788	3.77678	3.77678	3.77678	3.77678	3.77678	3.77678	3.77678	3.77678	3.77678	3.77058	3.77058	3.77058	3.77058	3.77058	3.77058	3.77058	3.77058	3.77678	3.76043	3.76043	3.76043	3.76043	3.76043	3.76043	3.76043	3.76109	3.76109	3.76109	3.76109	3.76109	3.76109	3.76109	3.76109	3.76109
ENSG00000256377	NA	4.12284	4.49548	4.03754	4.16616	3.70876	3.70876	4.66255	4.13501	4.40508	4.33299	3.95971	4.06593	4.21345	3.98195	4.16329	3.94035	4.08571	3.92097	4.19814	4.07073	4.07073	4.07073	4.07073	4.07073	4.07073	4.07073	4.07073	3.88164	3.88164	3.88164	4.29083	4.28267	4.28267	4.51684	4.54084	4.28267	4.28267	3.75662	3.75662	3.75662	3.75662	4.02901	3.75662	5.05787	5.14828	3.9094	3.9094	4.19784	4.90139	2.73915	5.56676	5.21119	2.73915	3.7264	3.20213	4.62434	4.49861	2.68876	4.81205	4.70884	4.95526	3.84687	4.49575	3.84687	3.84687	5.45504	4.34526	4.31423	3.84687	3.84687	3.84687	3.84687	4.18442	4.15839	4.4315	4.4315	4.4315	5.19162	4.775	4.4315	4.13446	4.13446	5.8471	4.13446	4.13446	4.34799	3.62008	4.22636	3.62008	3.62008	3.96595	3.96448	4.22902	3.94411	4.31125	4.61449	3.85659	4.16887	3.85659	3.85659	4.10613	3.85659	3.98658	4.60365	3.89408	3.89408	3.89408	3.89408	3.89408	3.89408	4.88079	4.53891	4.4285	3.84453	3.84453	3.84453	3.84453	3.84453	3.84453
ENSG00000174236	REP15	5.18316	3.97247	4.83147	3.97247	3.97247	4.32887	3.97247	4.32092	3.97247	3.97247	4.32692	3.97247	4.22577	3.97247	4.20044	4.20406	4.45819	4.27231	3.97247	4.37457	4.37457	4.37457	4.37457	4.37457	4.37457	4.37457	4.37457	4.7506	4.17367	4.17367	4.50815	3.85448	4.40911	4.18528	3.85448	4.08967	4.09478	5.00911	4.41732	4.36194	4.01964	4.29203	4.01964	4.39187	4.26811	4.66263	3.84387	3.84387	4.09022	4.48721	5.30848	3.5999	4.11124	4.41012	4.37564	4.06182	4.72257	4.76824	3.95008	3.95008	3.95008	4.73206	4.03912	4.63863	4.73485	4.03912	4.53751	4.03912	4.38224	4.57092	4.48823	4.38782	4.03912	4.79498	5.08433	4.55289	4.20768	6.13661	4.54096	3.87442	4.68507	3.64133	5.85973	5.39428	5.31928	4.069	4.4448	4.42075	4.59639	4.44259	4.41487	4.4134	4.59732	4.069	4.62501	3.98463	4.42857	4.42541	4.50567	3.98463	4.33709	3.98463	4.4355	4.44178	4.3089	4.17971	4.2082	4.57071	4.24951	4.67117	4.95652	3.63631	4.78192	4.2275	4.95338	3.63631	4.86027	4.64803	3.63631
ENSG00000276261	NA	4.28354	4.82729	4.19823	3.86945	4.22505	3.86945	4.15748	4.11614	3.86945	3.86945	4.1204	4.30634	4.12276	3.86945	4.09742	3.86945	4.08749	3.86945	4.17985	3.10839	4.73678	5.033	4.13465	3.10839	3.69681	3.10839	3.10839	4.43177	4.07984	4.09144	3.52832	4.21283	3.8148	4.1456	4.17941	4.04999	4.29375	4.87893	4.26623	3.94791	3.70558	3.70558	3.98285	4.23055	4.42088	4.53444	3.82304	3.82304	4.13709	4.35574	4.36923	4.10307	3.97943	4.24088	3.86915	4.446	3.86915	4.58711	4.00476	4.00476	4.00476	3.8458	4.49469	4.68775	4.34012	4.56027	3.8458	3.8458	3.8458	3.8458	4.29492	4.1945	3.8458	4.76646	5.07965	4.89952	4.05129	4.22498	4.16908	3.68443	3.97935	3.97935	4.43125	3.97935	5.37309	3.75797	3.75797	4.10971	4.40212	3.75797	4.10384	4.10236	4.06412	3.75797	4.69908	4.45881	3.80059	3.80059	3.80059	4.0844	3.80059	3.80059	4.48521	4.31991	4.31763	4.11708	4.10587	3.81566	3.81566	3.81566	4.42265	4.51028	3.8159	3.8159	3.8159	3.8159	4.44149	3.8159	3.8159
ENSG00000230519	HMGB1P49	3.85925	3.85925	3.85925	3.85925	3.85925	3.85925	3.85925	3.85925	3.85925	3.85925	3.85925	3.85925	3.85925	3.85925	3.85925	3.85925	3.85925	3.85925	3.85925	3.87997	3.87997	3.87997	3.87997	3.87997	3.87997	3.87997	4.37389	3.76354	3.76354	4.32666	3.76354	3.62306	4.40273	3.62306	3.62306	3.62306	3.62306	3.801	3.801	3.801	3.801	3.801	3.801	4.17323	3.68294	3.68294	3.68294	4.09018	3.69149	3.69149	4.66418	3.69149	3.69149	3.79975	3.79975	3.79975	4.18558	3.22634	4.66381	3.22634	4.0225	3.8235	3.8235	4.24893	3.8235	4.53796	3.8235	4.1547	3.8235	3.8235	3.8235	3.8235	3.8235	3.8235	3.36461	5.03873	3.36461	4.12473	3.36461	3.36461	3.82924	3.82924	3.82924	3.82924	3.82924	3.87679	3.87679	3.87679	3.87679	3.87679	3.87679	3.87679	3.87679	3.87679	3.98986	3.98986	3.98986	3.98986	3.98986	3.98986	3.98986	3.98986	3.87679	3.70452	4.69401	3.70452	3.70452	3.70452	4.01084	3.70452	3.9521	3.9521	3.9521	3.9521	3.9521	3.9521	3.9521	3.9521	3.9521
ENSG00000256504	NA	3.74118	3.74118	3.74118	3.74118	3.74118	3.74118	3.74118	3.74118	3.74118	3.74118	3.74118	3.74118	3.74118	3.74118	3.74118	3.74118	3.74118	3.74118	3.74118	3.73688	3.73688	3.73688	3.73688	3.73688	3.73688	3.73688	3.73688	3.77857	3.77857	3.77857	3.77857	3.76167	3.76167	3.76167	3.76167	3.76167	3.76167	3.75103	3.75103	3.75103	3.75103	3.75103	3.75103	3.75103	3.68336	3.68336	3.68336	3.9718	3.75379	3.75379	3.75379	3.75379	3.75379	3.5659	3.5659	3.97515	3.95173	3.75547	3.75547	3.75547	3.75547	3.75364	3.75364	3.75364	3.75364	3.75364	3.75364	3.75364	3.75364	3.75364	3.75364	3.75364	3.75364	3.75364	3.75238	3.75238	3.75238	3.75238	3.75238	3.75238	3.74269	3.74269	3.74269	3.74269	3.74269	3.76992	3.76992	3.76992	3.76992	3.76992	3.76992	3.76992	3.76992	3.76992	3.7789	3.7789	3.7789	3.7789	3.7789	3.7789	3.7789	3.7789	3.76992	3.77049	3.77049	3.77049	3.77049	3.77049	3.77049	3.77049	3.7721	3.7721	3.7721	3.7721	3.7721	3.7721	3.7721	3.7721	3.7721
ENSG00000061794	MRPS35	9.78084	9.94492	9.82977	10.201	10.0495	9.93643	10.031	9.80007	9.48396	9.50719	9.85036	9.79604	9.96712	9.64629	9.80569	9.79067	9.19633	9.11303	9.12556	9.94671	9.7533	10.2441	9.3088	9.81422	9.84569	10.001	9.56137	9.61115	8.82374	8.88747	9.27882	10.0771	9.98139	9.59102	9.44841	9.16322	9.22439	9.61709	9.45094	9.72604	9.92617	10.0394	9.66464	8.75888	9.7427	9.94149	9.4363	9.4355	9.9044	9.89617	8.84543	9.42925	9.4037	10.1722	9.67372	8.70303	8.93609	9.96178	9.13926	9.51287	9.94208	9.83382	9.48331	9.42003	9.20603	9.38356	9.39958	9.33914	9.64469	9.69524	9.71235	10.0103	9.75881	8.83528	9.78682	8.70519	9.69529	8.83274	9.29712	9.16144	10.2275	9.39554	9.42859	9.50457	8.86747	10.7631	8.65418	8.80435	8.99813	9.03634	9.37924	9.75268	9.29379	9.22117	9.13981	9.01241	8.76267	9.31475	9.17738	8.96729	9.04943	8.95122	9.42442	10.1361	9.98228	8.56925	8.65531	8.80934	8.88629	9.73791	8.89184	9.53789	9.53434	9.56203	8.82783	9.01975	9.05183	9.38989	9.11281
ENSG00000252585	NA	3.84154	3.84154	3.84154	3.84154	3.84154	3.84154	3.84154	3.84154	3.84154	3.84154	3.84154	3.84154	3.84154	3.84154	4.23558	4.07313	3.84154	3.84154	3.84154	3.83918	3.83918	3.83918	3.83918	3.83918	3.83918	3.83918	3.83918	3.75866	3.75866	3.75866	3.75866	3.88751	3.88751	3.88751	3.88751	3.88751	3.88751	3.80773	3.80773	3.80773	3.80773	3.80773	3.80773	3.80773	4.0092	3.58496	4.03415	3.8734	3.70018	3.70018	4.01302	3.99662	3.96866	3.66757	4.13928	3.66757	3.66757	3.87543	3.87543	3.87543	3.87543	3.74427	3.74427	4.1697	3.74427	3.74427	3.74427	3.74427	3.74427	3.74427	3.74427	3.74427	4.08182	4.05578	3.83421	3.83421	3.83421	3.83421	4.31886	4.26562	3.83732	3.83732	3.83732	3.83732	3.83732	4.16263	3.64522	3.64522	3.64522	4.01882	3.64522	3.64522	3.95138	3.64522	4.00478	3.93232	3.55012	3.8624	3.55012	3.55012	3.98127	3.55012	3.64522	3.66338	4.16534	3.66338	3.66338	3.66338	3.96969	3.66338	3.63069	3.63069	4.45111	3.63069	3.63069	3.63069	4.25628	3.63069	3.63069
ENSG00000205693	MANSC4	3.71831	3.71831	3.71831	3.71831	3.71831	3.71831	3.71831	3.71831	3.71831	3.71831	3.71831	3.71831	3.71831	4.05265	3.71831	4.04548	4.02638	4.01816	3.71831	3.76105	3.76105	3.76105	3.76105	3.76105	3.76105	3.76105	3.76105	3.75249	3.75249	3.75249	4.16169	4.00208	3.60404	3.60404	3.60404	3.60404	3.60404	3.75658	3.75658	3.99891	3.75658	3.75658	3.75658	4.02015	3.54735	4.13014	3.54735	3.54735	3.72847	3.72847	4.04131	3.72847	3.72847	3.82354	3.82354	3.82354	3.82354	3.69305	3.69305	3.69305	3.69305	3.7968	3.7968	3.7968	3.7968	3.7968	3.7968	3.7968	4.13992	3.7968	3.7968	3.7968	3.7968	3.7968	3.7927	3.7927	3.7927	3.7927	4.3849	3.7927	3.77292	3.77292	3.77292	3.77292	3.77292	3.76879	3.76879	3.76879	3.76879	4.14239	3.76879	3.76879	3.76879	3.76879	3.84384	3.84384	3.84384	3.84384	4.21327	4.12764	3.84384	4.33113	4.28572	3.69665	3.69665	3.99807	3.98686	4.13019	3.69665	3.69665	3.81138	3.81138	3.81138	3.81138	3.81138	3.81138	3.81138	3.81138	4.46845
ENSG00000256747	NA	3.70111	3.70111	3.70111	3.70111	3.70111	3.70111	4.17017	3.70111	3.70111	3.70111	3.70111	3.70111	3.70111	3.70111	3.70111	3.70111	4.00918	3.91332	4.42291	3.72966	3.72966	3.72966	3.72966	3.72966	3.72966	3.72966	3.72966	3.83855	3.83855	3.83855	3.83855	3.76295	3.76295	3.76295	4.02111	3.76295	3.76295	3.74145	3.74145	3.74145	3.74145	3.74145	4.01872	3.74145	3.70733	3.70733	4.0256	3.70733	3.74876	3.74876	3.74876	3.74876	3.93873	3.69994	3.69994	4.10919	3.69994	3.67102	3.67102	3.67102	4.13454	3.6897	3.6897	3.6897	3.6897	3.6897	3.6897	3.6897	3.6897	3.6897	3.6897	3.6897	4.16599	4.1294	3.73228	3.73228	3.73228	3.73228	3.73228	3.73228	3.73064	3.73064	3.73064	3.73064	3.73064	3.66271	4.03851	4.15894	4.03667	3.66271	3.66271	3.66271	3.66271	3.66271	3.82236	3.82236	3.82236	3.82236	3.82236	3.82236	3.82236	3.82236	3.66271	3.81808	3.81808	3.81808	4.10828	3.81808	3.81808	3.81808	3.81142	3.81142	3.81142	3.81142	3.81142	3.81142	3.81142	3.81142	3.81142
ENSG00000087448	KLHL42	8.33793	7.2224	8.27166	7.15844	7.82955	7.26509	9.13158	8.35097	7.36028	7.96186	7.86149	8.11107	7.36922	8.48503	8.49295	8.76319	7.90131	7.8896	7.8185	8.07923	7.93645	7.61905	7.73776	8.16268	7.80187	7.48472	7.95777	7.18804	7.88425	7.81959	8.27902	7.98874	8.07843	7.67859	7.7954	7.59602	7.58828	8.15915	8.40359	7.78809	7.72633	7.57591	7.48089	9.27724	7.76365	8.17745	7.07731	8.18744	7.98158	7.82318	8.086	7.55172	9.1651	8.9059	8.01718	7.18609	7.12893	7.52021	7.32217	7.99683	8.36664	8.35899	7.67327	8.25981	8.06652	7.57776	8.13483	7.77543	8.15094	7.29256	8.43105	8.36678	7.45254	9.01016	8.11935	7.81394	6.87127	7.28319	8.71523	8.1815	8.10517	7.7353	6.74379	6.7092	7.39314	7.3464	7.54325	8.10866	7.80943	7.45417	8.41597	8.18457	8.29486	8.15819	8.6412	8.1508	7.25228	7.31217	7.80573	8.83596	9.18538	8.85079	8.84605	7.38139	7.25998	8.13672	8.20754	8.33722	8.28369	6.72864	7.91249	8.00342	8.24272	8.13161	7.88522	7.85837	7.42661	7.79954	8.56239
ENSG00000256512	NA	3.75447	3.75447	3.75447	3.75447	3.75447	3.75447	3.75447	3.75447	3.75447	3.75447	3.75447	3.75447	3.75447	3.75447	3.75447	3.75447	3.75447	3.75447	3.75447	3.75252	3.75252	3.75252	3.75252	3.75252	3.75252	3.75252	3.75252	3.75929	3.75929	3.75929	3.75929	3.75321	3.75321	3.75321	3.75321	3.75321	3.75321	3.7594	3.7594	3.7594	3.7594	3.7594	3.7594	3.7594	3.75304	3.75304	3.75304	3.75304	3.757	3.757	3.757	3.757	3.757	3.75704	3.75704	3.75704	3.75704	3.75304	3.75304	3.75304	3.75304	3.76881	3.76881	3.76881	3.76881	3.76881	3.76881	3.76881	3.76881	3.76881	3.76881	3.76881	3.76881	3.76881	4.20843	3.5652	3.5652	3.5652	3.5652	3.5652	3.68228	3.68228	3.68228	3.68228	3.68228	3.76147	3.76147	3.76147	3.76147	3.76147	3.76147	3.76147	3.76147	3.76147	3.77161	3.77161	3.77161	3.77161	3.77161	3.77161	3.77161	3.77161	3.76147	3.75851	3.75851	3.75851	3.75851	3.75851	3.75851	3.75851	3.76108	3.76108	3.76108	3.76108	3.76108	3.76108	3.76108	3.76108	3.76108
ENSG00000201612	RN7SKP15	3.74175	3.74175	3.74175	3.74175	3.74175	3.74175	3.74175	3.74175	3.74175	3.74175	3.74175	3.74175	3.74175	3.74175	3.74175	3.74175	3.74175	3.74175	3.74175	3.74175	3.74175	3.74175	3.74175	3.74175	3.74175	3.74175	3.74175	3.74175	3.74175	3.74175	3.74175	3.74175	3.74175	3.74175	3.74175	3.74175	3.74175	3.74175	3.74175	3.74175	3.74175	3.74175	3.74175	3.74175	3.74175	3.74175	3.74175	3.74175	3.74175	3.74175	3.74175	3.74175	3.74175	3.74175	3.74175	3.74175	3.74175	3.74175	3.74175	3.74175	3.74175	3.74175	3.74175	3.74175	3.74175	3.74175	3.74175	3.74175	3.74175	3.74175	3.74175	3.74175	3.74175	3.74175	3.74175	3.74175	3.74175	3.74175	3.74175	3.74175	3.74175	3.74175	3.74175	3.74175	3.74175	3.74175	3.74175	3.74175	3.74175	3.74175	3.74175	3.74175	3.74175	3.74175	3.74175	3.74175	3.74175	3.74175	3.74175	3.74175	3.74175	3.74175	3.74175	3.74175	3.74175	3.74175	3.74175	3.74175	3.74175	3.74175	3.74175	3.74175	3.74175	3.74175	3.74175	3.74175	3.74175	3.74175	3.74175
ENSG00000274075	NA	3.74175	3.74175	3.74175	3.74175	3.74175	3.74175	3.74175	3.74175	3.74175	3.74175	3.74175	3.74175	3.74175	3.74175	3.74175	3.74175	3.74175	3.74175	3.74175	3.74175	3.74175	3.74175	3.74175	3.74175	3.74175	3.74175	3.74175	3.74175	3.74175	3.74175	3.74175	3.74175	3.74175	3.74175	3.74175	3.74175	3.74175	3.74175	3.74175	3.74175	3.74175	3.74175	3.74175	3.74175	3.74175	3.74175	3.74175	3.74175	3.74175	3.74175	3.74175	3.74175	3.74175	3.74175	3.74175	3.74175	3.74175	3.74175	3.74175	3.74175	3.74175	3.74175	3.74175	3.74175	3.74175	3.74175	3.74175	3.74175	3.74175	3.74175	3.74175	3.74175	3.74175	3.74175	3.74175	3.74175	3.74175	3.74175	3.74175	3.74175	3.74175	3.74175	3.74175	3.74175	3.74175	3.74175	3.74175	3.74175	3.74175	3.74175	3.74175	3.74175	3.74175	3.74175	3.74175	3.74175	3.74175	3.74175	3.74175	3.74175	3.74175	3.74175	3.74175	3.74175	3.74175	3.74175	3.74175	3.74175	3.74175	3.74175	3.74175	3.74175	3.74175	3.74175	3.74175	3.74175	3.74175	3.74175	3.74175
ENSG00000256378	NA	3.75028	3.75028	3.75028	3.75028	3.75028	3.75028	3.75028	3.75028	3.75028	3.75028	3.75028	3.75028	3.75028	3.75028	3.75028	3.75028	3.75028	3.75028	3.75028	3.74756	3.74756	3.74756	3.74756	3.74756	3.74756	3.74756	3.74756	3.75875	3.75875	3.75875	3.75875	3.74843	3.74843	3.74843	3.74843	3.74843	3.74843	3.75707	3.75707	3.75707	3.75707	3.75707	3.75707	3.75707	3.74821	3.74821	3.74821	3.74821	3.7532	3.7532	3.7532	3.7532	3.7532	3.75502	3.75502	3.75502	3.75502	3.74821	3.74821	3.74821	3.74821	3.76916	3.76916	3.76916	3.76916	3.76916	3.76916	3.76916	3.76916	3.76916	3.76916	3.76916	3.76916	3.76916	4.21875	3.57553	3.57553	3.57553	3.57553	3.57553	3.68305	3.68305	3.68305	3.68305	3.68305	3.7609	3.7609	3.7609	3.7609	3.7609	3.7609	3.7609	3.7609	3.7609	3.83053	3.83053	3.83053	3.83053	3.83053	3.83053	3.83053	3.83053	3.7609	3.75725	3.75725	3.75725	3.75725	3.75725	3.75725	3.75725	3.72479	3.72479	3.72479	3.72479	3.72479	3.72479	3.72479	3.72479	4.19139
ENSG00000087494	PTHLH	4.10034	4.10034	4.75372	4.10034	4.60198	4.10034	4.87237	4.74836	4.94917	4.46261	4.10034	4.53723	4.85268	4.10034	4.49438	4.42751	4.47729	4.73249	4.10034	5.12697	3.11056	4.27418	4.13682	4.92884	5.02049	4.76214	4.61148	4.9616	4.64847	4.25731	4.25731	3.50825	3.50825	6.14567	6.11077	4.97072	4.89741	4.47009	4.08983	4.33216	4.36487	4.08983	5.37836	6.11247	5.0478	4.20817	4.98009	4.49661	4.56058	4.56058	5.18266	4.85702	4.98417	3.98466	3.61294	5.17759	4.85746	4.67439	3.67875	4.53598	5.84355	4.56489	4.07257	4.498	4.07257	4.07257	4.77398	4.07257	4.41569	5.1191	4.9046	4.07257	4.82068	6.14143	4.4979	5.02864	5.7327	4.89766	2.70391	2.88781	3.70558	3.70558	6.68882	4.7576	6.78189	3.77144	3.77144	3.77144	5.21097	4.59781	4.89287	4.93546	4.85195	4.91225	3.86189	4.2441	5.01052	5.17948	3.86189	4.35189	4.11143	4.20727	6.50499	3.80207	4.30403	4.47127	4.50709	4.84513	5.02999	4.67959	4.48748	3.16727	5.92254	3.88886	4.75551	5.62283	4.23481	5.0155	3.16727
ENSG00000257042	NA	3.74913	3.74913	3.74913	3.74913	3.74913	3.74913	3.74913	3.74913	3.74913	3.74913	3.74913	3.74913	3.74913	3.74913	3.74913	3.74913	3.74913	3.74913	3.74913	3.73374	3.73374	3.73374	3.73374	3.73374	3.73374	3.73374	3.73374	3.86136	3.86136	3.86136	3.86136	3.67354	3.67354	3.9077	3.9317	3.67354	3.67354	3.64939	3.64939	3.64939	3.64939	3.64939	3.92666	3.91296	3.75013	3.75013	3.75013	3.75013	3.71164	3.71164	4.02448	3.71164	3.71164	3.81882	3.81882	3.81882	3.81882	3.75013	3.75013	3.75013	3.75013	3.75536	3.75536	3.75536	3.75536	3.75536	3.75536	3.75536	3.75536	3.75536	3.75536	3.75536	3.75536	3.75536	3.76515	3.76515	3.76515	3.76515	3.76515	4.07077	3.74552	3.74552	3.74552	3.74552	3.74552	3.66288	3.66288	4.01462	4.03683	4.18976	3.66288	3.66288	3.66288	3.66288	3.8436	3.8436	3.8436	3.8436	3.8436	3.8436	3.8436	3.8436	3.66288	3.74993	3.74993	3.74993	3.74993	4.05706	4.05624	3.74993	3.64765	3.64765	4.23162	3.64765	3.64765	3.64765	4.27323	4.23964	3.64765
ENSG00000123106	CCDC91	7.63012	8.35561	7.81091	7.74708	7.58838	7.91159	8.27852	7.811	7.27805	7.53005	7.65764	7.52716	7.54425	7.3597	7.34752	7.29058	7.38653	7.19668	7.34562	8.69285	7.54823	7.53151	7.6125	7.77832	8.12996	8.01946	8.57712	7.81905	7.05248	7.06947	7.16008	7.73743	7.66947	7.45778	7.58853	7.57846	7.55924	7.68517	7.91469	7.22248	7.52334	7.23781	7.82705	8.23313	7.8115	7.69972	7.58397	7.54654	8.16172	8.04278	7.57916	6.83657	7.66744	7.5441	7.83597	7.36883	7.11352	8.42159	7.09991	7.54284	7.57739	8.21389	8.14083	7.546	7.44132	7.5223	7.10079	6.70254	7.74749	6.96634	7.8306	7.92256	6.55907	8.20582	7.12704	8.00465	7.69017	7.48513	5.43554	5.09414	7.38385	8.02961	7.89099	7.64176	7.9279	8.15694	6.82572	6.87384	7.00876	6.95401	7.56906	7.68608	7.50224	7.48309	7.03622	7.53838	7.675	6.58961	7.34017	7.26618	7.12516	7.35289	8.2965	7.93399	7.81825	6.86931	7.02791	7.23497	6.97136	7.47481	8.25497	7.57681	6.95387	6.24407	6.98005	6.86101	7.35778	7.36488	7.88602
ENSG00000247934	NA	4.48219	4.64673	5.00756	5.40021	4.75864	5.45828	4.77604	4.64674	4.7053	4.77656	4.59195	4.33237	4.52211	4.7902	4.96429	4.70899	4.83655	5.06881	4.94176	4.13255	4.94464	5.25948	5.56238	4.50471	4.07224	3.97299	4.21591	5.1958	4.824	4.76208	4.6903	4.83148	4.47455	4.74665	4.74731	4.53386	4.74262	5.12625	5.35195	4.70799	4.61889	4.67682	4.8932	5.13524	5.47674	4.9719	4.14429	4.42005	5.16456	4.56868	5.4579	4.57667	4.78329	4.46137	5.09335	5.33233	4.72742	5.0771	5.06172	4.35591	4.51825	5.33669	4.82151	5.33221	4.75937	4.78199	4.76623	4.48243	4.67148	4.74522	4.74329	5.04146	4.58186	5.43146	4.16209	4.16209	5.04912	5.08788	4.92315	4.96192	5.65678	5.1728	4.6932	4.39547	3.9167	4.40318	5.15037	4.7371	4.62757	4.71214	5.09969	4.95293	5.11311	4.9839	5.14505	5.71248	4.26619	4.69391	4.45869	4.78878	4.85977	4.58738	5.01853	4.92988	4.32586	5.03322	4.9573	4.94669	4.82171	5.18215	4.84379	4.83632	4.86661	4.58059	5.24347	4.71494	5.13404	4.81599	5.01074
ENSG00000255951	NA	3.74495	3.74495	3.74495	3.74495	3.74495	3.74495	3.74495	3.74495	3.74495	3.74495	3.74495	3.74495	3.74495	3.74495	3.74495	3.74495	3.74495	3.74495	3.74495	3.74408	3.74408	3.74408	3.74408	3.74408	3.74408	3.74408	3.74408	3.73689	3.73689	3.73689	3.73689	3.74403	3.74403	3.74403	3.74403	3.74403	3.74403	3.75471	3.75471	3.75471	3.75471	3.75471	3.75471	3.75471	3.74404	3.74404	3.74404	3.74404	3.74381	3.74381	3.74381	3.74381	3.74381	3.73929	3.73929	3.73929	3.73929	3.74404	3.74404	3.74404	3.74404	3.75174	3.75174	3.75174	3.75174	3.75174	3.75174	3.75174	3.75174	3.75174	3.75174	3.75174	3.75174	3.75174	3.74402	3.74402	3.74402	3.74402	3.74402	3.74402	3.74405	3.74405	3.74405	3.74405	3.74405	3.71926	3.71926	3.71926	3.71926	3.71926	3.71926	3.71926	4.02542	3.71926	3.72849	3.72849	3.72849	3.72849	3.72849	3.72849	3.97803	3.72849	3.71926	3.73898	3.73898	3.73898	3.73898	3.73898	3.73898	3.73898	3.74559	3.74559	3.74559	3.74559	3.74559	3.74559	3.74559	3.74559	3.74559
ENSG00000278733	NA	3.82278	3.82278	3.82278	3.82278	3.82278	3.82278	4.11081	3.82278	3.82278	3.82278	3.82278	3.82278	3.82278	3.82278	3.82278	3.82278	4.30851	4.29562	4.04248	3.92246	3.92246	3.92246	3.92246	3.92246	3.92246	3.92246	3.92246	3.82116	3.82116	4.2206	3.82116	3.665	4.05838	3.665	3.665	3.665	3.9053	4.34517	3.80894	3.80894	4.19732	3.80894	3.80894	4.07251	4.15063	3.83446	3.42098	3.82823	4.09136	3.39904	4.71884	3.81754	3.58902	3.61669	4.42668	4.02594	3.61669	3.6426	4.30651	3.6426	3.6426	3.8838	3.8838	4.30923	3.8838	3.8838	4.23709	3.8838	4.22692	3.8838	3.8838	4.48488	3.8838	3.8838	4.06579	4.06579	4.06579	4.60634	4.06579	4.06579	3.95944	3.95944	3.95944	4.9044	3.95944	3.79258	4.32256	3.79258	3.79258	3.79258	3.79258	3.79258	4.09874	4.11661	4.61467	4.09838	3.71617	4.02845	3.71617	4.11689	4.06864	3.71617	4.30951	4.26197	3.75772	4.05914	3.75772	4.19126	3.75772	3.75772	3.57279	4.26718	3.57279	4.16398	4.24825	3.57279	3.57279	4.58451	4.22986
ENSG00000273989	NA	4.64091	3.49595	4.06299	3.82006	4.10882	3.49595	3.82835	3.49595	3.49595	3.49595	3.8504	3.49595	3.49595	3.49595	3.49595	3.49595	3.714	3.49595	3.49595	3.90005	3.90005	3.90005	3.90005	3.90005	3.90005	3.90005	3.90005	3.685	4.23652	3.685	3.685	3.86455	3.86455	3.86455	4.31052	3.86455	3.86455	3.77758	3.77758	3.77758	3.77758	4.04997	3.77758	3.77758	3.92917	3.92917	3.92917	3.92917	3.75396	4.33578	3.75396	3.75396	3.75396	3.7637	3.90362	3.94363	3.78347	3.80424	3.80424	4.30397	3.80424	4.58495	3.61397	4.0394	3.61397	4.12173	3.61397	3.61397	3.95709	3.61397	3.61397	3.61397	3.61397	3.92549	3.87422	3.87422	3.87422	3.87422	3.87422	3.87422	3.89036	3.89036	3.89036	3.89036	3.89036	3.74416	3.74416	3.74416	3.74416	3.74416	4.09003	3.74416	3.74416	3.74416	3.83854	3.83854	3.83854	3.83854	3.83854	3.83854	4.08808	4.18392	4.11065	3.76314	3.76314	3.76314	4.05334	3.76314	3.76314	3.76314	4.30039	3.69365	3.69365	3.69365	3.69365	3.69365	3.69365	3.69365	4.35071
ENSG00000252237	RNU4-54P	3.74104	3.74104	3.74104	3.74104	3.74104	3.74104	3.74104	3.74104	3.74104	3.74104	3.74104	3.74104	3.74104	3.74104	3.74104	3.74104	3.74104	3.74104	3.74104	3.74135	3.74135	3.74135	3.74135	3.74135	3.74135	3.74135	3.74135	3.75747	3.75747	3.75747	3.75747	3.74101	3.74101	3.74101	3.74101	3.74101	3.74101	3.73107	3.73107	3.73107	3.73107	3.73107	3.73107	3.73107	3.74109	3.74109	3.74109	3.74109	3.73914	3.73914	3.73914	3.73914	3.73914	3.75209	3.75209	3.75209	3.75209	3.74109	3.74109	3.74109	3.74109	3.73495	3.73495	3.73495	3.73495	3.73495	3.73495	3.73495	3.73495	3.73495	3.73495	3.73495	3.73495	3.73495	3.74148	3.74148	3.74148	3.74148	3.74148	3.74148	3.74139	3.74139	3.74139	3.74139	3.74139	3.70337	4.07916	3.70337	3.70337	3.70337	3.70337	3.70337	3.70337	3.70337	3.75477	3.75477	3.75477	3.75477	3.75477	3.75477	3.75477	3.75477	3.70337	3.7535	3.7535	3.7535	3.7535	3.7535	3.7535	3.7535	3.75316	3.75316	3.75316	3.75316	3.75316	3.75316	3.75316	3.75316	3.75316
ENSG00000202187	NA	3.7713	3.7713	3.7713	3.7713	3.7713	3.7713	3.7713	3.7713	3.7713	3.7713	3.7713	3.7713	3.7713	3.7713	3.7713	3.7713	3.7713	3.7713	3.7713	3.78288	3.78288	3.78288	3.78288	3.78288	3.78288	3.78288	3.78288	3.81477	3.81477	3.81477	3.81477	3.78059	3.78059	3.78059	3.78059	3.78059	3.78059	3.73445	3.73445	3.73445	3.73445	3.73445	3.73445	3.73445	3.78116	3.78116	3.78116	3.78116	3.76801	3.76801	3.76801	3.76801	3.76801	3.84461	3.47288	3.88213	4.01693	3.78116	3.78116	3.78116	3.78116	3.73964	3.73964	3.73964	3.73964	3.73964	3.73964	3.73964	3.73964	3.73964	3.73964	3.73964	3.73964	3.73964	3.66369	3.66369	3.66369	4.20425	3.66369	3.66369	3.83954	3.83954	3.83954	3.83954	3.83954	3.64058	3.64058	3.64058	4.84871	3.64058	3.64058	3.64058	3.64058	3.64058	3.79509	3.79509	3.79509	3.79509	3.79509	3.79509	3.79509	3.79509	3.64058	4.41041	3.70085	3.70085	3.70085	3.70085	3.70085	3.70085	3.80138	3.80138	3.80138	3.80138	3.80138	3.80138	3.80138	3.80138	3.80138
ENSG00000244712	NA	3.84375	3.84375	3.84375	3.84375	3.84375	3.84375	4.07905	4.09044	4.24836	3.84375	3.84375	3.84375	3.84375	4.17809	4.07172	3.84375	3.84375	3.84375	3.84375	3.83708	3.83708	3.83708	3.83708	3.83708	4.4255	4.69597	3.83708	3.96701	4.10922	3.55771	3.55771	4.3267	3.44751	3.77831	3.81212	3.77975	3.44751	4.09665	3.71639	3.71639	3.71639	3.71639	3.99366	3.97996	4.30069	3.46105	3.91024	3.46105	3.80941	3.80941	3.80941	3.80941	3.80941	3.81097	3.81097	3.81097	3.81097	3.78326	3.78326	3.78326	3.78326	3.80746	3.80746	3.80746	3.80746	3.80746	3.80746	3.80746	4.15057	3.80746	3.80746	3.80746	3.80746	3.80746	3.81106	3.81106	3.81106	3.81106	3.81106	3.81106	3.82732	3.82732	3.82732	3.82732	3.82732	3.75843	3.75843	3.75843	3.75843	3.75843	4.10431	3.75843	4.06459	3.75843	3.76948	3.76948	3.76948	3.76948	3.76948	3.76948	4.01902	4.11486	3.75843	3.81009	3.81009	3.81009	3.81009	3.81009	3.81009	3.81009	3.81699	3.81699	3.81699	3.81699	3.81699	3.81699	3.81699	3.81699	3.81699
ENSG00000256513	NA	3.76034	3.76034	3.76034	3.76034	3.76034	3.76034	3.76034	3.76034	3.76034	3.76034	3.76034	3.76034	3.76034	3.76034	3.76034	3.76034	3.76034	3.76034	3.76034	3.75775	3.75775	3.75775	3.75775	3.75775	3.75775	3.75775	3.75775	3.76646	3.76646	3.76646	3.76646	3.75868	3.75868	3.75868	3.75868	3.75868	3.75868	3.76692	3.76692	3.76692	3.76692	3.76692	3.76692	3.76692	3.75845	3.75845	3.75845	3.75845	3.76382	3.76382	3.76382	3.76382	3.76382	3.76356	3.76356	3.76356	3.76356	3.75845	3.75845	3.75845	3.75845	3.77965	3.77965	3.77965	3.77965	3.77965	3.77965	3.77965	3.77965	3.77965	3.77965	3.77965	3.77965	3.77965	4.39464	3.49222	3.49222	3.49222	3.49222	3.79784	3.65818	3.65818	3.65818	3.65818	3.65818	3.76952	3.76952	3.76952	3.76952	3.76952	3.76952	3.76952	3.76952	3.76952	3.77314	3.77314	3.77314	3.77314	3.77314	3.77314	4.02268	3.77314	3.76952	3.7655	3.7655	3.7655	3.7655	3.7655	3.7655	3.7655	3.77533	3.77533	3.77533	3.77533	3.77533	3.77533	3.77533	3.77533	3.77533
ENSG00000278687	NA	3.74175	3.74175	3.74175	3.74175	3.74175	3.74175	3.74175	3.74175	3.74175	3.74175	3.74175	3.74175	3.74175	3.74175	3.74175	3.74175	3.74175	3.74175	3.74175	3.74175	3.74175	3.74175	3.74175	3.74175	3.74175	3.74175	3.74175	3.74175	3.74175	3.74175	3.74175	3.74175	3.74175	3.74175	3.74175	3.74175	3.74175	3.74175	3.74175	3.74175	3.74175	3.74175	3.74175	3.74175	3.74175	3.74175	3.74175	3.74175	3.74175	3.74175	3.74175	3.74175	3.74175	3.74175	3.74175	3.74175	3.74175	3.74175	3.74175	3.74175	3.74175	3.74175	3.74175	3.74175	3.74175	3.74175	3.74175	3.74175	3.74175	3.74175	3.74175	3.74175	3.74175	3.74175	3.74175	3.74175	3.74175	3.74175	3.74175	3.74175	3.74175	3.74175	3.74175	3.74175	3.74175	3.74175	3.74175	3.74175	3.74175	3.74175	3.74175	3.74175	3.74175	3.74175	3.74175	3.74175	3.74175	3.74175	3.74175	3.74175	3.74175	3.74175	3.74175	3.74175	3.74175	3.74175	3.74175	3.74175	3.74175	3.74175	3.74175	3.74175	3.74175	3.74175	3.74175	3.74175	3.74175	3.74175	3.74175
ENSG00000257258	NA	3.78808	3.78808	3.78808	3.78808	3.78808	3.78808	3.78808	3.78808	3.78808	3.78808	3.78808	3.78808	3.78808	3.78808	3.78808	3.78808	3.78808	3.78808	3.78808	3.78447	3.78447	3.78447	3.78447	3.78447	3.78447	3.78447	3.78447	3.78206	3.78206	3.78206	3.78206	3.72248	3.72248	3.72248	3.72248	3.72248	3.72248	3.80699	3.80699	3.80699	4.19536	3.80699	3.80699	3.80699	3.73798	3.73798	3.73798	3.73798	3.79061	3.79061	3.79061	3.79061	3.79061	3.68055	3.68055	4.08979	3.68055	4.3516	3.53344	3.53344	3.53344	3.81633	3.81633	3.81633	3.81633	3.81633	3.81633	3.81633	3.81633	3.81633	3.81633	3.81633	3.81633	4.12785	3.75881	3.75881	3.75881	3.75881	3.75881	3.75881	3.77485	3.77485	3.77485	3.77485	3.77485	3.7132	3.7132	3.7132	3.7132	3.7132	4.30945	4.19911	4.01936	3.7132	3.59563	3.97784	3.59563	4.13444	3.59563	3.87944	4.02678	3.59563	3.7132	3.78418	3.78418	3.78418	3.78418	3.78418	3.78418	3.78418	3.79832	3.79832	3.79832	3.79832	3.79832	3.79832	3.79832	3.79832	3.79832
ENSG00000064763	FAR2	5.02808	5.46026	5.42343	5.20189	5.1008	5.38154	5.15435	5.2936	5.14008	5.48259	5.18562	4.74227	5.40046	5.35225	5.51282	5.27507	4.51323	4.33357	4.19965	5.87101	4.88795	5.20564	5.28663	5.05839	5.26221	6.01876	5.01607	5.60635	5.98133	6.07658	6.55382	4.58091	4.86712	5.81029	5.60614	5.58237	5.63044	5.23213	5.56525	4.92735	7.14827	7.31991	4.24886	6.47015	5.22896	5.06844	5.40145	5.65259	4.12302	4.83324	6.5034	4.78132	8.00884	5.22869	5.32867	6.42162	6.25015	6.59484	4.95498	4.94521	4.85641	5.51855	6.16171	5.67948	5.95509	6.07939	5.68434	5.43441	5.87855	6.17273	6.45267	5.56728	4.14531	6.20661	6.82684	5.87876	3.8761	5.64643	3.8761	5.19865	4.75677	4.75677	6.6055	5.70173	4.75677	3.6938	6.12266	6.35196	6.91605	6.2537	6.50198	6.90455	6.5666	6.7362	4.24372	5.10524	7.49122	7.70366	6.71479	6.4999	6.77566	6.70128	6.88309	5.47083	5.46497	6.74825	6.84864	5.85104	5.61352	4.09059	7.8352	5.92474	4.74365	4.74365	5.69054	5.5012	5.36923	5.57518	8.24225
ENSG00000275278	NA	3.75424	3.75424	3.75424	3.75424	3.75424	3.75424	3.75424	4.10269	3.75424	3.75424	3.75424	3.75424	3.75424	3.75424	3.75424	3.75424	3.75424	3.75424	3.75424	3.74877	3.74877	3.74877	3.74877	3.74877	3.74877	3.74877	3.74877	3.75414	3.75414	3.75414	3.75414	3.73551	3.73551	3.73551	3.73551	3.73551	3.73551	3.77665	3.77665	3.77665	3.77665	3.77665	3.77665	3.77665	3.73882	3.73882	3.73882	3.73882	3.66254	3.66254	4.10411	3.66254	3.66254	3.75235	3.75235	3.75235	3.75235	3.73882	3.73882	3.73882	3.73882	3.79649	3.79649	3.79649	3.79649	3.79649	3.79649	3.79649	3.79649	3.79649	3.79649	3.79649	3.79649	3.79649	3.83696	3.83696	3.83696	3.83696	3.83696	3.83696	3.78184	3.78184	3.78184	3.78184	3.78184	3.65227	4.02807	3.65227	3.65227	3.65227	3.65227	3.65227	3.95843	4.21118	4.08324	3.62858	3.62858	4.06936	3.62858	3.62858	3.62858	3.62858	3.65227	3.7552	3.7552	3.7552	3.7552	3.7552	3.7552	3.7552	3.75479	3.75479	3.75479	3.75479	3.75479	3.75479	3.75479	3.75479	3.75479
ENSG00000275476	NA	3.80243	3.80243	4.36947	4.36148	3.80243	3.80243	4.13484	3.80243	3.80243	3.80243	3.80243	3.80243	3.80243	4.13677	4.1245	3.80243	3.80243	4.01465	3.80243	4.01702	4.01702	4.01702	4.01702	4.01702	4.01702	4.01702	4.01702	3.7174	4.39086	4.28052	3.7174	3.81152	3.81152	4.04569	4.06969	3.81152	4.05182	4.35888	4.00246	3.60478	3.99315	3.98943	3.88205	3.86835	4.27266	3.84842	3.84842	3.84842	3.7415	4.60208	4.7703	3.77482	3.08749	4.01814	4.11812	3.64642	4.3108	3.7885	4.45241	3.7885	3.7885	4.39076	3.69782	4.53977	4.88113	4.20558	3.69782	3.69782	4.18193	3.69782	4.24678	4.04652	3.69782	4.31729	3.8246	5.49871	3.8246	3.8246	4.65642	4.82025	3.94486	3.94486	3.94486	3.94486	3.94486	3.75214	3.75214	4.24837	4.12609	3.75214	3.75214	4.65088	3.75214	4.07617	4.53746	4.65498	3.89708	3.89708	3.89708	3.89708	3.89708	3.89708	4.11863	4.22096	3.71672	4.01814	4.12645	4.15025	4.02303	3.71672	3.90075	3.90075	3.90075	4.49193	3.90075	4.6583	3.90075	3.90075	3.90075
ENSG00000257176	LOC100506606	4.22083	4.90422	5.56914	5.99979	5.08127	5.59727	4.83933	5.27391	4.79119	4.66394	4.96631	5.08498	5.0129	5.2068	5.35504	5.16005	5.02693	4.94888	5.00407	5.792	5.30427	5.62196	4.45833	5.34293	5.17656	5.65629	5.15351	5.1247	5.08942	5.27761	4.78604	4.32806	5.19721	4.98541	5.34115	4.94627	4.95951	5.75472	5.58525	4.79065	5.15027	5.31803	4.73009	4.62353	5.77069	5.3551	3.92656	5.12059	4.91176	6.06844	5.89889	4.4398	3.71808	4.80476	5.77982	5.1842	4.80858	5.17036	5.59088	4.73112	4.68059	5.8685	5.02704	5.02357	5.48995	4.79166	4.84224	4.65518	5.97253	4.83204	6.06205	5.45016	4.39723	5.1686	4.41543	7.03826	3.15844	4.08423	5.9623	5.3064	5.50429	4.75737	3.20337	3.95029	4.52689	5.80606	4.72103	4.86565	5.11751	4.88499	5.3212	5.81774	4.58325	4.68428	6.0824	5.40421	4.82045	4.8126	4.48917	4.07254	4.16906	4.26723	5.24346	4.86583	5.45251	4.93929	4.98862	4.95651	5.1583	5.06792	5.18455	5.22604	4.28733	4.71978	4.834	5.74957	5.52657	4.88077	4.29457
ENSG00000274315	NA	4.49391	4.4607	4.32736	4.23302	4.60115	3.67397	4.58612	4.36592	4.3703	4.64998	4.174	4.17782	4.46605	4.43884	4.12851	4.18963	4.20557	3.97382	4.16336	4.27555	4.27555	4.27555	4.27555	4.27555	4.27555	4.27555	4.27555	4.57773	4.05383	4.48649	4.2539	3.86358	4.54081	4.43407	4.37787	4.66872	4.71842	4.61412	4.07789	4.56086	4.07789	4.35029	4.35516	4.71911	4.26216	4.54932	4.28711	4.4787	4.61787	4.3557	4.08672	4.69712	4.15301	4.27638	4.68226	4.14756	4.17585	4.71982	3.90166	4.40139	4.55442	4.3885	4.48703	3.69556	4.18988	3.69556	4.55053	4.49821	4.65078	4.07266	4.96853	4.38799	4.2776	4.75295	4.53299	4.49109	4.0878	3.81655	4.3405	3.58162	4.0288	4.0288	4.0288	4.0288	5.03272	3.82598	4.47327	4.43226	4.19993	4.35286	4.51287	4.65991	4.56907	4.61161	4.41689	4.53442	4.22046	4.0888	4.50949	4.17724	4.02606	4.1219	4.63697	4.48781	3.98356	4.65277	4.48454	4.29069	4.28987	3.98356	4.28875	3.94688	3.83647	4.17785	4.40244	4.01005	4.61152	5.17273	4.27864
ENSG00000273680	NA	4.2274	4.2274	4.2274	4.2274	4.2274	4.2274	4.2274	4.2274	4.2274	4.2274	4.2274	4.2274	4.2274	4.2274	4.2274	4.2274	4.2274	4.2274	4.2274	4.28392	4.28392	4.28392	4.28392	4.28392	4.28392	4.28392	4.28392	4.28929	4.28929	4.28929	4.28929	4.3585	4.3585	4.3585	4.3585	4.3585	4.3585	4.30768	4.80472	4.66487	4.3828	3.77145	3.77145	4.63392	4.50551	4.24866	4.29861	4.30665	4.68046	3.82664	4.43218	4.75762	4.25222	4.26535	4.43079	4.17616	4.2777	4.79489	3.79924	4.50253	4.26276	4.48965	5.05172	4.37659	4.13923	3.64492	5.0491	4.37916	4.65588	3.64492	4.72412	4.24599	3.64492	4.33621	4.39411	4.35221	4.32345	4.20034	4.4668	4.21581	4.09032	4.09032	4.09032	4.56909	5.09424	3.67967	3.67967	4.37806	4.42147	4.42077	4.27592	4.63834	4.71956	4.58325	4.36735	4.10918	4.17092	4.16775	4.68913	4.12769	4.22421	4.21426	4.6978	3.71008	3.71008	4.49914	4.35472	4.66559	4.31932	4.58761	4.50398	4.4965	4.58845	4.47464	3.99087	4.07297	4.19346	4.47617	4.11678
ENSG00000087502	ERGIC2	8.85441	9.35724	8.8881	8.97355	8.6734	8.93225	8.8454	9.09982	9.12222	9.12693	9.29185	8.97011	9.05159	8.8204	9.11876	9.21229	8.09922	8.23332	8.14201	9.16421	8.40032	9.20437	8.58383	8.36203	9.38718	8.30677	8.71332	8.54742	8.32721	8.35055	8.25817	8.67765	8.82997	8.7639	8.87124	8.85583	8.83037	8.93444	8.7668	8.5041	8.20703	8.26341	8.94043	9.52567	8.70054	9.08199	8.69675	8.77338	9.17196	9.00519	8.13143	9.05808	9.01876	8.63422	8.66971	8.32305	8.4795	9.19405	8.81481	8.51369	8.7301	9.21683	9.08479	8.7987	8.03891	8.32471	9.34499	9.04228	8.70177	7.24583	8.99675	8.47847	8.37142	9.10445	8.02554	8.6849	7.65794	7.18505	8.92139	7.68828	8.97353	8.60254	7.73624	7.42261	7.35634	9.04534	7.47796	7.63414	7.8015	7.79905	9.16065	9.08184	9.25483	9.17562	8.45135	8.46257	8.35685	7.6956	8.2841	8.41728	8.15617	9.50008	9.00095	8.46278	8.35418	8.25395	8.20431	8.63765	8.5361	8.46243	8.23232	8.82851	8.8564	8.71303	8.55376	8.63751	8.21054	8.47967	8.08018
ENSG00000257599	OVCH1-AS1	4.528	4.82133	4.9649	4.9011	4.73173	4.99306	4.62482	4.43597	4.64069	4.56861	4.86863	4.99523	4.65456	4.48834	4.49992	4.17596	4.47596	5.18063	4.78416	5.55525	4.59603	4.59603	4.59603	5.32199	5.01354	4.59603	5.08995	4.77993	4.60146	4.92777	4.34202	4.66813	4.73336	5.12093	5.18419	5.10023	5.1355	5.15078	4.50767	4.06545	4.76074	4.85737	4.72917	4.91655	4.81043	5.19517	5.00737	4.79403	4.87626	4.79122	4.49064	5.16836	5.00726	4.68151	4.70534	4.45039	5.04465	4.38882	5.31979	5.24605	4.85234	4.97606	5.41188	4.84702	5.09006	5.2191	4.7874	4.92807	4.00508	4.38217	4.32329	4.00508	4.58711	4.76094	6.09952	3.76756	4.57935	4.30811	4.66403	4.37544	5.12393	4.63995	4.27702	4.43587	4.38777	4.51491	4.15793	4.23424	4.36976	4.45433	5.43736	4.69512	4.23689	4.58447	4.72198	4.47977	4.38475	4.86366	4.57725	4.22461	4.29327	4.53622	5.58536	5.30317	4.09716	4.52266	4.67469	4.77886	4.52954	4.97468	4.62191	5.15471	3.88568	4.5897	4.45165	5.06659	5.07872	4.59138	3.95877
ENSG00000187950	OVCH1	3.73322	3.73322	4.38661	4.05733	4.08883	4.23599	4.10466	3.97991	4.13783	4.35746	4.29158	3.9861	3.98653	4.06756	4.33269	4.1335	3.73322	3.73322	3.73322	4.03417	4.03417	4.03417	4.03417	4.55018	4.62259	4.03417	4.52808	3.69777	3.96192	4.07994	4.39775	3.85403	3.85403	4.42452	3.85403	4.08922	4.26928	4.21347	4.2379	3.67725	3.67725	3.94964	3.67725	3.67725	4.21818	3.79394	4.11221	4.08239	4.17432	3.68245	3.99529	3.97889	4.06159	3.6043	4.07601	4.3085	4.14835	4.48844	3.90609	3.90609	3.90609	4.90256	4.18459	3.72384	4.41957	3.72384	3.72384	3.72384	3.72384	3.72384	3.72384	3.72384	3.72384	4.03536	4.14031	4.14031	4.14031	4.14031	4.90136	4.44593	4.07397	4.07397	4.07397	4.07397	4.07397	3.75244	3.75244	4.10419	4.12639	4.12604	4.09831	3.75244	4.0586	3.75244	4.47651	3.38447	4.26226	3.92327	4.02091	3.66827	3.38447	3.38447	3.75244	4.36319	3.85895	3.85895	3.85895	3.85895	4.29133	3.85895	3.96682	4.05445	4.63311	3.77955	3.36007	3.36007	4.23811	4.64974	3.36007
ENSG00000133687	TMTC1	7.65043	7.82784	7.4037	6.25194	5.71887	5.65402	7.46112	7.03954	6.29494	5.85698	6.36085	7.01877	6.37431	5.84528	5.47005	5.40055	6.85762	6.94997	6.81087	7.11317	6.36075	7.74213	7.16273	9.34063	9.643	9.21654	9.6912	8.62596	6.03961	5.77388	5.65993	6.69785	6.71853	6.58248	6.62438	6.54276	6.76238	8.33908	8.12382	4.6149	4.6869	4.78998	5.55589	7.28052	7.6864	6.93796	6.55676	5.87776	6.30943	5.64698	5.54092	5.87445	9.33248	7.38583	6.60486	6.31349	6.555	6.57892	7.38821	6.62406	6.46769	8.6899	6.51518	6.44953	7.0329	5.75278	8.13129	4.9582	4.58264	4.12882	5.82366	4.35281	5.47023	6.37074	6.47329	4.88839	3.2526	5.42298	6.48422	4.29722	8.05571	6.54622	3.99401	3.99401	3.99401	6.21588	6.6015	6.425	5.39679	5.53067	5.43149	6.65951	7.47028	6.96972	5.28819	3.93634	7.99314	7.35142	6.5327	6.44888	6.47582	7.14703	4.15949	7.78489	6.99931	6.3695	6.58855	6.16296	6.33989	5.46956	7.23562	7.70334	4.1719	5.02718	5.48682	5.36426	6.91484	7.29792	7.9115
ENSG00000257456	NA	3.80528	3.80528	3.80528	3.80528	3.80528	3.80528	3.80528	3.80528	3.80528	3.80528	3.80528	3.80528	3.80528	3.80528	3.80528	3.80528	3.80528	3.80528	3.80528	3.60413	4.45007	3.60413	3.60413	4.33009	4.02163	3.60413	3.60413	3.59375	3.98491	3.9932	3.59375	3.76272	3.76272	3.76272	3.76272	3.76272	3.76272	3.77235	3.77235	3.77235	3.77235	3.77235	3.77235	3.77235	4.22432	3.62648	3.62648	3.62648	3.77069	3.77069	3.77069	3.77069	3.77069	3.79947	3.79947	3.79947	3.79947	3.77594	3.77594	3.77594	3.77594	3.72669	3.72669	4.15212	3.72669	3.72669	3.72669	3.72669	3.72669	3.72669	4.04489	3.72669	3.72669	3.72669	3.84802	3.84802	3.84802	3.84802	3.84802	3.84802	3.82777	3.82777	3.82777	3.82777	3.82777	4.19733	3.67993	3.67993	4.05388	3.67993	3.67993	3.67993	3.67993	3.67993	4.15146	3.69681	3.69681	3.69681	3.69681	3.69681	3.69681	4.04219	3.67993	3.79274	3.79274	3.79274	3.79274	3.79274	3.79274	3.79274	3.78521	3.78521	3.78521	3.78521	3.78521	3.78521	3.78521	3.78521	3.78521
ENSG00000242986	RPL21P99	3.76463	3.76463	3.76463	3.76463	3.76463	3.76463	3.76463	3.76463	3.76463	3.76463	3.76463	3.76463	3.76463	3.76463	3.76463	3.76463	3.76463	3.76463	3.76463	3.75616	3.75616	3.75616	3.75616	3.75616	3.75616	3.75616	3.75616	3.50201	4.27736	4.18955	3.50201	3.75573	3.75573	3.75573	3.75573	3.75573	3.75573	3.78109	3.78109	3.78109	3.78109	3.78109	3.78109	3.78109	3.75584	3.75584	3.75584	3.75584	3.75334	3.75334	3.75334	3.75334	3.75334	3.6103	4.08201	4.01955	3.6103	3.75584	3.75584	3.75584	3.75584	3.76959	3.76959	3.76959	3.76959	3.76959	3.76959	3.76959	3.76959	3.76959	3.76959	3.76959	3.76959	3.76959	3.72206	3.72206	4.08893	3.72206	3.72206	3.72206	3.81216	3.81216	3.81216	3.81216	3.81216	3.8346	3.8346	3.8346	3.8346	3.8346	3.8346	3.8346	3.8346	3.8346	3.90699	3.90699	3.90699	3.90699	3.90699	3.90699	3.90699	3.90699	3.8346	3.8448	3.8448	3.8448	3.8448	3.8448	3.8448	3.8448	3.54284	3.54284	3.54284	3.54284	3.54284	3.54284	4.42089	4.55456	4.34421
ENSG00000286566	NA	3.75094	3.75094	3.75094	3.75094	3.75094	3.75094	3.75094	3.75094	3.75094	3.75094	3.75094	3.75094	3.75094	3.75094	3.75094	3.75094	3.75094	3.75094	3.75094	3.74771	3.74771	3.74771	3.74771	3.74771	3.74771	3.74771	3.74771	3.47	4.02151	4.15754	3.47	3.74878	3.74878	3.74878	3.74878	3.74878	3.74878	3.75807	3.75807	3.75807	3.75807	3.75807	3.75807	3.75807	3.74851	3.74851	3.74851	3.74851	3.75466	3.75466	3.75466	3.75466	3.75466	3.76908	3.76908	3.76908	3.76908	3.74851	3.74851	3.74851	3.74851	3.76	3.76	3.76	3.76	3.76	3.76	3.76	3.76	3.76	3.76	3.76	3.76	3.76	3.75931	3.75931	3.75931	3.75931	3.75931	3.75931	3.75206	3.75206	3.75206	3.75206	3.75206	3.77273	3.77273	3.77273	3.77273	3.77273	3.77273	3.77273	3.77273	3.77273	3.77965	3.77965	3.77965	3.77965	3.77965	3.77965	3.77965	3.77965	3.77273	3.77351	3.77351	3.77351	3.77351	3.77351	3.77351	3.77351	3.77444	3.77444	3.77444	3.77444	3.77444	3.77444	3.77444	3.77444	3.77444
ENSG00000276431	NA	3.7471	3.7471	3.7471	3.7471	3.7471	3.7471	3.7471	3.7471	3.7471	3.7471	3.7471	3.7471	3.7471	3.7471	3.7471	3.7471	3.7471	3.7471	3.7471	3.74697	3.74697	3.74697	3.74697	3.74697	3.74697	3.74697	3.74697	3.75857	3.75857	3.75857	3.75857	3.74639	3.74639	3.74639	3.74639	3.74639	3.74639	3.74671	3.74671	3.74671	3.74671	3.74671	3.74671	3.74671	3.74654	3.74654	3.74654	3.74654	3.7432	3.7432	3.7432	3.7432	3.7432	3.7547	3.7547	3.7547	3.7547	3.74654	3.74654	3.74654	3.74654	3.74031	3.74031	3.74031	3.74031	3.74031	3.74031	3.74031	3.74031	3.74031	3.74031	3.74031	3.74031	3.74031	3.72846	3.72846	3.72846	3.72846	3.72846	3.72846	3.74003	3.74003	3.74003	3.74003	3.74003	3.7529	3.7529	3.7529	3.7529	3.7529	3.7529	3.7529	3.7529	3.7529	3.67005	3.67005	4.11399	3.67005	3.67005	3.67005	3.67005	3.67005	3.7529	3.75587	3.75587	3.75587	3.75587	3.75587	3.75587	3.75587	3.74361	3.74361	3.74361	3.74361	3.74361	3.74361	3.74361	3.74361	3.74361
ENSG00000257262	NA	3.71849	3.71849	3.71849	3.71849	3.71849	3.71849	3.71849	3.71849	3.71849	3.71849	3.71849	3.71849	3.71849	3.71849	3.71849	3.71849	3.71849	3.71849	3.71849	3.72885	3.72885	3.72885	3.72885	3.72885	3.72885	3.72885	3.72885	3.77578	3.77578	4.3389	3.77578	3.73067	3.73067	3.73067	3.73067	3.73067	3.73067	3.70431	3.70431	3.70431	3.70431	3.70431	3.70431	3.70431	3.73022	3.73022	3.73022	3.73022	3.74068	3.74068	3.74068	3.74068	3.74068	3.75753	3.75753	3.75753	4.14337	3.73022	3.73022	3.73022	3.73022	3.73308	3.73308	3.73308	3.73308	3.73308	3.73308	3.73308	3.73308	3.73308	3.73308	3.73308	3.73308	3.73308	3.76606	3.76606	3.76606	3.76606	4.52711	3.76606	3.74281	3.74281	3.74281	3.74281	3.74281	3.63702	4.28432	3.98877	3.63702	4.37812	3.63702	3.63702	3.63702	3.63702	3.90179	3.90179	3.90179	3.90179	3.90179	3.90179	3.90179	3.90179	3.63702	3.59374	3.59374	3.89515	4.09472	4.02727	4.27364	3.59374	3.87671	3.87671	3.87671	3.87671	3.87671	3.87671	3.87671	3.87671	3.87671
ENSG00000257756	LINC02386	3.75447	3.75447	3.75447	3.75447	3.75447	3.75447	3.75447	3.75447	3.75447	3.75447	3.75447	3.75447	3.75447	3.75447	3.75447	3.75447	3.75447	3.75447	3.75447	3.75252	3.75252	3.75252	3.75252	3.75252	3.75252	3.75252	3.75252	3.75929	3.75929	3.75929	3.75929	3.75321	3.75321	3.75321	3.75321	3.75321	3.75321	3.7594	3.7594	3.7594	3.7594	3.7594	3.7594	3.7594	3.75304	3.75304	3.75304	3.75304	3.757	3.757	3.757	3.757	3.757	3.75704	3.75704	3.75704	3.75704	3.75304	3.75304	3.75304	3.75304	3.76881	3.76881	3.76881	3.76881	3.76881	3.76881	3.76881	3.76881	3.76881	3.76881	3.76881	3.76881	3.76881	4.20843	3.5652	3.5652	3.5652	3.5652	3.5652	3.68228	3.68228	3.68228	3.68228	3.68228	3.76147	3.76147	3.76147	3.76147	3.76147	3.76147	3.76147	3.76147	3.76147	3.77161	3.77161	3.77161	3.77161	3.77161	3.77161	3.77161	3.77161	3.76147	3.75851	3.75851	3.75851	3.75851	3.75851	3.75851	3.75851	3.76108	3.76108	3.76108	3.76108	3.76108	3.76108	3.76108	3.76108	3.76108
ENSG00000284682	NA	3.75737	3.75737	3.75737	3.75737	3.75737	3.75737	3.75737	3.75737	3.75737	3.75737	3.75737	3.75737	3.75737	3.75737	3.75737	3.75737	3.75737	3.75737	3.75737	3.75441	3.75441	3.75441	3.75441	3.75441	3.75441	3.75441	3.75441	3.6735	4.06466	3.6735	3.6735	3.75543	3.75543	3.75543	3.75543	3.75543	3.75543	3.76455	3.76455	3.76455	3.76455	3.76455	3.76455	3.76455	3.75518	3.75518	3.75518	3.75518	3.76108	3.76108	3.76108	3.76108	3.76108	3.76567	3.76567	3.76567	3.76567	3.75518	3.75518	3.75518	3.75518	3.77457	3.77457	3.77457	3.77457	3.77457	3.77457	3.77457	3.77457	3.77457	3.77457	3.77457	3.77457	3.77457	4.21397	3.57075	3.57075	3.57075	3.57075	3.57075	3.68553	3.68553	3.68553	3.68553	3.68553	3.77125	3.77125	3.77125	3.77125	3.77125	3.77125	3.77125	3.77125	3.77125	3.78358	3.78358	3.78358	3.78358	3.78358	3.78358	3.78358	3.78358	3.77125	3.76854	3.76854	3.76854	3.76854	3.76854	3.76854	3.76854	3.7714	3.7714	3.7714	3.7714	3.7714	3.7714	3.7714	3.7714	3.7714
ENSG00000251781	RNA5SP356	3.74471	3.74471	3.74471	3.74471	3.74471	3.74471	3.74471	3.74471	3.74471	3.74471	3.74471	3.74471	3.74471	3.74471	3.74471	3.74471	3.74471	3.74471	3.74471	3.74367	3.74367	3.74367	3.74367	3.74367	3.74367	3.74367	3.74367	3.65414	3.65414	4.05358	3.65414	3.74402	3.74402	3.74402	3.74402	3.74402	3.74402	3.74701	3.74701	3.74701	3.74701	3.74701	3.74701	3.74701	3.74393	3.74393	3.74393	3.74393	3.74591	3.74591	3.74591	3.74591	3.74591	3.75056	3.75056	3.75056	3.75056	3.74393	3.74393	3.74393	3.74393	3.74763	3.74763	3.74763	3.74763	3.74763	3.74763	3.74763	3.74763	3.74763	3.74763	3.74763	3.74763	3.74763	3.74741	3.74741	3.74741	3.74741	3.74741	3.74741	3.74507	3.74507	3.74507	3.74507	3.74507	3.75173	3.75173	3.75173	3.75173	3.75173	3.75173	3.75173	3.75173	3.75173	3.75397	3.75397	3.75397	3.75397	3.75397	3.75397	3.75397	3.75397	3.75173	3.75199	3.75199	3.75199	3.75199	3.75199	3.75199	3.75199	3.75229	3.75229	3.75229	3.75229	3.75229	3.75229	3.75229	3.75229	3.75229
ENSG00000257932	NA	3.74175	3.74175	3.74175	3.74175	3.74175	3.74175	4.07415	3.74175	3.74175	3.74175	3.74175	3.74175	3.74175	3.74175	3.74175	3.74175	3.74175	3.74175	3.74175	3.74175	3.74175	3.74175	3.74175	3.74175	3.74175	3.74175	3.74175	3.74175	3.74175	3.74175	3.74175	3.74175	3.74175	3.74175	3.74175	3.74175	3.74175	3.74175	3.74175	3.74175	3.74175	3.74175	3.74175	3.74175	3.74175	3.74175	3.74175	3.74175	3.74175	3.74175	3.74175	3.74175	3.74175	3.74175	3.74175	3.74175	3.74175	3.74175	3.74175	3.74175	3.74175	3.74175	3.74175	3.74175	3.74175	3.74175	3.74175	3.74175	3.74175	3.74175	3.74175	3.74175	3.74175	3.74175	3.74175	3.74175	3.74175	3.74175	3.74175	3.74175	3.74175	3.74175	3.74175	3.74175	3.74175	3.74175	3.74175	3.74175	3.74175	3.74175	3.74175	3.74175	3.74175	3.74175	3.74175	3.74175	3.74175	3.74175	3.74175	3.74175	3.74175	3.74175	3.74175	3.74175	3.74175	3.74175	3.74175	3.74175	3.74175	3.74175	3.74175	3.74175	3.74175	3.74175	3.74175	3.74175	3.74175	3.74175	3.74175
ENSG00000258202	NA	3.8452	3.8452	4.17398	3.8452	3.8452	3.8452	3.8452	3.8452	3.8452	3.8452	3.8452	3.8452	3.8452	3.8452	3.8452	3.8452	3.8452	3.8452	3.8452	3.318	3.318	5.8028	3.318	3.318	3.318	3.318	3.318	3.56771	4.11923	3.96715	3.56771	3.79491	3.79491	3.79491	3.79491	3.79491	3.79491	4.45446	3.70036	3.70036	3.70036	3.70036	3.70036	3.70036	4.25602	4.23515	3.41638	3.41638	3.83051	3.83051	3.83051	3.83051	3.83051	3.85003	3.85003	3.85003	3.85003	3.83098	3.83098	3.83098	3.83098	3.79619	3.79619	4.22162	3.79619	4.30394	3.79619	3.79619	3.79619	3.79619	3.79619	3.79619	3.79619	3.79619	4.11741	4.11741	4.11741	4.11741	4.11741	4.11741	4.00603	4.00603	4.00603	4.00603	4.00603	3.73686	3.73686	3.73686	4.11081	3.73686	3.73686	3.73686	3.73686	3.73686	4.58624	3.68774	3.68774	3.68774	3.68774	3.68774	3.68774	3.68774	3.73686	4.77468	4.07063	3.56867	3.56867	3.56867	3.56867	3.56867	3.80098	3.80098	3.80098	3.80098	3.80098	3.80098	3.80098	3.80098	3.80098
ENSG00000133704	IPO8	9.15232	9.47928	9.08943	9.35523	8.74605	9.63872	9.37269	9.32032	9.23068	9.18385	9.26124	9.27748	9.19639	9.44635	9.70578	9.57025	9.39581	9.28231	9.28463	9.62249	9.3743	9.17804	8.90346	9.5518	9.88704	9.37492	10.0961	9.13869	8.88948	8.8142	9.17599	9.07715	8.9244	9.15197	9.26133	8.98068	8.97412	9.44481	9.74557	9.19704	9.31083	9.28293	9.36312	9.28801	9.42011	9.25332	8.84742	8.93354	9.51164	8.99035	8.54496	8.48382	10.4777	9.2458	9.4804	8.90533	8.74014	9.37701	9.09162	8.65785	9.32791	9.91893	9.33532	9.44459	8.65306	8.75927	9.67308	9.53053	9.61712	8.38653	9.5583	9.33565	9.00948	8.93192	9.17201	8.73327	9.53739	8.78081	9.25514	8.99505	9.46503	8.94073	9.2763	9.27258	9.26188	9.26366	8.68533	8.69296	8.57212	8.52069	9.85655	9.72444	9.8312	9.77928	9.11214	8.70765	9.12275	8.71778	8.9668	9.44382	9.42408	9.03741	9.27639	9.37573	8.88517	8.89261	8.79623	9.11412	9.13178	9.27735	8.76082	9.26568	8.76499	8.88796	9.00727	8.93785	9.31157	9.33027	9.26735
ENSG00000285870	NA	3.64511	3.64511	3.64511	3.64511	3.64511	4.25933	3.64511	3.64511	3.64511	3.64511	3.64511	3.64511	3.64511	4.03088	3.64511	4.10681	4.21876	4.01201	4.22306	3.84029	3.84029	3.84029	3.84029	3.84029	3.84029	3.84029	3.84029	3.56483	4.11634	3.56483	3.8993	3.82315	3.82315	3.82315	3.82315	4.15539	3.82315	4.39084	3.73595	3.97828	3.73595	3.73595	3.73595	3.73595	3.79686	3.79686	3.79686	4.0853	3.83381	3.83381	3.83381	3.83381	3.83381	3.82386	4.48914	3.45213	3.45213	3.86897	3.86897	3.86897	3.86897	4.2793	3.78699	3.78699	3.78699	3.78699	3.78699	3.78699	3.78699	3.78699	4.2361	3.78699	3.78699	3.78699	3.86544	3.86544	3.86544	3.86544	4.20894	3.86544	3.84972	3.84972	3.84972	3.84972	3.84972	3.69905	3.69905	3.69905	3.69905	4.07264	4.04492	4.18495	3.69905	3.69905	4.06948	3.61482	3.61482	3.9271	3.61482	3.61482	3.96729	4.10211	3.69905	3.81708	3.81708	3.81708	3.81708	3.81708	3.81708	3.81708	3.67378	3.67378	3.67378	4.26497	3.67378	3.67378	3.67378	4.26578	3.67378
ENSG00000110888	CAPRIN2	7.58086	7.77518	7.77455	7.69653	8.05774	7.56121	7.98261	7.65767	7.69324	7.57925	7.18455	7.45836	7.53508	8.52016	8.5573	8.76838	8.99278	8.79561	8.87072	7.77555	8.04293	8.22042	8.04773	8.02349	7.95089	7.82649	8.12253	8.12815	8.42023	8.60563	8.33415	7.65938	7.63914	8.11934	8.18366	8.66582	8.79512	8.93377	8.89196	6.79021	7.3527	7.2357	7.74264	7.95353	8.35202	8.29126	7.90182	8.00779	7.39154	7.56617	9.43374	8.91672	7.31224	7.83791	7.91725	9.06854	8.19728	8.7523	8.09777	8.05126	7.65155	8.60605	8.4156	8.14445	8.05142	7.76659	8.2626	7.74171	7.65017	7.0295	8.02239	7.47541	7.50906	8.49453	7.87448	8.69439	7.53314	7.86688	8.6347	7.88405	8.13588	7.70448	7.21849	8.02447	8.36444	7.41617	7.79937	8.17332	8.00715	9.24417	7.56223	7.20176	8.11067	7.75656	8.52792	9.0064	8.08047	7.84887	8.67436	9.48266	9.05492	8.07811	8.70929	7.86797	7.8628	8.43332	8.49625	8.82836	8.79536	8.03967	8.18976	8.38018	7.46899	7.31604	8.55497	8.76259	8.83342	8.6189	9.25008
ENSG00000246331	LOC645485	3.74072	3.74072	4.20468	3.74072	3.74072	3.74072	3.74072	3.74072	3.74072	3.74072	3.74072	3.74072	4.17834	4.17171	3.74072	4.14099	3.74072	3.74072	3.96041	3.8312	3.8312	3.8312	3.8312	3.8312	3.8312	3.8312	3.8312	3.65985	4.33331	3.65985	3.65985	4.21191	3.42317	3.65734	3.68133	3.94678	3.76261	3.76574	3.76574	3.76574	3.76574	3.76574	3.76574	3.76574	3.79319	3.79319	3.79319	3.79319	3.57585	3.57585	4.44904	3.57585	3.99944	4.108	3.73628	3.73628	3.73628	3.79319	3.79319	3.79319	3.79319	4.18789	3.69557	4.121	3.69557	4.20333	3.69557	3.69557	3.69557	3.69557	3.69557	3.69557	3.69557	3.69557	3.8793	3.8793	3.8793	3.8793	3.8793	3.8793	3.84923	3.84923	3.84923	3.84923	3.84923	4.12747	3.98585	3.61006	3.61006	3.98365	3.61006	3.61006	3.61006	3.61006	3.8292	3.8292	3.8292	3.8292	3.8292	4.113	3.8292	4.17458	3.97655	3.8227	3.8227	3.8227	3.8227	3.8227	3.8227	3.8227	3.86271	3.86271	3.86271	3.86271	3.86271	3.86271	3.86271	3.86271	3.86271
ENSG00000235884	NA	3.74175	3.74175	3.74175	3.74175	3.74175	3.74175	3.74175	3.74175	3.74175	3.74175	3.74175	3.74175	3.74175	3.74175	3.74175	3.74175	3.74175	3.74175	3.74175	3.74175	3.74175	3.74175	3.74175	3.74175	3.74175	3.74175	3.74175	3.74175	3.74175	3.74175	3.74175	3.74175	3.74175	3.74175	3.74175	3.74175	3.74175	3.74175	3.74175	3.74175	3.74175	3.74175	3.74175	3.74175	3.74175	3.74175	3.74175	3.74175	3.74175	3.74175	3.74175	3.74175	3.74175	3.74175	3.74175	3.74175	3.74175	3.74175	3.74175	3.74175	3.74175	3.74175	3.74175	3.74175	3.74175	3.74175	3.74175	3.74175	3.74175	3.74175	3.74175	3.74175	3.74175	3.74175	3.74175	3.74175	3.74175	3.74175	3.74175	3.74175	3.74175	3.74175	3.74175	3.74175	3.74175	3.74175	3.74175	3.74175	3.74175	3.74175	3.74175	3.74175	3.74175	3.74175	3.74175	3.74175	3.74175	3.74175	3.74175	3.74175	3.74175	3.74175	3.74175	3.74175	3.74175	3.74175	3.74175	3.74175	3.74175	3.74175	3.74175	3.74175	3.74175	3.74175	3.74175	3.74175	3.74175	3.74175	3.74175
ENSG00000285517	NA	3.86148	3.86148	4.19026	4.42053	4.36313	3.86148	4.5613	4.41046	4.61242	4.37248	4.56518	5.04255	5.32033	4.94706	5.13108	5.23784	5.37939	5.41662	5.38995	3.80471	3.80471	3.80471	4.83097	5.97228	6.42251	6.35168	5.93409	3.64835	5.01172	5.03873	5.11993	3.51767	4.0723	5.87717	6.03945	6.10635	6.33697	4.72368	4.18746	4.18746	4.46249	4.18746	5.33511	5.95892	4.16386	3.73962	5.48985	6.6429	4.04829	4.04829	4.74248	6.61912	5.98268	3.9351	3.88254	5.38644	4.75677	4.76824	4.76824	5.26798	5.23176	3.98151	3.98151	3.98151	4.95633	3.98151	6.10656	5.53189	4.46562	3.98151	3.98151	3.98151	5.80184	6.44522	5.24342	4.32102	5.68946	5.05913	4.85164	5.29943	3.92254	3.92254	5.30403	5.91207	5.60049	3.24702	4.55519	4.36777	4.45275	5.21941	4.52732	4.2617	5.50547	5.15111	4.71514	4.83266	5.3681	4.83244	5.21618	5.9985	5.60223	6.58123	6.33793	4.34863	3.84439	4.78266	4.60467	5.10901	5.13827	5.43042	4.19886	4.2865	4.5064	5.36168	4.26757	4.87652	5.17903	5.09984	6.57174
ENSG00000258118	PPIAP44	3.80497	3.80497	3.80497	3.80497	3.80497	3.80497	3.80497	3.80497	3.80497	3.80497	3.80497	3.80497	3.80497	3.80497	3.80497	3.80497	3.80497	3.80497	3.80497	3.80115	3.80115	3.80115	3.80115	3.80115	3.80115	3.80115	3.80115	3.36215	4.37905	4.04968	3.59892	3.79708	3.79708	3.79708	3.79708	3.79708	3.79708	3.81913	3.81913	3.81913	3.81913	3.81913	3.81913	3.81913	3.7981	3.7981	3.7981	3.7981	3.7747	3.7747	3.7747	3.7747	3.96467	3.83202	3.83202	3.83202	3.83202	3.7981	3.7981	3.7981	3.7981	3.80355	3.80355	3.80355	3.80355	3.80355	3.80355	3.80355	3.80355	3.80355	3.80355	3.80355	3.80355	3.80355	3.58227	3.58227	3.58227	3.58227	3.58227	3.58227	3.32654	4.58264	3.32654	3.32654	3.32654	3.83924	3.83924	3.83924	3.83924	3.83924	3.83924	3.83924	3.83924	3.83924	3.90689	3.90689	3.90689	3.90689	3.90689	3.90689	3.90689	3.90689	3.83924	3.83806	3.83806	3.83806	3.83806	3.83806	3.83806	3.83806	3.78401	3.78401	3.78401	3.78401	3.78401	3.78401	3.78401	3.78401	4.44108
ENSG00000110900	TSPAN11	3.84884	3.84884	4.31281	3.84884	3.84884	4.71117	4.01532	4.65739	4.89948	3.84884	3.84884	3.84884	4.28647	4.18318	4.35651	3.84884	4.4981	4.57689	4.38442	5.22164	5.05191	2.53674	4.3713	3.05275	2.53674	2.53674	2.53674	4.57332	5.34867	5.45554	4.9078	3.95553	3.95553	5.09759	4.93765	4.93551	4.70774	5.46103	4.05485	3.50913	3.54184	3.26681	3.54407	8.03051	4.37485	4.19049	4.76601	4.75882	4.03338	4.6152	6.38633	5.04146	4.93061	4.24449	4.24449	5.85291	4.90887	4.42143	5.16631	4.103	4.39943	3.40686	4.19833	5.76683	5.53772	5.85199	4.26182	5.0148	4.16707	3.93865	3.85597	3.89881	3.74441	8.23993	6.07921	4.68399	5.05086	4.68399	5.51581	7.38119	4.50991	4.50991	4.50991	4.50991	4.50991	3.11114	5.43519	5.20711	6.0905	5.15283	4.69336	5.05951	4.73231	5.25103	5.82765	5.97992	4.79771	5.26952	4.32171	6.67953	6.15505	7.69356	3.83838	3.96908	3.46484	6.30506	6.275	5.22528	5.24208	3.46484	5.87751	4.04187	6.10275	4.69423	4.80845	5.35016	5.1245	5.52073	5.78113
ENSG00000226472	NA	3.88454	3.88454	3.88454	3.88454	3.88454	3.88454	3.88454	3.88454	3.88454	3.88454	3.88454	3.88454	3.88454	3.88454	3.88454	3.88454	3.88454	3.88454	3.88454	3.85328	3.85328	3.85328	3.85328	3.85328	3.85328	3.85328	3.85328	4.01232	4.01232	4.01232	4.01232	3.92888	3.92888	3.92888	3.92888	3.92888	3.92888	4.49746	3.84257	3.84257	3.84257	3.84257	4.23409	3.84257	3.6869	3.6869	4.00517	4.26095	4.07916	3.38684	5.19783	3.8985	3.38684	3.8915	3.83894	4.35371	3.75307	3.90998	3.90998	3.90998	3.90998	3.93958	3.93958	3.93958	3.93958	3.93958	4.29286	4.40694	4.62107	3.93958	4.25779	4.28828	3.93958	3.93958	4.06945	4.64132	3.42623	3.42623	3.91088	3.73185	3.69314	3.69314	3.69314	3.69314	3.69314	3.37706	4.12246	3.87329	4.11886	3.90395	4.33972	4.33574	4.05664	4.55871	4.38628	4.31383	3.93163	3.93163	4.30105	4.62134	4.53914	4.27701	3.89399	3.855	3.855	4.3752	4.26473	3.855	3.855	3.855	3.77279	3.77279	4.48563	4.36397	4.71968	3.77279	3.77279	4.36478	4.42985
ENSG00000256984	NA	3.74262	3.74262	3.74262	3.74262	3.74262	3.74262	3.74262	3.74262	3.74262	3.74262	3.74262	3.74262	3.74262	3.74262	3.74262	3.74262	3.74262	3.74262	3.74262	3.54011	4.38604	3.54011	3.54011	3.54011	3.54011	3.54011	3.54011	3.75093	3.75093	3.75093	3.75093	3.77701	3.77701	3.77701	3.77701	3.77701	3.77701	3.70619	3.70619	3.70619	3.70619	3.70619	3.70619	3.70619	3.77065	3.77065	3.77065	3.77065	3.62036	3.62036	3.9332	3.9168	3.62036	3.75115	3.75115	3.75115	3.75115	3.77065	3.77065	3.77065	3.77065	3.66682	3.66682	4.09225	4.16114	4.17458	3.66682	3.66682	3.66682	3.66682	3.66682	3.66682	3.66682	3.66682	4.01196	4.01196	4.01196	4.01196	4.01196	4.01196	3.84923	3.84923	3.84923	3.84923	3.84923	3.68005	3.68005	4.0318	3.68005	3.68005	3.68005	3.68005	3.68005	3.68005	4.18837	3.73372	3.73372	3.73372	3.73372	3.73372	3.73372	3.73372	3.68005	3.74724	3.74724	3.74724	3.74724	3.74724	3.74724	3.74724	3.74926	3.74926	3.74926	3.74926	3.74926	3.74926	3.74926	3.74926	3.74926
ENSG00000245614	DDX11-AS1	4.42305	3.60311	4.3321	3.60311	4.46356	4.46545	4.04212	3.95157	4.00773	3.85961	4.03669	4.26715	4.1078	3.87631	4.20258	4.29207	4.56145	5.22829	4.82917	4.7848	4.02304	3.1771	4.42172	4.30792	4.3311	4.03599	4.35949	3.91965	4.31081	4.31909	4.54197	3.86909	3.86909	4.89567	4.44333	4.33793	4.65715	4.57967	3.92478	4.68321	4.53613	4.39519	4.86976	4.78725	4.34682	3.92258	4.37177	4.49663	4.08444	3.59257	5.46536	4.51581	4.34448	4.10182	4.04926	4.28176	4.4304	3.99354	4.65745	4.49328	3.99354	4.51811	3.82517	4.55684	4.5209	4.69589	4.96957	4.55942	4.16828	4.47468	4.59696	4.66929	5.05361	4.44464	4.07788	4.07788	4.07788	4.61844	4.9097	4.87771	4.91167	3.86793	3.86793	3.86793	3.86793	3.33616	4.08156	4.18749	4.54429	3.97971	5.3807	4.94301	4.74995	5.24704	4.45754	5.0506	3.81716	4.57485	4.39893	5.30704	5.37826	5.19199	4.29091	4.48791	3.77834	4.29854	4.06855	4.38919	4.21073	5.25631	3.58533	4.27971	4.73093	4.41574	4.73527	4.34288	4.21091	4.875	5.39632
ENSG00000013573	DDX11	6.96853	6.78526	7.53102	6.98342	7.19941	7.39003	6.80539	7.01565	7.08361	7.00241	6.89267	6.40469	7.0517	6.83985	7.32387	7.67953	7.9016	7.66115	7.83158	7.40648	8.26628	5.6511	6.98012	5.92993	5.52609	5.72543	5.25756	7.16641	7.67015	7.73232	7.32697	6.24667	6.39758	8.06314	8.04115	6.95674	6.72627	7.78928	6.92067	7.94186	7.74724	7.97003	7.39974	7.44293	8.14915	7.08299	6.71557	6.34407	7.2443	6.65102	9.29231	7.24179	6.8791	7.47961	7.58197	7.19372	7.10992	7.73028	7.02122	6.70089	6.83938	7.18591	6.85414	7.37019	6.6233	7.25578	8.30434	9.29399	7.52408	7.46172	7.72867	8.2127	9.11791	8.16471	7.31131	8.60103	5.96958	5.79974	7.0195	7.66866	6.94231	6.34874	5.57726	7.23435	6.9947	7.03656	7.65818	7.64985	7.14693	7.65524	8.16457	8.18544	8.35418	8.45884	7.83708	9.14429	6.91932	7.96434	7.42836	10.3096	9.90815	9.92665	6.29761	7.22889	6.95065	7.66555	7.77	7.52172	7.69355	7.68011	6.22625	6.74141	8.60189	8.70649	7.60214	8.00806	8.09376	8.32228	10.1245
ENSG00000212533	NA	3.80533	3.80533	3.80533	3.80533	3.80533	3.80533	3.80533	4.15378	4.20994	3.80533	3.80533	3.80533	3.80533	3.80533	3.80533	3.80533	3.80533	3.80533	3.80533	3.81136	3.81136	3.81136	3.81136	3.81136	4.52958	3.81136	3.81136	3.79186	3.79186	3.79186	3.79186	3.71677	3.71677	3.71677	4.23105	3.71677	3.71677	3.83221	3.83221	3.83221	3.83221	4.21687	3.83221	3.83221	4.0717	3.47386	3.79213	3.88111	3.80959	3.80959	3.80959	3.80959	3.80959	3.79836	3.79836	3.79836	3.79836	4.24146	3.65911	3.65911	3.65911	3.71751	3.71751	3.71751	3.71751	3.71751	4.2159	4.0487	4.20162	4.09461	4.16662	3.71751	3.71751	3.71751	3.82164	3.82164	3.82164	3.82164	3.82164	3.82164	3.81521	3.81521	3.81521	3.81521	3.81521	4.11356	4.12613	3.59615	3.59615	3.59615	3.94202	3.94055	4.20509	4.05344	4.04917	3.59452	3.59452	4.13332	3.59452	3.87832	3.94698	4.0818	3.59615	3.79392	3.79392	3.79392	3.79392	3.79392	3.79392	3.79392	3.83058	3.83058	3.83058	3.83058	3.83058	3.83058	3.83058	3.83058	3.83058
ENSG00000270926	NA	3.71636	3.71636	3.71636	3.71636	3.71636	3.71636	3.71636	3.71636	3.71636	3.71636	3.71636	3.71636	3.71636	3.71636	3.71636	3.71636	3.71636	3.92858	4.09616	3.75047	3.75047	3.75047	3.75047	4.26648	3.75047	3.75047	4.24439	3.73034	3.73034	3.73034	3.73034	3.72539	3.72539	3.95956	3.72539	3.96058	3.72539	3.78786	3.78786	3.78786	3.78786	3.78786	3.78786	3.78786	3.71077	3.71077	4.02903	3.71077	3.78033	3.78033	3.78033	3.78033	3.78033	3.73705	3.73705	3.73705	3.73705	3.79033	3.79033	3.79033	3.79033	3.79519	3.79519	3.79519	3.79519	3.79519	3.79519	3.79519	3.79519	3.79519	3.79519	3.79519	3.79519	3.79519	3.81507	3.81507	3.81507	3.81507	3.81507	3.81507	3.7747	3.7747	3.7747	3.7747	3.7747	3.7288	3.7288	3.7288	3.7288	3.7288	3.7288	3.7288	3.7288	4.05283	3.97595	3.90349	3.52129	3.83357	3.52129	4.0862	3.52129	3.86667	3.7288	3.7487	3.7487	3.7487	3.7487	3.7487	3.7487	3.7487	3.75531	3.75531	3.75531	3.75531	3.75531	3.75531	3.75531	3.75531	3.75531
ENSG00000177359	OVOS2	3.88225	3.88225	3.88225	3.88225	3.88225	3.88225	3.88225	3.88225	4.37699	3.88225	3.88225	4.23942	4.24002	3.88225	3.88225	3.88225	3.88225	3.88225	4.10195	3.85426	3.85426	3.85426	3.85426	3.85426	3.85426	3.85426	3.85426	3.96098	3.96098	3.96098	3.96098	3.65537	3.65537	4.06007	3.91353	3.98761	4.07062	3.72407	4.12175	3.72407	3.72407	3.72407	4.00134	3.98764	4.34906	3.61941	3.93767	3.61941	3.62868	4.04147	4.16844	3.92512	3.62868	3.82895	3.82895	3.82895	4.21478	3.59953	4.26344	3.59953	4.06305	3.70237	3.70237	4.1278	3.70237	3.70237	3.70237	4.03356	3.70237	3.70237	3.70237	3.70237	4.2844	4.14207	3.72869	3.72869	3.72869	3.72869	4.07219	3.72869	3.80717	3.80717	3.80717	3.80717	3.80717	3.60458	4.43573	4.10081	3.60458	3.60458	3.95046	4.19831	3.91074	3.92861	3.54588	4.08485	4.17129	3.54588	3.91531	5.71426	5.4622	5.89236	3.60458	3.91657	3.91657	3.91657	4.20678	3.91657	3.91657	3.91657	3.8092	3.8092	3.8092	3.8092	4.48466	4.56676	3.8092	3.8092	5.23272
ENSG00000270766	NA	3.74465	3.74465	3.74465	3.74465	3.74465	3.74465	3.74465	3.74465	3.74465	3.74465	3.74465	3.74465	3.74465	3.74465	3.74465	3.74465	3.74465	3.74465	3.74465	3.74363	3.74363	3.74363	3.74363	3.74363	3.74363	3.74363	3.74363	3.65596	4.04712	3.65596	3.65596	3.74397	3.74397	3.74397	3.74397	3.74397	3.74397	3.7469	3.7469	3.7469	3.7469	3.7469	3.7469	3.7469	3.74388	3.74388	3.74388	3.74388	3.74582	3.74582	3.74582	3.74582	3.74582	3.75038	3.75038	3.75038	3.75038	3.74388	3.74388	3.74388	3.74388	3.74751	3.74751	3.74751	3.74751	3.74751	3.74751	3.74751	3.74751	3.74751	3.74751	3.74751	3.74751	3.74751	3.74729	3.74729	3.74729	3.74729	3.74729	3.74729	3.745	3.745	3.745	3.745	3.745	3.75153	3.75153	3.75153	3.75153	3.75153	3.75153	3.75153	3.75153	3.75153	3.75371	3.75371	3.75371	3.75371	3.75371	3.75371	3.75371	3.75371	3.75153	3.75178	3.75178	3.75178	3.75178	3.75178	3.75178	3.75178	3.75207	3.75207	3.75207	3.75207	3.75207	3.75207	3.75207	3.75207	3.75207
ENSG00000243517	RPL13AP22	3.78525	4.66536	3.86767	4.34136	3.95718	4.42942	3.56394	3.93342	3.92587	3.95608	3.66649	4.10998	4.00879	3.22012	3.21857	3.27519	4.01178	4.5624	4.45561	4.87714	3.99168	3.832	4.13673	2.92377	3.24816	2.76628	2.99153	4.6794	3.48205	4.27352	4.25881	4.15289	4.01397	4.42508	4.40891	4.27074	4.29876	4.1956	4.1956	4.1956	4.47064	4.1956	4.1956	4.1956	4.24864	4.24864	4.24864	4.24864	4.19299	4.19299	4.19299	4.19299	4.38296	4.18543	4.18543	4.18543	4.18543	4.24864	4.24864	4.24864	4.24864	4.22289	4.22289	4.22289	4.22289	4.22289	4.22289	4.22289	4.22289	4.22289	4.22289	4.22289	4.22289	4.22289	4.20858	4.20858	4.20858	4.20858	4.20858	4.63999	4.20908	4.20908	4.20908	4.20908	4.20908	4.20411	4.20411	4.20411	4.20411	4.20411	4.20411	4.20411	4.20411	4.20411	4.17844	4.17844	4.17844	4.17844	4.17844	4.17844	4.17844	4.17844	4.20411	4.19113	4.19113	4.19113	4.19113	4.19113	4.19113	4.19113	4.18196	4.18196	4.18196	4.18196	4.18196	4.18196	4.18196	4.18196	4.18196
ENSG00000270395	MREGP1	3.74175	3.74175	3.74175	3.74175	3.74175	3.74175	3.74175	3.74175	3.74175	3.74175	3.74175	3.74175	3.74175	3.74175	3.74175	3.74175	3.74175	3.74175	3.74175	3.74175	3.74175	3.74175	3.74175	3.74175	3.74175	3.74175	3.74175	3.74175	3.74175	3.74175	3.74175	3.74175	3.74175	3.74175	3.74175	3.74175	3.74175	3.74175	3.74175	3.74175	3.74175	3.74175	3.74175	3.74175	3.74175	3.74175	3.74175	3.74175	3.74175	3.74175	3.74175	3.74175	3.74175	3.74175	3.74175	3.74175	3.74175	3.74175	3.74175	3.74175	3.74175	3.74175	3.74175	3.74175	3.74175	3.74175	3.74175	3.74175	3.74175	3.74175	3.74175	3.74175	3.74175	3.74175	3.74175	3.74175	3.74175	3.74175	3.74175	3.74175	3.74175	3.74175	3.74175	3.74175	3.74175	3.74175	3.74175	3.74175	3.74175	3.74175	3.74175	3.74175	3.74175	3.74175	3.74175	3.74175	3.74175	3.74175	3.74175	3.74175	3.74175	3.74175	3.74175	3.74175	3.74175	3.74175	3.74175	3.74175	3.74175	3.74175	3.74175	3.74175	3.74175	3.74175	3.74175	3.74175	3.74175	3.74175	3.74175
ENSG00000275097	NA	3.72818	3.72818	3.72818	3.72818	3.72818	3.72818	3.72818	3.72818	3.72818	3.72818	3.72818	3.98106	3.72818	3.72818	3.72818	3.72818	3.72818	3.72818	3.94787	3.7406	3.7406	3.7406	3.7406	3.7406	3.7406	3.7406	3.7406	3.69144	3.69144	3.69144	3.92821	3.70008	3.70008	3.70008	4.0647	3.70008	3.70008	3.75163	3.75163	3.75163	3.75163	3.75163	3.75163	3.75163	3.75579	3.75579	3.75579	3.75579	3.75072	3.75072	3.75072	3.75072	3.75072	3.74729	3.74729	3.74729	3.74729	3.75579	3.75579	3.75579	3.75579	3.75018	3.75018	3.75018	3.75018	3.75018	3.75018	3.75018	3.75018	3.75018	3.75018	3.75018	3.75018	3.75018	3.74687	3.74687	3.74687	3.74687	3.74687	3.74687	3.74295	3.74295	3.74295	3.74295	3.74295	3.75111	3.75111	3.75111	3.75111	3.75111	3.75111	3.75111	3.75111	3.75111	3.75202	3.75202	3.75202	3.75202	3.75202	3.75202	3.75202	3.75202	3.75111	3.75338	3.75338	3.75338	3.75338	3.75338	3.75338	3.75338	3.74996	3.74996	3.74996	3.74996	3.74996	3.74996	3.74996	3.74996	3.74996
ENSG00000139146	SINHCAF	5.12446	4.95658	5.16538	5.21759	6.35656	5.6133	7.18901	6.93803	7.12209	6.65413	6.82768	6.69515	7.07716	6.69963	6.72563	6.55071	8.88315	8.8103	8.9382	5.565	5.75444	4.95617	5.77792	5.88022	6.18659	5.9994	6.03636	4.84101	7.55209	7.54341	7.38736	5.76392	5.49936	6.32256	6.43594	7.00518	6.99096	5.65251	5.34759	7.41666	7.0925	7.09331	8.78034	7.0088	4.90181	5.22152	7.1796	7.21941	6.43586	6.5507	5.61081	5.68092	7.86177	5.76411	5.43199	7.08082	7.29016	5.44748	5.17934	6.82662	7.0689	5.83681	5.41938	5.55553	5.16183	5.42907	7.95147	8.50132	6.89156	6.74143	6.33033	6.55896	8.66089	6.79286	5.43829	6.01016	7.03186	6.26812	7.65773	8.05787	4.5113	5.7674	7.69896	6.93633	7.18486	5.52626	7.03338	7.23976	6.77698	5.95373	7.70768	7.64947	7.49412	7.44048	4.71159	5.41754	7.48044	8.25022	7.95205	10.6666	10.3981	10.0186	7.60416	6.10473	5.49626	7.11207	7.40767	7.42402	7.32684	7.89755	5.90342	5.29596	7.53577	7.27468	7.59155	7.84335	6.48744	6.66988	9.83119
ENSG00000256176	NA	3.79472	3.79472	3.79472	3.79472	3.79472	3.79472	3.79472	3.79472	3.79472	3.79472	3.79472	3.79472	3.79472	4.12906	3.79472	4.02631	3.79472	4.09456	3.79472	3.81545	3.81545	3.81545	3.81545	4.33146	4.40387	3.81545	3.81545	4.07318	3.70138	3.54871	3.84324	3.76152	3.76152	3.99568	3.76152	3.76152	4.00181	3.81835	3.81835	3.81835	3.81835	3.81835	3.81835	3.81835	3.83431	3.83431	3.83431	3.83431	3.82071	3.82071	3.82071	3.82071	3.82071	3.79957	3.79957	3.79957	3.79957	3.83431	3.83431	3.83431	3.83431	3.81411	3.81411	3.81411	3.81411	3.81411	3.81411	3.81411	3.81411	3.81411	3.81411	3.81411	3.81411	3.81411	3.81042	3.81042	3.81042	3.81042	3.81042	3.81042	3.81357	3.81357	3.81357	3.81357	3.81357	3.80048	3.80048	3.80048	3.80048	3.80048	3.80048	3.80048	3.80048	3.80048	3.79362	3.79362	3.79362	3.79362	3.79362	3.79362	3.79362	3.79362	3.80048	3.80269	3.80269	3.80269	3.80269	3.80269	3.80269	3.80269	3.79691	3.79691	3.79691	3.79691	3.79691	3.79691	3.79691	3.79691	3.79691
ENSG00000177340	FLJ13224	3.70335	3.70335	4.03212	3.70335	3.70335	4.05975	4.34321	4.0518	4.55217	4.14646	3.70335	3.70335	3.95665	4.21256	4.2589	3.70335	4.08029	4.22085	3.70335	3.00153	4.18188	4.16515	4.02778	4.0179	3.00153	3.00153	3.00153	3.24937	4.19351	4.21292	4.02614	3.99544	3.98892	3.66846	3.43429	3.90313	3.67459	3.88493	3.88493	3.88493	3.88493	3.88493	3.88493	3.88493	3.79413	3.79413	3.79413	3.79413	3.84051	3.84051	3.84051	3.84051	3.84051	3.89502	3.89502	3.89502	3.89502	3.79413	3.79413	3.79413	3.79413	3.88384	3.88384	3.88384	3.88384	3.88384	3.88384	3.88384	3.88384	3.88384	3.88384	3.88384	3.88384	3.88384	3.87626	3.87626	3.87626	3.87626	3.87626	3.87626	3.85615	3.85615	3.85615	3.85615	3.85615	3.90787	3.90787	3.90787	3.90787	3.90787	3.90787	3.90787	3.90787	3.90787	3.92141	3.92141	3.92141	3.92141	3.92141	3.92141	3.92141	3.92141	3.90787	3.9172	3.9172	3.9172	3.9172	3.9172	3.9172	3.9172	3.90799	3.90799	3.90799	3.90799	3.90799	3.90799	3.90799	3.90799	3.90799
ENSG00000256232	LINC02387	4.21166	3.79757	3.79757	3.79757	3.79757	3.79757	3.79757	4.04426	3.79757	3.79757	3.79757	3.79757	3.79757	3.79757	3.79757	3.79757	3.79757	3.79757	3.79757	3.80781	3.80781	3.80781	3.80781	3.80781	3.80781	3.80781	3.80781	4.0625	4.45366	4.0625	4.29927	3.72768	3.72768	3.96184	3.72768	3.96287	3.96798	3.74033	3.74033	3.98265	3.74033	3.74033	4.01759	3.74033	3.83642	3.83642	3.83642	3.83642	3.81921	3.81921	3.81921	3.81921	3.81921	3.80203	3.80203	4.37888	4.34608	3.83642	3.83642	3.83642	3.83642	3.53897	3.53897	3.53897	4.2347	3.53897	3.89225	3.53897	3.88208	3.91606	3.85718	3.53897	4.01526	4.23026	4.06035	3.41713	3.41713	3.95768	3.41713	3.41713	3.76266	3.76266	3.76266	3.76266	3.76266	3.50693	4.95306	5.20517	4.03432	4.03381	3.99491	3.50693	3.9391	3.50693	3.21678	3.21678	4.63696	5.60716	4.64011	4.18332	4.67385	4.69901	3.50693	4.06523	4.06523	4.06523	4.56621	4.06523	4.06523	4.06523	3.93032	3.93032	3.93032	4.3498	3.93032	3.93032	3.93032	3.93032	5.53588
ENSG00000283256	NA	3.7449	3.7449	3.7449	3.7449	3.7449	3.7449	3.7449	3.7449	3.7449	3.7449	3.7449	3.7449	3.7449	3.7449	3.7449	3.7449	3.7449	3.7449	3.7449	3.74483	3.74483	3.74483	3.74483	3.74483	3.74483	3.74483	3.74483	3.75166	3.75166	3.75166	3.75166	3.74449	3.74449	3.74449	3.74449	3.74449	3.74449	3.74467	3.74467	3.74467	3.74467	3.74467	3.74467	3.74467	3.74457	3.74457	3.74457	3.74457	3.74261	3.74261	3.74261	3.74261	3.74261	3.74938	3.74938	3.74938	3.74938	3.74457	3.74457	3.74457	3.74457	3.7409	3.7409	3.7409	3.7409	3.7409	3.7409	3.7409	3.7409	3.7409	3.7409	3.7409	3.7409	3.7409	3.73392	3.73392	3.73392	3.73392	3.73392	3.73392	3.74074	3.74074	3.74074	3.74074	3.74074	3.74832	3.74832	3.74832	3.74832	3.74832	3.74832	3.74832	3.74832	3.74832	3.6995	3.6995	3.6995	3.6995	3.96108	3.6995	3.6995	3.6995	3.74832	3.75007	3.75007	3.75007	3.75007	3.75007	3.75007	3.75007	3.74285	3.74285	3.74285	3.74285	3.74285	3.74285	3.74285	3.74285	3.74285
ENSG00000170456	DENND5B	8.93787	8.65283	8.90701	9.11954	9.01588	9.59927	9.17856	9.03058	9.22396	9.62542	9.21368	9.27284	8.8462	9.67036	9.64223	9.58324	9.44153	9.12367	9.13676	9.97167	8.6563	9.24466	9.07626	9.07633	9.37699	9.13141	9.36541	9.32479	9.29887	9.24976	8.79953	9.2809	9.14068	8.08667	8.17997	7.7571	7.83857	9.11349	9.96003	8.55675	8.77489	8.25868	8.87557	8.23224	9.93225	9.78847	7.21708	7.44137	9.52983	9.0734	8.39311	8.15575	8.11872	9.60989	9.99977	8.52219	8.63307	8.87489	8.60952	8.16379	8.73097	9.95974	9.07611	9.55826	8.11407	8.13989	9.0889	8.98224	9.71272	7.44896	9.62398	8.88476	7.889	7.65136	8.12169	8.8825	7.56114	7.57941	8.56204	8.34025	9.46425	8.97296	7.59956	7.75203	7.45234	8.59605	8.57788	8.61578	9.72957	9.7204	8.6788	8.62066	8.7486	9.15583	9.15922	8.45212	9.44715	8.28975	8.95988	8.11089	8.00002	7.51063	8.60435	8.75845	8.34664	9.58964	9.57247	9.49088	9.57882	8.55551	9.10809	9.56859	8.45852	8.77909	9.05806	8.97163	9.40417	9.39533	7.46931
ENSG00000200388	RNU6-618P	3.77877	3.77877	3.77877	3.77877	3.77877	3.77877	3.77877	3.77877	3.77877	3.77877	3.77877	3.77877	3.77877	3.77877	3.77877	3.77877	4.15572	3.77877	3.77877	3.80763	3.80763	3.80763	3.80763	3.80763	3.80763	3.80763	3.80763	3.80986	3.80986	3.80986	3.80986	3.95879	3.56075	3.56075	3.81891	3.56075	3.56075	3.81224	3.81224	3.81224	3.81224	3.81224	3.81224	3.81224	4.10604	3.95917	3.37639	3.37639	3.74935	3.74935	3.74935	3.74935	3.74935	3.80912	3.80912	3.80912	3.80912	3.7045	3.7045	3.7045	3.7045	3.73985	3.73985	4.16528	3.73985	3.73985	3.73985	3.73985	4.08296	3.73985	3.73985	3.73985	3.73985	3.73985	3.77709	3.77709	3.77709	3.77709	3.77709	3.77709	3.79617	3.79617	3.79617	3.79617	3.79617	3.73771	3.73771	3.73771	3.73771	4.1113	3.73771	4.08211	3.73771	3.73771	3.79431	3.79431	3.79431	3.79431	3.79431	3.79431	3.79431	3.79431	3.73771	3.81491	3.81491	3.81491	3.81491	3.81491	3.81491	3.81491	3.79932	3.79932	3.79932	3.79932	3.79932	3.79932	3.79932	3.79932	3.79932
ENSG00000275769	NA	4.10714	4.09006	3.69306	4.33727	4.73948	4.04946	3.92836	4.04151	3.69306	3.94956	3.69306	4.05023	3.94637	4.07884	3.69306	3.69306	4.12791	4.16589	4.07285	3.98593	3.98593	3.98593	4.71908	3.98593	4.70415	3.98593	3.98593	4.44056	3.86364	3.86364	4.10041	4.07516	4.06864	3.98082	3.87863	3.7492	3.85345	4.01454	4.01454	4.35684	4.01454	4.01454	4.29181	4.27811	4.66611	3.56645	3.88471	3.85489	4.22135	4.4397	3.72948	3.72948	4.10861	4.51664	3.95618	4.06133	3.87031	3.71031	4.84123	3.71031	3.71031	4.01993	4.54128	4.25929	4.22335	4.03537	4.30994	3.52762	4.42311	3.90471	4.29941	3.87632	4.10965	4.28348	5.24247	3.98548	4.50293	3.98548	3.98548	4.41689	3.95899	3.95899	3.95899	3.95899	5.86575	4.13498	4.14754	3.96931	3.99152	4.26111	4.10555	3.96196	4.04974	4.17648	4.53208	4.01579	4.25898	4.32655	3.63358	3.91739	4.13082	3.63358	4.1345	3.96756	3.96756	3.96756	4.25776	4.49754	3.96756	3.96756	4.93549	3.61529	3.61529	4.03477	3.61529	3.61529	3.61529	4.77604	4.41665
ENSG00000203437	LOC100422622	3.75913	3.75913	3.75913	4.21653	3.75913	4.11554	3.75913	3.75913	3.75913	3.75913	3.75913	3.75913	3.75913	3.75913	3.75913	3.75913	3.75913	3.75913	3.75913	3.89977	3.89977	3.89977	3.89977	3.89977	3.89977	3.89977	4.39369	3.80037	4.19153	3.80037	3.80037	4.16833	3.87656	3.48318	3.48318	3.48318	3.48318	4.01937	4.0368	3.63912	3.63912	3.63912	3.63912	3.63912	3.81221	4.30043	3.38797	3.38797	3.78902	3.78902	3.78902	3.78902	3.78902	3.8987	3.8987	3.8987	3.8987	4.03397	3.45162	3.95136	3.45162	3.70119	3.70119	4.43286	3.70119	3.70119	3.70119	4.35931	3.70119	3.70119	3.70119	3.70119	3.70119	3.70119	3.92787	3.92787	3.92787	3.92787	3.92787	3.92787	3.91031	3.91031	3.91031	3.91031	3.91031	3.65846	4.18843	3.65846	4.03241	4.03205	3.65846	3.65846	3.65846	3.65846	4.43394	3.79356	3.79356	3.79356	3.79356	3.79356	3.79356	3.79356	3.65846	3.87702	3.87702	3.87702	3.87702	3.87702	3.87702	3.87702	3.89067	3.89067	3.89067	3.89067	3.89067	3.89067	3.89067	3.89067	3.89067
ENSG00000256159	NA	3.60827	3.60827	3.60827	3.93238	4.10991	3.96467	3.60827	3.60827	3.60827	3.60827	3.60827	3.60827	3.60827	3.60827	3.60827	3.60827	3.60827	3.60827	3.98807	3.77535	3.77535	3.77535	3.77535	3.77535	4.19285	3.77535	3.77535	3.75072	3.75072	3.75072	4.08519	3.70676	3.70676	3.70676	3.70676	3.70676	3.70676	3.74447	3.74447	3.74447	3.74447	3.74447	3.74447	3.74447	4.35363	3.514	3.514	3.514	3.74938	3.74938	3.74938	3.74938	3.74938	3.81467	3.81467	3.81467	3.81467	3.72391	3.72391	3.72391	3.72391	3.65893	3.65893	3.65893	3.65893	4.16669	3.65893	3.99012	4.00205	3.65893	3.65893	3.65893	3.99648	3.65893	3.8465	3.8465	3.8465	3.8465	3.8465	3.8465	3.80203	3.80203	3.80203	3.80203	3.80203	3.67574	4.05153	3.67574	3.67574	4.31928	3.67574	3.67574	3.67574	3.67574	3.84729	3.84729	3.84729	3.84729	3.84729	3.84729	3.84729	3.84729	3.67574	3.82307	3.82307	3.82307	3.82307	3.82307	3.82307	3.82307	3.82689	3.82689	3.82689	3.82689	3.82689	3.82689	3.82689	3.82689	3.82689
ENSG00000201228	NA	3.75326	3.75326	3.75326	3.75326	3.75326	3.75326	3.75326	3.75326	3.75326	3.75326	3.75326	3.75326	3.75326	3.75326	3.75326	3.75326	3.75326	3.75326	3.75326	3.75385	3.75385	3.75385	3.75385	3.75385	3.75385	3.75385	3.75385	3.80408	3.80408	3.80408	3.80408	3.75126	3.75126	3.75126	3.75126	3.75126	3.75126	3.76291	3.76291	3.76291	3.76291	3.76291	3.76291	3.76291	3.75191	3.75191	3.75191	3.75191	3.73703	3.73703	3.73703	3.73703	3.73703	3.84589	3.94587	3.88341	3.47417	3.75191	3.75191	3.75191	3.75191	3.69796	3.69796	3.69796	4.39369	3.69796	3.69796	3.69796	3.69796	3.69796	4.01617	3.69796	3.69796	3.69796	3.87981	3.87981	3.87981	3.87981	3.87981	3.87981	3.80108	3.80108	3.80108	3.80108	3.80108	3.78957	3.78957	3.78957	3.78957	3.78957	3.78957	3.78957	3.78957	3.78957	3.78394	3.78394	3.78394	3.78394	3.78394	3.78394	3.78394	3.78394	3.78957	3.79187	3.79187	3.79187	3.79187	3.79187	3.79187	3.79187	3.58338	3.58338	3.58338	3.58338	3.58338	4.34093	4.46142	3.58338	3.58338
ENSG00000225349	ANKRD49P2	4.0306	4.0306	4.0306	4.0306	4.0306	4.0306	4.0306	4.0306	4.0306	4.0306	4.0306	4.0306	4.0306	4.0306	4.0306	4.0306	4.0306	4.0306	4.0306	4.02641	4.02641	4.02641	4.02641	4.02641	4.02641	4.02641	4.02641	4.01653	4.01653	4.01653	4.01653	4.00893	4.00428	3.6109	3.6109	3.84609	3.6109	3.90321	3.90321	3.90321	3.90321	3.90321	4.18047	3.90321	3.8431	3.8431	3.8431	3.8431	4.2024	4.0919	4.20427	3.51008	3.51008	4.33452	4.17637	3.51218	4.05623	4.11389	4.19544	3.53154	3.53154	3.94099	3.94099	4.36642	3.94099	4.65545	3.94099	3.94099	3.94099	3.94099	3.94099	3.94099	3.94099	3.94099	4.19269	5.0986	3.09595	4.02173	3.09595	3.52736	4.30241	3.25867	3.71057	3.25867	4.93662	3.79041	4.16621	4.28664	4.16437	3.79041	3.79041	4.13481	3.79041	3.79041	4.11114	4.11114	4.11114	4.11114	4.11114	4.11114	4.36068	4.11114	3.79041	4.02068	4.02068	4.02068	4.02068	4.02068	4.02068	4.02068	3.66557	4.63854	3.66557	4.25675	3.66557	3.66557	3.66557	4.82632	4.32263
ENSG00000255867	DENND5B-AS1	3.82806	3.82806	3.82806	3.82806	4.534	3.82806	3.82806	3.82806	3.82806	3.82806	4.07901	4.08094	3.82806	3.82806	3.82806	3.82806	4.0461	4.34557	4.20786	3.65858	3.65858	4.8222	3.65858	3.65858	3.65858	4.51747	3.65858	3.98832	3.98832	3.98832	4.2251	3.73805	3.73805	3.97221	4.10266	4.26165	4.21699	3.93991	3.93991	4.28221	4.41486	4.2123	4.33142	3.93991	4.20882	4.18571	3.72245	3.84731	3.87239	3.87239	3.87239	4.16883	4.06236	3.77417	3.77417	4.35102	4.16	3.64927	4.31318	4.35256	3.64927	3.94968	3.91812	4.18904	4.1531	4.45795	3.81066	3.45737	4.21758	4.29132	4.65739	4.22973	4.20547	3.99487	4.732	3.63526	3.63526	3.63526	3.63526	3.94088	3.43912	4.69522	3.43912	3.43912	3.43912	3.77744	4.30742	3.77744	3.77744	4.60381	4.12331	4.12184	4.20961	4.4215	4.52825	3.88787	3.88787	3.88787	3.88787	4.28859	4.24033	4.37516	4.40889	4.0174	4.0174	4.0174	4.30761	4.0174	4.0174	4.0174	3.93151	3.93151	3.93151	3.93151	4.60697	3.93151	3.93151	3.93151	3.93151
ENSG00000252390	RNU5F-4P	3.74356	3.74356	3.74356	3.74356	3.74356	3.74356	3.74356	3.74356	3.74356	3.74356	3.74356	3.74356	3.74356	3.74356	3.74356	3.74356	3.74356	3.74356	3.74356	3.74275	3.74275	3.74275	3.74275	3.74275	3.74275	3.74275	3.74275	3.75849	3.75849	3.75849	3.75849	3.71591	3.71591	3.95008	3.71591	3.71591	3.71591	3.74128	3.74128	3.74128	3.74128	3.74128	3.74128	3.74128	3.75189	3.75189	3.75189	3.75189	3.74391	3.74391	3.74391	3.74391	3.74391	3.75324	3.75324	3.75324	3.75324	3.75189	3.75189	3.75189	3.75189	3.74399	3.74399	3.74399	3.74399	3.74399	3.74399	3.74399	3.74399	3.74399	3.74399	3.74399	3.74399	3.74399	3.74627	3.74627	3.74627	3.74627	3.74627	3.74627	3.74407	3.74407	3.74407	3.74407	3.74407	3.66293	3.66293	3.66293	4.19032	3.66293	3.66293	4.00732	3.66293	3.66293	3.75743	3.75743	3.75743	3.75743	3.75743	3.75743	3.75743	3.75743	3.66293	3.75509	3.75509	3.75509	3.75509	3.75509	3.75509	3.75509	3.75525	3.75525	3.75525	3.75525	3.75525	3.75525	3.75525	3.75525	3.75525
ENSG00000231788	RPL31P50	3.75328	3.75328	3.75328	3.75328	3.75328	3.75328	3.75328	3.75328	3.75328	3.75328	3.75328	3.75328	3.75328	3.75328	3.75328	3.75328	3.75328	3.75328	3.75328	3.75385	3.75385	3.75385	3.75385	3.75385	3.75385	3.75385	3.75385	3.76792	3.76792	3.76792	3.76792	3.64538	4.03876	3.64538	3.64538	3.64538	3.64538	3.74268	3.74268	3.74268	3.74268	3.74268	3.74268	3.74268	3.72167	3.72167	3.72167	3.72167	3.73724	3.73724	3.73724	3.73724	3.73724	3.76323	3.76323	3.76323	3.76323	3.72167	3.72167	3.72167	3.72167	3.74606	3.74606	3.74606	3.74606	3.74606	3.74606	3.74606	3.74606	3.74606	3.74606	3.74606	3.74606	3.74606	3.75284	3.75284	3.75284	3.75284	3.75284	3.75284	3.75347	3.75347	3.75347	3.75347	3.75347	3.71658	3.71658	4.06833	3.71658	3.71658	3.71658	3.71658	3.71658	3.71658	3.76454	3.76454	3.76454	3.76454	3.76454	3.76454	3.76454	3.76454	3.71658	3.76432	3.76432	3.76432	3.76432	3.76432	3.76432	3.76432	3.76324	3.76324	3.76324	3.76324	3.76324	3.76324	3.76324	3.76324	3.76324
ENSG00000233381	NA	3.17918	4.11208	4.33719	4.24571	4.26741	4.70951	4.23174	4.61799	4.5992	4.28341	4.1469	4.28823	4.38323	4.25538	3.91849	3.9085	4.28406	4.17924	4.16672	4.11254	4.11254	4.11254	4.11254	4.99714	4.11254	4.11254	4.11254	4.17748	4.17748	4.17748	4.17748	4.45405	4.48108	3.90786	3.89062	3.45697	3.32411	4.31298	4.31298	4.31298	4.31298	4.31298	4.31298	4.31298	3.83603	4.15064	3.94422	3.93899	3.82421	3.82421	4.13705	4.33588	4.32469	4.15584	4.15584	4.15584	4.15584	3.80149	4.4654	3.80149	3.80149	3.73633	3.73633	4.33584	3.73633	4.45079	4.08962	3.73633	4.56724	4.57028	4.50813	4.76316	4.48443	4.27383	4.09103	4.09103	4.09103	4.09103	4.57568	4.09103	4.10447	4.10447	4.10447	4.10447	4.10447	4.01763	4.01763	4.36938	4.54502	4.01763	4.50561	4.01763	4.4498	4.57655	4.04565	4.04565	4.04565	4.35793	4.30723	4.04565	4.04565	4.39103	4.53456	4.18432	4.18432	4.18432	4.18432	4.18432	4.18432	4.18432	3.35218	4.70435	3.93616	4.27754	4.02763	4.10973	4.41971	4.18372	4.27372
ENSG00000139160	ETFBKMT	6.81311	6.50773	7.05006	7.66575	7.27645	7.37587	5.42629	5.16826	5.67208	5.27261	5.28069	5.01027	5.2956	6.36932	6.4199	6.09453	4.60579	4.68552	5.0008	7.13308	7.18529	7.3198	6.9687	6.20315	5.76083	6.19232	6.1243	7.265	5.6155	5.35017	5.42288	6.76405	7.03208	6.14752	6.21413	6.25487	6.20047	7.21319	7.60877	5.20385	5.75761	5.92139	4.78548	5.58062	7.15055	7.63024	6.21743	5.46005	6.9041	6.55449	6.92901	5.68545	5.49137	6.45636	7.62604	5.52586	5.6964	6.39855	7.54289	6.33109	6.18575	7.68615	6.44052	6.96037	6.44083	6.95013	5.33207	4.99532	6.21887	6.32022	6.03733	6.06492	4.45099	5.81382	6.20164	6.9612	5.47193	6.15321	5.44585	4.67222	7.42029	7.26774	5.06917	5.8504	5.55668	7.57519	5.67591	5.54774	5.81422	5.35628	5.48756	5.55732	5.7939	5.63939	7.31476	6.25167	5.25142	5.35293	5.14307	4.96064	4.84582	4.6362	5.60224	7.67901	7.50794	5.44535	5.08031	5.33724	5.33335	4.61293	6.88985	7.13756	5.20582	4.65544	5.38544	6.04109	5.99313	5.64389	5.4499
ENSG00000151743	AMN1	5.57803	6.28675	5.26349	5.357	5.40758	6.26129	5.92219	5.76706	6.23387	5.95594	5.57587	6.12167	6.07946	5.75929	5.90791	5.60442	6.0832	6.36356	6.17778	5.82777	5.67446	5.65774	5.22727	4.49411	5.77636	6.14569	5.46817	5.0072	6.49008	6.74266	6.3027	6.07056	6.08678	5.27276	5.19546	5.7274	5.61367	5.54549	5.55578	5.7069	6.08826	5.6906	7.45685	6.03209	5.32023	5.13353	6.42523	5.70115	5.98403	5.61289	5.90408	5.63331	6.13943	5.45919	5.41029	6.43076	6.52393	5.08885	5.82096	5.59494	6.07538	6.34484	5.01287	5.46359	5.30639	5.76122	6.38786	6.68718	5.82279	6.17438	5.77159	6.11967	6.08964	5.98269	6.01734	4.63016	6.224	6.29796	5.32537	5.36901	5.41765	6.00809	6.48513	6.13319	5.58433	6.13497	6.25195	5.96066	5.24869	5.50218	6.31766	6.42167	6.11916	6.6547	5.48393	5.64852	6.10133	6.38478	6.59257	6.33456	6.18573	5.77389	6.81001	5.54629	5.27013	6.46934	6.43916	6.51271	6.39171	6.22466	5.36832	5.49078	6.11809	6.12922	6.1484	6.6215	6.57398	6.6164	5.67097
ENSG00000276058	NA	3.79815	3.79815	3.79815	3.79815	3.79815	3.79815	4.03346	3.79815	3.79815	3.79815	3.79815	3.79815	3.79815	3.79815	3.79815	3.79815	3.79815	4.098	3.79815	3.81462	3.81462	3.81462	3.81462	3.81462	3.81462	3.81462	3.81462	3.99349	3.99349	3.99349	3.99349	3.7727	3.7727	4.1035	3.7727	4.10494	4.013	3.86377	3.86377	3.86377	4.1388	3.86377	3.86377	3.86377	3.75565	4.04281	3.88046	3.90547	3.506	3.91879	4.20018	4.22591	3.506	3.97434	3.60261	4.01186	4.14666	3.8961	3.8961	3.8961	3.8961	3.88397	3.88397	3.88397	3.88397	3.88397	4.23725	3.88397	4.22709	3.88397	4.20218	3.88397	3.88397	3.88397	3.83348	5.04857	3.83348	3.83348	4.17698	4.1391	3.55041	3.55041	4.32692	3.55041	4.94415	3.76211	4.13791	4.11386	4.13607	3.76211	4.10799	4.24802	3.76211	4.08614	4.23409	3.77943	4.22337	4.22021	4.23127	4.18015	3.77943	3.77943	3.76211	3.74897	4.25093	3.74897	3.74897	4.1825	4.27755	3.74897	3.73074	3.73074	4.14507	3.73074	3.73074	3.73074	4.35632	4.32273	4.3878
ENSG00000276900	NA	6.00728	4.50851	5.54605	5.70425	6.08577	6.00239	4.98018	4.49778	5.40507	4.66779	4.77099	4.73957	5.15584	4.78053	5.3852	4.88803	5.34178	5.08279	4.98128	5.2747	5.86258	5.99291	5.64766	4.74757	4.75753	4.90987	4.61192	5.38325	5.72044	5.30556	5.10263	5.67499	5.88223	4.94016	4.54182	5.01576	5.06162	6.25163	6.23668	4.73766	4.6597	4.50662	5.18404	4.29949	5.60818	5.95403	4.74361	4.94693	5.5924	5.44892	5.80354	4.86601	4.56204	4.9211	5.08925	5.78734	6.13618	4.77841	6.20303	5.22071	5.0506	6.15143	5.1094	5.8068	5.72822	5.73304	5.86543	4.84569	4.9675	5.31685	4.80065	4.90602	4.22126	4.88688	5.75085	5.33779	5.61584	5.50748	4.7149	4.97624	5.62492	6.00352	5.16395	6.0772	4.84505	5.88872	4.97408	4.98343	4.89318	5.1633	5.13759	5.0247	5.10593	4.96961	5.7705	4.96773	5.92102	5.88289	4.52431	4.04855	4.31417	3.79202	5.02078	6.18819	5.92605	4.9413	4.96372	5.00989	5.10528	5.3755	6.10459	5.45744	4.74236	5.33388	4.97802	5.11248	5.51384	5.43059	4.48514
ENSG00000256843	NA	3.94527	3.62985	4.09186	3.95164	4.16003	3.58925	3.85135	4.07639	3.51942	3.59512	3.79121	3.94186	3.67048	3.66384	3.68739	3.74851	3.6677	3.5327	3.85013	3.85796	3.85796	3.85796	3.85796	3.85796	4.27547	3.85796	4.35188	3.6231	4.01426	4.02254	3.95758	3.91809	3.35694	4.2211	4.20218	4.01713	4.21179	3.82269	3.82269	3.82269	3.82269	3.82269	3.82269	4.08626	3.77991	4.19339	3.77991	4.06835	4.13756	3.64569	3.95853	4.06418	3.64569	3.8889	3.8889	3.8889	3.8889	3.95539	3.95539	3.95539	3.95539	3.78923	3.78923	3.78923	4.48496	3.78923	3.78923	3.78923	4.27334	3.78923	3.78923	3.78923	3.78923	3.78923	3.8297	3.8297	3.8297	4.75549	3.8297	3.8297	4.02095	4.02095	4.02095	4.02095	4.02095	3.86421	3.86421	3.86421	3.86421	3.86421	4.21008	3.86421	3.86421	3.86421	4.02984	3.57518	4.01913	4.44685	3.57518	3.85899	3.57518	3.57518	3.86421	3.87888	3.87888	3.87888	3.87888	3.87888	3.87888	3.87888	3.74638	3.74638	4.16071	3.74638	3.74638	3.74638	4.37196	3.74638	3.74638
ENSG00000223722	NA	5.52825	5.7092	4.82621	5.09224	5.03301	4.74584	4.0287	4.18202	4.16114	4.03444	4.0211	4.40329	3.97375	4.26293	3.73227	4.32229	4.18767	3.71005	3.94578	4.96912	5.54988	5.3461	4.39454	1.63183	1.42212	0.501013	1.19619	5.39818	4.75569	4.08224	4.55421	5.54637	5.31886	4.71721	4.63427	4.43084	4.4515	4.79396	4.98644	3.95318	4.22821	4.33783	4.50519	4.73537	4.7359	5.07908	4.89418	4.90528	4.88097	6.00788	3.83352	5.0357	3.99782	4.71771	4.71771	5.12696	4.71771	4.76262	5.24004	4.64774	4.96403	4.06032	5.16643	4.99845	5.91656	5.44959	4.41361	4.06032	4.06032	4.89427	4.37853	4.06032	4.06032	4.81619	4.8022	4.8022	5.16907	4.8022	4.8022	5.10782	5.88437	5.16512	4.36092	4.38779	3.90902	4.66236	4.52074	4.14495	6.08366	4.14495	4.14495	4.48934	4.45111	4.14495	5.33962	5.286	4.16448	4.60526	4.42606	4.44828	4.41402	4.16448	4.14495	5.23335	4.8705	4.36853	4.36853	4.67566	4.67484	4.36853	4.37406	5.34703	4.37406	4.79354	4.37406	4.37406	4.37406	4.96605	4.84066
ENSG00000188375	H3-5	3.97201	4.86546	4.50193	5.4193	4.31556	4.84204	4.14306	4.358	4.50822	4.26456	4.56088	4.31954	4.25395	4.22011	4.10272	4.37935	4.53341	4.7609	4.56038	5.1613	5.45597	4.08272	3.72102	5.11696	5.3017	5.55569	5.75566	4.58893	4.71436	4.67352	4.48372	4.49363	3.65059	5.01989	5.12985	5.01928	5.11829	4.56587	4.87016	4.52792	4.46066	4.65603	4.73764	5.00903	4.81732	4.93923	4.5678	4.49668	4.51646	4.95991	4.3571	4.21607	4.99847	4.25559	4.7273	4.66483	4.79964	4.97986	4.1617	4.86499	4.81446	4.77902	4.74745	4.2867	4.2867	4.79446	4.2867	4.2867	5.04691	5.39384	4.2867	5.19637	4.62425	4.2867	4.6059	4.6059	5.84203	5.53169	5.09055	4.6059	5.19194	4.1482	5.81184	5.38272	5.54194	4.80123	4.93112	5.0628	4.65778	4.28382	4.7718	4.28382	4.58998	5.06946	5.06061	4.05993	4.68533	4.81761	4.32151	4.34373	4.41239	4.40531	4.28382	4.83299	4.54553	4.62819	4.59942	4.14626	4.58259	5.06238	4.81419	3.96222	4.78263	4.5534	3.96222	4.71977	4.84026	4.79375	4.42882
ENSG00000252421	RNU6-1069P	3.75967	3.75967	3.75967	3.75967	3.75967	3.75967	3.75967	3.75967	3.75967	3.75967	3.75967	4.11684	3.75967	3.75967	3.75967	3.75967	3.75967	3.75967	3.75967	3.58555	3.58555	3.58555	4.31871	3.58555	3.58555	3.58555	3.58555	3.76678	3.76678	3.76678	3.76678	3.76694	3.76694	3.76694	3.76694	3.76694	3.76694	3.74492	3.74492	3.74492	3.74492	3.74492	3.74492	3.74492	3.76742	3.76742	3.76742	3.76742	3.75652	3.75652	3.75652	3.75652	3.75652	3.76747	3.76747	3.76747	3.76747	3.76742	3.76742	3.76742	3.76742	4.19691	3.7046	3.7046	3.7046	3.7046	3.7046	3.7046	3.7046	3.7046	3.7046	3.7046	3.7046	3.7046	3.73947	3.73947	3.73947	3.73947	3.73947	3.73947	3.75783	3.75783	3.75783	3.75783	3.75783	3.75008	3.75008	3.75008	3.75008	3.75008	3.75008	3.75008	3.75008	3.75008	3.75416	3.75416	3.75416	3.75416	3.75416	3.75416	3.75416	3.75416	3.75008	3.71946	3.71946	3.71946	3.71946	4.02659	3.71946	3.71946	3.75971	3.75971	3.75971	3.75971	3.75971	3.75971	3.75971	3.75971	3.75971
ENSG00000252204	NA	3.74175	3.74175	3.74175	3.74175	3.74175	3.74175	3.74175	3.74175	3.74175	3.74175	3.74175	3.74175	3.74175	3.74175	3.74175	3.74175	3.74175	3.74175	3.74175	3.74175	3.74175	3.74175	3.74175	3.74175	3.74175	3.74175	3.74175	3.74175	3.74175	3.74175	3.74175	3.74175	3.74175	3.74175	3.74175	3.74175	3.74175	3.74175	3.74175	3.74175	3.74175	3.74175	3.74175	3.74175	3.74175	3.74175	3.74175	3.74175	3.74175	3.74175	3.74175	3.74175	3.74175	3.74175	3.74175	3.74175	3.74175	3.74175	3.74175	3.74175	3.74175	3.74175	3.74175	3.74175	3.74175	3.74175	3.74175	3.74175	3.74175	3.74175	3.74175	3.74175	3.74175	3.74175	3.74175	3.74175	3.74175	3.74175	3.74175	3.74175	3.74175	3.74175	3.74175	3.74175	3.74175	3.74175	3.74175	3.74175	3.74175	3.74175	3.74175	3.74175	3.74175	3.74175	3.74175	3.74175	3.74175	3.74175	3.74175	3.74175	3.74175	3.74175	3.74175	3.74175	3.74175	3.74175	3.74175	3.74175	3.74175	3.74175	3.74175	3.74175	3.74175	3.74175	3.74175	3.74175	3.74175	3.74175	3.74175
ENSG00000256372	NA	4.34148	3.75785	3.75785	3.75785	3.75785	3.75785	3.75785	3.75785	3.75785	3.75785	3.75785	3.75785	3.75785	3.75785	3.75785	3.75785	3.75785	3.75785	3.75785	3.85594	3.85594	3.85594	3.85594	3.85594	3.85594	3.85594	3.85594	3.79518	3.79518	3.79518	3.79518	3.75808	3.75808	3.75808	3.75808	3.75808	3.75808	3.71865	4.11633	3.71865	3.71865	3.71865	3.71865	3.71865	3.99735	3.9866	3.57311	3.57311	3.63874	4.05153	3.95158	3.63874	3.63874	3.81543	3.81543	3.81543	3.81543	3.78254	3.78254	3.78254	3.78254	4.242	3.74968	3.74968	3.74968	3.74968	3.74968	3.74968	3.74968	3.74968	3.74968	3.74968	3.74968	3.74968	4.24162	3.5984	3.5984	3.5984	3.5984	3.5984	3.75936	3.75936	3.75936	3.75936	3.75936	3.76631	3.76631	3.76631	3.76631	3.76631	3.76631	3.76631	3.76631	3.76631	3.77779	3.77779	3.77779	3.77779	3.77779	3.77779	3.77779	3.77779	3.76631	3.7954	3.7954	3.7954	3.7954	3.7954	3.7954	3.7954	4.33225	3.7255	3.7255	3.7255	3.7255	3.7255	3.7255	3.7255	3.7255
ENSG00000255760	LINC02422	5.23194	4.66485	4.38113	4.92229	5.19293	4.29738	3.76183	3.49178	3.83966	3.65433	3.39428	3.75887	4.0089	4.30434	4.33786	4.1343	3.82708	4.05399	4.1758	4.7027	5.0034	4.86432	4.52084	4.09672	3.60739	2.68628	3.66034	4.95012	4.30309	4.69758	3.93693	4.47918	5.1144	4.52742	4.0522	4.31764	4.3793	5.26185	4.44816	4.12983	4.27588	4.35792	4.27902	4.25973	4.63562	4.91957	4.47597	4.17673	4.67394	4.54018	4.70314	4.34162	4.09843	4.53046	4.63044	4.96927	4.15873	4.25896	5.23966	4.3799	4.32937	5.05778	4.52794	4.90328	3.87906	3.87906	4.23235	3.87906	4.36317	4.62699	4.91423	4.65142	3.87906	4.31876	4.64229	3.99906	4.36593	3.99906	3.99906	3.99906	4.09907	5.35517	4.09907	4.57784	4.09907	4.97621	4.08925	4.58548	4.61664	4.46285	4.08925	4.08925	4.61758	4.08925	4.97541	4.43102	4.02996	4.20699	4.10706	3.58601	4.08325	3.58601	4.45575	5.21202	4.9955	4.30743	4.00601	4.536	4.00601	4.00601	3.96935	4.94232	3.96935	3.96935	4.91624	4.7269	3.96935	4.80088	3.96935
ENSG00000256465	NA	3.74396	3.74396	3.74396	3.74396	3.74396	3.74396	3.74396	3.74396	3.74396	3.74396	3.74396	3.74396	3.74396	3.74396	3.74396	3.74396	3.74396	3.74396	3.74396	3.74295	3.74295	3.74295	3.74295	3.74295	3.74295	3.74295	3.74295	3.65868	4.04984	3.65868	3.65868	3.7432	3.7432	3.7432	3.7432	3.7432	3.7432	3.76152	3.76152	3.76152	3.76152	3.76152	3.76152	3.76152	3.74314	3.74314	3.74314	3.74314	3.74457	3.74457	3.74457	3.74457	3.74457	3.75197	3.75197	3.75197	3.75197	3.74314	3.74314	3.74314	3.74314	3.72885	3.72885	3.72885	3.72885	3.72885	3.72885	3.72885	4.07197	3.72885	3.72885	3.72885	3.72885	3.72885	3.73916	3.73916	3.73916	3.73916	3.73916	3.73916	3.74153	3.74153	3.74153	3.74153	3.74153	3.76684	3.76684	3.76684	3.76684	3.76684	3.76684	3.76684	3.76684	3.76684	3.75269	3.75269	3.75269	3.75269	3.75269	3.75269	3.75269	3.75269	3.76684	3.75369	3.75369	3.75369	3.75369	3.75369	3.75369	3.75369	3.75208	3.75208	3.75208	3.75208	3.75208	3.75208	3.75208	3.75208	3.75208
ENSG00000244436	RPLP2P4	3.72649	3.72649	3.72649	3.72649	3.72649	3.72649	3.72649	3.72649	3.72649	3.72649	3.72649	3.72649	3.72649	3.72649	3.72649	3.72649	3.94453	3.72649	3.72649	3.73956	3.73956	3.73956	3.73956	3.73956	3.73956	3.73956	3.73956	3.74297	3.74297	3.74297	3.74297	3.73987	3.73987	3.73987	3.73987	3.73987	3.73987	3.74783	3.74783	3.74783	3.74783	3.74783	3.74783	3.74783	3.73979	3.73979	3.73979	3.73979	3.7416	3.7416	3.7416	3.7416	3.7416	3.74183	3.74183	3.74183	3.74183	3.73979	3.73979	3.73979	3.73979	3.74591	3.74591	3.74591	3.74591	3.74591	3.74591	3.74591	3.74591	3.74591	3.74591	3.74591	3.74591	3.74591	3.74307	3.74307	3.74307	3.74307	3.74307	3.74307	3.74088	3.74088	3.74088	3.74088	3.74088	3.74445	3.74445	3.74445	3.74445	3.74445	3.74445	3.74445	3.74445	3.74445	3.74398	3.74398	3.74398	3.74398	3.74398	3.74398	3.74398	3.74398	3.74445	3.74694	3.74694	3.74694	3.74694	3.74694	3.74694	3.74694	3.74301	3.74301	3.74301	3.74301	3.74301	3.74301	3.74301	3.74301	3.74301
ENSG00000242314	NA	3.84275	3.84275	3.84275	3.84275	3.84275	4.19915	4.17515	3.84275	4.12932	3.84275	3.84275	3.84275	3.84275	4.03607	3.84275	3.84275	3.84275	4.05496	3.84275	3.87413	3.87413	3.87413	3.87413	4.39014	3.87413	3.87413	3.87413	3.88793	3.86979	3.87807	3.81311	3.72437	3.88096	3.79314	3.5845	3.8993	3.80528	3.90097	3.90097	3.90097	4.17601	3.90097	3.90097	3.90097	4.12645	3.97959	3.71507	3.3968	3.51391	3.9267	4.05367	3.81035	3.93749	3.8662	3.8662	3.8662	3.8662	3.80448	3.80448	3.80448	3.80448	3.84561	3.84561	4.27104	3.84561	3.84561	3.84561	3.84561	3.84561	3.84561	4.16382	4.19431	3.84561	3.84561	3.93046	3.93046	3.93046	3.93046	3.93046	3.93046	3.89526	3.89526	3.89526	3.89526	3.89526	3.88162	3.88162	3.88162	3.88162	3.88162	4.2275	3.88162	3.88162	3.88162	4.20577	3.75111	3.75111	3.75111	4.01269	3.75111	3.75111	3.75111	3.88162	3.70486	3.70486	4.00627	3.99506	3.70486	3.70486	4.33006	3.85484	3.85484	3.85484	3.85484	3.85484	3.85484	3.85484	3.85484	3.85484
ENSG00000256987	NA	3.81966	3.81966	3.81966	3.81966	3.81966	3.81966	3.81966	3.81966	3.81966	3.81966	3.81966	3.81966	3.81966	4.01298	4.14173	4.05125	4.03771	3.81966	3.81966	4.61697	4.12925	3.28331	3.28331	3.79932	3.70082	3.28331	3.28331	3.23795	4.142	4.40176	3.96066	3.82016	3.82016	3.82016	3.82016	3.82016	3.82016	3.8776	3.8776	3.8776	3.8776	3.8776	3.8776	3.8776	4.15825	3.56041	4.0096	3.56041	3.85017	3.85017	3.85017	3.85017	3.85017	3.8998	3.8998	3.8998	3.8998	3.82217	3.82217	3.82217	3.82217	3.78012	3.78012	3.78012	3.78012	3.78012	4.2785	3.78012	4.12323	3.78012	4.09832	4.12881	3.78012	3.78012	3.90841	3.90841	3.90841	3.90841	3.90841	3.90841	3.85829	3.85829	3.85829	3.85829	3.85829	3.85017	3.85017	3.85017	4.22412	4.22376	3.85017	3.85017	3.85017	3.85017	4.31537	3.86072	3.86072	3.86072	3.86072	3.86072	3.86072	4.2061	3.85017	3.91675	3.91675	3.91675	3.91675	3.91675	3.91675	3.91675	3.93159	3.93159	3.93159	3.93159	3.93159	3.93159	3.93159	3.93159	3.93159
ENSG00000174718	RESF1	10.22	9.52701	8.69979	8.89105	9.4072	8.66693	8.50397	8.50754	8.48769	8.59793	8.17137	7.65188	7.80714	10.0994	10.2352	9.78587	8.64703	8.30799	8.33992	10.3465	9.87061	8.76403	8.9358	10.2276	10.5472	10.1215	10.2596	9.78091	9.39429	9.50915	9.07876	9.9407	9.86848	7.98354	8.20191	7.62642	7.63525	9.56913	10.4941	7.95783	8.63649	8.21023	7.32119	7.17452	9.44431	9.36427	8.22652	8.07229	9.47929	9.47727	9.18761	8.22942	6.79551	8.8482	9.48523	9.60083	9.88014	9.25106	9.16161	8.31224	8.38248	10.2696	9.1225	9.22395	8.23486	8.60106	9.1451	8.55201	9.91481	6.75324	9.68826	8.53683	7.22668	7.46317	9.58178	8.95573	9.22651	9.24303	8.69121	8.17903	9.1552	9.41211	9.47123	9.49396	9.71707	9.48607	9.81873	9.99202	9.32361	9.00157	8.47037	7.22776	8.24614	8.11875	9.99238	8.80289	9.37706	8.66713	9.72346	10.9204	10.5874	9.56323	8.30919	9.4787	9.53459	9.79854	9.77221	9.10164	9.10839	7.82005	10.5671	9.07165	8.00162	8.5141	9.56064	9.24456	9.31816	9.28823	11.0308
ENSG00000276136	NA	5.78839	5.20583	4.20858	4.09895	4.74203	4.14431	3.92957	3.88824	4.27821	4.26578	3.64155	3.64155	3.64155	4.11333	4.24101	4.1572	3.64155	3.85376	3.64155	5.40494	4.67009	4.32636	4.29738	3.23605	3.13754	3.57892	3.41521	4.36018	4.75134	5.15166	4.36018	4.68001	4.28465	4.29598	4.25589	4.46423	4.56557	4.88511	4.82257	3.89998	4.04603	4.04231	4.04917	3.65765	4.15704	5.06949	4.15704	4.56428	4.92384	4.95083	4.95749	3.74575	3.21581	4.8224	4.60834	4.60909	4.60867	4.25982	5.04364	4.36063	4.28375	5.1839	4.66377	4.6603	4.98851	4.55825	4.25908	4.29192	4.45316	3.93476	4.63687	4.04962	3.55767	3.86918	5.8704	4.61341	5.34137	6.56661	4.61341	5.04482	4.54958	4.54958	5.32609	5.93826	7.22315	4.34891	4.36148	4.74891	4.47566	4.5726	4.17738	3.8315	4.35982	4.2888	5.55341	4.14761	4.86811	4.60502	4.47524	3.87971	4.24274	3.98512	4.55874	4.67474	5.18429	4.33012	4.62139	4.42076	4.66534	3.80992	4.77345	3.92147	3.92147	4.34096	5.07142	4.98118	4.79952	4.51347	4.38808
ENSG00000257094	NA	3.84004	3.84004	4.16882	3.84004	3.84004	3.84004	3.84004	3.84004	3.84004	3.84004	3.84004	3.84004	3.84004	3.84004	3.84004	3.84004	3.84004	3.84004	3.84004	3.9077	3.9077	3.9077	3.9077	3.9077	3.9077	3.9077	3.9077	4.28366	3.57937	3.57937	3.81615	3.78775	3.78775	3.78775	3.78775	3.78775	3.78775	3.74887	4.30952	3.74887	4.0239	3.74887	3.74887	3.74887	4.13592	3.71168	3.71168	3.71168	3.80563	3.80563	3.80563	3.80563	3.80563	3.7682	3.86818	3.80572	3.94052	3.58499	4.51597	3.58499	3.58499	3.79343	3.79343	3.79343	3.79343	3.79343	3.79343	3.79343	4.27753	4.17052	3.79343	3.79343	3.79343	3.79343	3.94113	3.94113	3.94113	3.94113	3.94113	3.94113	3.92024	3.92024	3.92024	3.92024	3.92024	3.80014	4.17594	3.80014	3.80014	3.80014	3.80014	3.80014	3.80014	3.80014	4.29921	3.65883	3.65883	3.65883	3.65883	3.65883	3.65883	3.65883	3.80014	3.82345	3.82345	3.82345	3.82345	3.82345	3.82345	3.82345	4.6045	3.56824	3.56824	3.56824	3.56824	3.56824	3.56824	4.39978	3.56824
ENSG00000257852	NA	3.74279	3.74279	3.74279	3.74279	3.74279	3.74279	3.74279	3.74279	3.74279	3.74279	3.74279	3.74279	3.74279	3.74279	3.74279	3.74279	3.74279	3.74279	3.74279	3.74133	3.74133	3.74133	3.74133	3.74133	3.74133	3.74133	3.74133	3.74441	3.74441	3.74441	3.74441	3.73668	3.73668	3.73668	3.73668	3.73668	3.73668	3.75279	3.75279	3.75279	3.75279	3.75279	3.75279	3.75279	3.73784	3.73784	3.73784	3.73784	3.71109	3.71109	3.71109	3.71109	3.90107	3.74339	3.74339	3.74339	3.74339	3.73784	3.73784	3.73784	3.73784	3.74879	3.74879	3.74879	3.74879	3.74879	3.74879	3.74879	3.74879	3.74879	3.74879	3.74879	3.74879	3.74879	3.74501	3.74501	3.74501	3.74501	3.74501	3.74501	3.74271	3.74271	3.74271	3.74271	3.74271	3.75151	3.75151	3.75151	3.75151	3.75151	3.75151	3.75151	3.75151	3.75151	3.74434	3.74434	3.74434	3.74434	3.74434	3.74434	3.74434	3.74434	3.75151	3.74431	3.74431	3.74431	3.74431	3.74431	3.74431	3.74431	3.74314	3.74314	3.74314	3.74314	3.74314	3.74314	3.74314	3.74314	3.74314
ENSG00000271357	NA	3.74143	3.74143	3.74143	3.74143	3.74143	3.74143	3.74143	3.74143	3.74143	3.74143	3.74143	3.74143	3.74143	3.74143	3.74143	3.74143	3.74143	3.74143	3.74143	3.73929	3.73929	3.73929	3.73929	3.73929	3.73929	3.73929	3.73929	3.76046	3.76046	3.76046	3.76046	3.74	3.74	3.74	3.74	3.74	3.74	3.74614	3.74614	3.74614	3.74614	3.74614	3.74614	3.74614	3.73982	3.73982	3.73982	3.73982	3.74388	3.74388	3.74388	3.74388	3.74388	3.6511	3.6511	4.06034	3.6511	3.73982	3.73982	3.73982	3.73982	3.74741	3.74741	3.74741	3.74741	3.74741	3.74741	3.74741	3.74741	3.74741	3.74741	3.74741	3.74741	3.74741	3.74695	3.74695	3.74695	3.74695	3.74695	3.74695	3.74217	3.74217	3.74217	3.74217	3.74217	3.75582	3.75582	3.75582	3.75582	3.75582	3.75582	3.75582	3.75582	3.75582	3.76039	3.76039	3.76039	3.76039	3.76039	3.76039	3.76039	3.76039	3.75582	3.75634	3.75634	3.75634	3.75634	3.75634	3.75634	3.75634	3.75695	3.75695	3.75695	3.75695	3.75695	3.75695	3.75695	3.75695	3.75695
ENSG00000257530	NA	3.74546	3.74546	3.74546	3.74546	3.74546	3.74546	3.74546	3.74546	3.74546	3.74546	3.74546	3.74546	3.74546	3.74546	3.74546	3.74546	3.74546	3.74546	3.74546	3.74455	3.74455	3.74455	3.74455	3.74455	3.74455	3.74455	3.74455	3.65424	3.65424	4.05368	3.65424	3.74487	3.74487	3.74487	3.74487	3.74487	3.74487	3.74742	3.74742	3.74742	3.74742	3.74742	3.74742	3.74742	3.74479	3.74479	3.74479	3.74479	3.74659	3.74659	3.74659	3.74659	3.74659	3.75092	3.75092	3.75092	3.75092	3.74479	3.74479	3.74479	3.74479	3.74757	3.74757	3.74757	3.74757	3.74757	3.74757	3.74757	3.74757	3.74757	3.74757	3.74757	3.74757	3.74757	3.74557	3.74557	3.74557	3.74557	3.74557	3.74557	3.74493	3.74493	3.74493	3.74493	3.74493	3.75184	3.75184	3.75184	3.75184	3.75184	3.75184	3.75184	3.75184	3.75184	3.74346	3.74346	3.74346	3.74346	3.74346	3.74346	3.993	3.74346	3.75184	3.75221	3.75221	3.75221	3.75221	3.75221	3.75221	3.75221	3.75876	3.75876	3.75876	3.75876	3.75876	3.75876	3.75876	3.75876	3.75876
ENSG00000151746	BICD1	4.97393	4.83738	5.72298	4.87278	5.64122	4.65675	6.30939	6.26449	6.64517	5.91283	5.89317	6.05487	6.7095	7.81168	8.18975	8.04081	6.68076	6.62014	6.61681	5.12248	5.14317	4.92238	5.4601	3.51479	4.1032	4.37367	3.51479	4.56317	8.09031	8.10355	7.19187	4.61519	4.33903	7.93953	8.06365	7.70837	7.58531	5.2608	5.71978	6.79927	6.91479	6.6743	6.63233	7.88952	5.13828	5.52402	7.29955	7.32571	5.54669	5.07921	6.97405	7.46235	8.20984	5.29582	5.70845	7.81644	6.6946	5.57245	5.76381	6.80446	7.14685	4.55334	5.44747	5.99805	5.66441	5.46857	7.91214	7.99446	6.97262	6.21149	7.23936	7.06667	6.36459	7.73911	5.45707	6.53405	6.05956	5.34878	6.95871	6.21962	4.53723	5.22139	6.05073	6.09244	6.38296	4.53565	8.40376	8.16579	6.78547	6.39383	7.49825	6.99652	7.68976	7.33649	5.44009	6.58994	7.67488	7.82482	8.35732	10.2596	9.54354	9.30939	7.79189	4.65894	5.08537	8.16583	8.21646	7.34197	7.40168	6.3865	6.18545	4.64429	8.12705	7.75469	7.3516	7.32129	7.09544	7.51557	9.47568
ENSG00000277342	NA	3.85439	3.85439	3.85439	3.85439	3.85439	3.85439	4.18679	3.85439	4.34913	3.85439	3.85439	3.85439	3.85439	3.85439	4.24843	4.08598	4.38598	4.06661	4.29252	3.82155	3.82155	3.82155	3.82155	3.82155	3.82155	3.82155	3.82155	3.89309	3.89309	3.89309	3.89309	3.76266	3.76266	4.22947	4.33691	3.99785	4.00296	3.87202	3.87202	4.11434	4.14705	3.87202	4.3508	3.87202	3.81528	3.81528	4.13354	4.10372	3.85432	3.85432	3.85432	4.27282	4.1228	3.7318	3.67924	4.19401	3.87192	3.96695	3.96695	3.96695	3.96695	3.76778	3.76778	3.76778	3.76778	3.76778	4.46919	4.23514	4.1109	3.76778	3.76778	4.11648	4.34982	4.20748	3.69515	3.69515	4.06202	3.69515	3.69515	4.00077	3.84294	3.84294	3.84294	3.84294	3.84294	3.70405	4.07984	3.70405	3.70405	4.07764	4.04992	4.18995	4.31298	4.16134	3.65683	4.19579	4.10077	4.19563	3.91841	5.10007	4.91486	4.82403	3.70405	3.81334	3.81334	3.81334	3.81334	3.81334	4.11965	4.43854	4.19206	3.34009	4.25437	4.35046	4.01554	3.34009	3.96567	3.93208	5.44439
ENSG00000258134	LOC100420186	3.72137	3.72137	3.72137	3.72137	3.72137	3.72137	3.72137	3.96806	3.72137	3.72137	3.72137	3.72137	3.72137	3.72137	3.94934	3.72137	3.72137	4.08828	3.72137	3.74531	3.74531	3.74531	3.74531	3.74531	3.74531	3.74531	3.74531	3.84678	3.84678	3.84678	3.84678	3.77081	3.77081	3.77081	3.77081	3.77081	3.77081	3.71303	3.71303	3.71303	3.71303	3.71303	3.71303	3.71303	3.68487	3.68487	4.00314	3.68487	3.75194	3.75194	3.75194	3.75194	3.75194	3.81296	3.81296	3.81296	3.81296	3.76444	3.76444	3.76444	3.76444	3.70089	3.70089	3.70089	3.70089	3.70089	3.70089	4.03208	3.70089	3.70089	3.70089	3.70089	3.70089	3.70089	3.71721	3.71721	3.71721	3.71721	3.71721	3.71721	3.73477	3.73477	3.73477	3.73477	3.73477	3.54212	4.37327	4.24052	3.54212	3.91572	3.54212	3.54212	3.54212	3.86615	3.69716	3.69716	4.32257	3.69716	3.69716	3.69716	3.9467	4.04254	3.54212	3.82983	3.82983	3.82983	3.82983	3.82983	3.82983	3.82983	3.83447	3.83447	3.83447	3.83447	3.83447	3.83447	3.83447	3.83447	3.83447
ENSG00000274964	NA	3.88217	3.88217	4.67908	3.88217	4.49503	3.88217	4.32117	4.43114	4.45253	4.32528	4.62765	4.23934	4.54731	4.69228	5.16969	4.89788	4.8633	4.54793	4.46012	3.84342	3.84342	3.84342	4.86968	3.84342	4.26092	3.84342	3.84342	3.66623	5.07738	5.28076	4.40764	3.7453	3.7453	4.92985	5.06654	4.82434	5.0408	4.35488	3.97463	4.65452	4.58598	4.51702	4.79655	5.00813	4.2713	3.84706	4.61899	5.03869	4.5323	4.04043	4.58019	4.63024	5.10802	4.1485	4.09594	4.88247	4.62774	4.37579	4.45734	4.49672	4.44619	3.90013	3.90013	4.49964	4.39444	3.90013	4.68245	5.18493	4.73104	4.27722	4.73216	4.67249	4.48217	5.21468	4.7895	3.53251	4.48819	3.53251	4.36433	4.65003	4.5742	3.53046	3.53046	3.53046	5.20841	3.95816	5.21174	4.87676	4.69948	4.18185	4.92493	4.64975	4.6681	4.83769	3.95016	4.33237	4.92795	5.01005	5.21861	6.39013	6.10213	6.47164	4.89373	3.92091	4.42287	4.81255	4.56555	4.7246	4.7225	4.79843	4.3647	3.87052	5.10745	5.19478	4.32608	5.06558	4.24367	4.68386	6.51695
ENSG00000276115	NA	3.88554	3.88554	3.88554	3.88554	3.88554	3.88554	4.32454	3.88554	3.88554	3.88554	3.88554	4.32243	4.13884	4.69565	4.52574	4.4012	4.1936	3.88554	4.19593	3.92889	3.92889	3.92889	3.92889	3.92889	3.92889	3.92889	3.92889	3.92873	4.60219	4.96642	3.92873	3.82441	3.82441	4.52089	4.45264	4.34802	4.67925	3.97655	3.97655	4.45951	4.36493	3.97655	3.97655	4.56269	3.53117	4.11395	4.52017	4.5884	3.85122	3.85122	4.61023	4.62751	4.53039	4.14178	3.61751	4.81472	4.2819	3.89751	4.56142	4.39725	3.89751	3.81164	3.81164	4.23707	3.81164	3.81164	4.59397	4.9765	4.15476	4.18874	4.44427	3.81164	3.81164	4.68123	3.48489	3.48489	3.85176	4.02544	4.07709	4.01229	4.6501	3.60636	3.60636	3.60636	3.60636	3.29272	4.96512	4.61196	4.50085	4.03382	4.25538	4.50172	4.64797	4.47437	3.8281	4.48631	4.70589	4.26888	4.79026	4.62206	5.1903	5.12485	4.36997	3.96664	4.67304	4.48684	3.96664	4.40018	4.39903	3.96664	4.04282	3.43607	4.58168	4.52389	4.38297	4.72048	4.31412	4.84027	5.33807
ENSG00000207176	NA	3.74337	3.74337	3.74337	3.74337	3.74337	3.74337	3.74337	3.74337	3.74337	3.74337	3.74337	3.74337	3.74337	3.74337	3.97134	3.74337	3.74337	3.74337	3.74337	3.744	3.744	3.744	3.744	3.744	3.744	3.744	3.744	3.74287	3.74287	3.74287	3.74287	3.74371	3.74371	3.74371	3.74371	3.74371	3.74371	3.74171	3.74171	3.74171	3.74171	3.74171	3.74171	3.74171	3.74379	3.74379	3.74379	3.74379	3.74216	3.74216	3.74216	3.74216	3.74216	3.74325	3.74325	3.74325	3.74325	3.74379	3.74379	3.74379	3.74379	3.738	3.738	3.738	3.738	3.738	3.738	3.738	3.738	3.738	3.738	3.738	3.738	3.738	3.67686	3.67686	4.04373	3.67686	3.67686	3.67686	3.78761	3.78761	3.78761	3.78761	3.78761	3.74161	3.74161	3.74161	3.74161	3.74161	3.74161	3.74161	3.74161	3.74161	3.77265	3.77265	3.77265	3.77265	3.77265	4.05646	4.02219	3.77265	3.74161	3.74287	3.74287	3.74287	3.74287	3.74287	3.74287	3.74287	3.71973	3.71973	3.71973	3.71973	3.71973	3.71973	3.71973	3.71973	4.18633
ENSG00000139132	FGD4	8.87639	7.55847	9.01688	9.13338	8.30193	10.6877	9.5365	8.7255	8.993	8.58071	8.06624	8.47181	8.75543	9.33031	9.35053	9.13683	8.57791	8.45074	8.54813	9.53231	8.91381	9.84169	8.98797	9.41266	9.3227	9.10819	9.34536	8.83746	8.36339	8.5141	9.86069	9.01768	8.89619	8.30112	8.41425	7.75777	7.9447	8.86499	10.509	8.84506	9.23043	8.82833	7.59125	5.20599	8.88454	9.12332	8.61338	7.86356	9.30822	9.13283	7.90727	6.79027	7.14939	9.40052	9.07265	8.90995	8.75923	9.62961	9.22915	7.88025	7.7458	10.3705	8.77071	9.93484	9.87273	9.12617	8.31254	8.55948	9.68112	7.04932	9.84761	8.65733	6.38507	5.57416	8.85396	9.59354	10.6689	10.3593	8.96102	7.13906	9.60061	9.51572	10.0704	10.0185	10.2574	9.23842	8.17409	8.32625	9.64727	8.86585	9.20461	9.12163	9.04235	9.10056	9.86845	7.00355	9.40685	8.10152	9.42881	9.10968	8.98967	8.88527	5.26241	9.67922	9.33565	8.68741	8.74727	8.9639	9.05666	6.92267	10.0199	10.303	7.74113	8.04789	8.42284	8.2386	8.1832	8.38675	9.20937
ENSG00000253063	RNU6-494P	3.75716	3.75716	3.75716	3.75716	3.75716	3.75716	4.04519	3.75716	3.75716	3.75716	3.75716	3.75716	3.75716	3.75716	3.75716	3.75716	3.75716	3.75716	3.75716	3.76274	3.76274	3.76274	3.76274	3.76274	3.76274	3.76274	3.76274	3.73568	3.73568	3.73568	3.73568	3.79686	3.79686	3.79686	3.79686	3.79686	3.79686	3.74791	3.74791	3.74791	3.74791	3.74791	3.74791	3.74791	3.67603	3.67603	4.12522	3.67603	3.75996	3.75996	3.75996	3.75996	3.75996	3.7447	3.7447	3.7447	3.7447	3.78833	3.78833	3.78833	3.78833	3.71697	3.71697	3.71697	3.71697	3.71697	3.71697	3.71697	4.06008	3.71697	3.71697	3.71697	3.71697	3.71697	3.73706	3.73706	3.73706	3.73706	3.73706	3.73706	3.75311	3.75311	3.75311	3.75311	3.75311	4.20353	3.68612	3.68612	3.68612	3.68612	3.68612	3.68612	3.68612	3.68612	3.72912	3.72912	3.72912	3.72912	3.72912	3.72912	3.72912	3.72912	3.68612	3.73973	3.73973	3.73973	3.73973	3.73973	3.73973	3.73973	3.73649	3.73649	3.73649	3.73649	3.73649	3.73649	3.73649	3.73649	3.73649
ENSG00000087470	DNM1L	8.73813	8.52835	8.81603	8.18353	8.38003	8.24126	9.74995	9.67879	8.96511	9.10904	9.43416	9.62263	9.22752	9.60476	9.734	9.6726	9.39432	9.28214	9.24302	8.39961	8.49803	8.39754	8.69051	9.13462	9.50506	9.28475	9.65319	8.35217	8.88785	8.99792	9.77023	8.6503	8.54876	8.88126	8.9251	8.94324	9.03559	8.587	8.14145	8.96376	9.26676	9.2873	9.33011	9.94131	8.23291	8.48434	8.93747	9.33383	8.66641	8.62842	9.13906	8.93089	9.80056	9.14877	8.50047	8.79144	8.89333	9.07495	7.92032	8.79856	9.19471	8.79488	8.71727	8.5804	8.51655	8.37115	9.59133	9.67361	9.54091	7.26171	9.72261	9.06632	9.16023	9.84922	8.76985	8.01626	9.39639	8.81599	9.15157	8.898	8.6474	8.38336	9.35994	9.13918	8.72467	8.62001	8.95341	8.96151	8.90574	9.02267	9.60305	9.24574	9.58796	9.27086	8.38626	9.49939	9.15312	8.85514	9.60278	10.1966	9.80956	9.24094	9.42173	8.07901	7.92346	9.35313	9.3948	9.48359	9.47053	9.24674	8.74199	8.08488	9.0913	9.53394	9.24445	9.29459	9.09848	9.27695	9.95103
ENSG00000257643	NA	3.75342	3.75342	3.75342	3.75342	3.75342	3.75342	3.75342	3.75342	4.03999	3.75342	3.75342	3.75342	3.75342	3.75342	3.75342	3.75342	3.75342	3.75342	3.75342	3.75519	3.75519	3.75519	3.75519	3.75519	3.75519	3.75519	3.75519	3.77554	3.77554	3.77554	3.77554	3.75575	3.75575	3.75575	3.75575	3.75575	3.75575	3.74703	3.74703	3.74703	3.74703	3.74703	3.74703	3.74703	3.67605	3.67605	3.99431	3.67605	4.09157	3.5997	3.91254	3.5997	3.5997	3.76876	3.76876	3.76876	3.76876	3.75561	3.75561	3.75561	3.75561	3.72203	3.72203	3.72203	3.72203	3.72203	3.72203	4.18939	3.72203	3.72203	4.04024	3.72203	3.72203	3.72203	3.82963	3.82963	3.82963	3.82963	3.82963	3.82963	3.78311	3.78311	3.78311	3.78311	3.78311	3.65822	4.03401	4.00996	3.65822	3.65822	3.65822	3.65822	3.96437	3.65822	4.18441	3.72975	3.72975	3.72975	3.72975	3.72975	3.72975	3.72975	3.65822	3.76994	3.76994	3.76994	3.76994	3.76994	3.76994	3.76994	3.78824	3.78824	3.78824	3.78824	3.78824	3.78824	3.78824	3.78824	3.78824
ENSG00000201563	NA	3.74396	3.74396	3.74396	3.74396	3.74396	3.74396	3.74396	3.74396	3.74396	3.74396	3.74396	3.74396	3.74396	4.01715	3.74396	3.74396	3.74396	3.74396	3.74396	3.74457	3.74457	3.74457	3.74457	3.74457	4.4628	3.74457	4.23849	3.67376	3.67376	4.0732	3.67376	3.71197	3.71197	4.04277	3.71197	3.71197	3.71197	3.80935	3.80935	3.80935	3.80935	3.80935	3.80935	3.80935	3.76147	3.76147	3.76147	3.76147	3.78078	3.78078	3.78078	3.78078	3.78078	3.76393	3.76393	3.76393	3.76393	3.76147	3.76147	3.76147	3.76147	3.64873	3.64873	3.64873	3.64873	3.64873	3.64873	4.11609	4.13284	3.64873	4.19769	3.64873	3.64873	3.96025	3.69862	3.69862	3.69862	3.69862	3.69862	3.69862	3.72734	3.72734	3.72734	3.72734	3.72734	3.78337	3.78337	3.78337	3.78337	3.78337	3.78337	4.12776	3.78337	3.78337	3.71222	3.71222	3.71222	3.71222	3.9738	3.71222	3.96176	3.71222	3.78337	3.76644	3.76644	3.76644	3.76644	3.76644	3.76644	3.76644	3.77998	3.77998	3.77998	3.77998	3.77998	3.77998	3.77998	3.77998	3.77998
ENSG00000276148	NA	4.52289	4.20747	4.27444	3.81047	4.79934	4.4247	4.27953	4.15892	4.09704	4.17274	4.24404	4.16764	4.24809	4.31968	4.45067	4.32613	4.38412	4.11032	4.03016	4.43028	4.43028	4.43028	4.43028	4.43028	4.43028	4.43028	4.43028	4.88147	4.17718	4.17718	4.17718	4.24339	4.39998	4.41584	4.35964	4.25182	4.43061	4.61317	4.85955	4.1776	3.96968	3.96703	3.97191	3.69464	4.43652	4.17967	4.36881	4.49592	4.08631	4.62377	5.21174	3.96223	3.706	4.14911	4.54303	4.22218	4.60139	4.02161	4.95258	4.02161	4.48513	4.65729	4.68265	4.51467	4.42465	4.88189	4.35887	4.37919	4.40745	3.57654	4.56538	3.57654	3.57654	4.11404	3.05142	5.05407	3.77938	4.52447	3.05142	3.90496	4.86836	4.67742	3.42132	3.90009	3.42132	3.65679	4.48793	4.43577	4.03074	4.03038	4.34368	4.34079	4.45799	4.50368	4.56474	4.51125	4.54404	4.42393	4.11809	3.95005	4.16348	4.01162	4.02328	3.89136	4.75235	4.41156	4.39234	4.50221	4.32375	3.89136	4.37392	4.37392	4.37392	4.37392	4.37392	4.37392	4.37392	4.37392	4.37392
ENSG00000257511	LOC100420981	5.19286	5.41056	4.92561	5.0638	4.84717	4.56344	5.35177	5.30593	5.28121	4.87384	5.19521	5.54479	5.84978	5.18827	4.77009	4.85528	6.00048	6.54491	6.31933	5.64339	5.70269	4.96339	4.43214	4.6768	5.09745	5.63834	5.23181	5.43439	5.22906	5.41702	5.09173	4.45408	4.10761	5.75602	5.75803	6.13258	6.15631	5.32484	5.81799	5.40782	5.25399	5.41292	5.63171	5.41923	5.73789	5.11718	5.2002	5.31245	5.10519	5.51651	5.96699	5.1826	5.39772	5.18645	5.50847	5.25717	5.07659	5.4062	5.9736	5.11384	4.87408	4.80607	4.80607	5.74419	5.5018	5.67679	5.84592	6.01254	5.81703	5.78757	5.35502	5.57842	5.47666	5.67565	5.7702	6.12484	4.99539	4.78732	5.95648	4.89968	4.75151	5.43566	4.34429	4.52968	6.25919	5.37248	5.53078	5.3629	5.14195	5.19738	5.38197	5.45173	5.08356	5.61981	6.20488	5.96095	5.41138	5.02043	5.45697	5.26726	5.42898	5.38265	5.80586	5.05774	5.129	5.4698	5.67095	5.32687	5.41238	5.53838	5.53716	5.04298	5.4942	5.07018	4.3486	5.63301	5.57256	5.95112	6.00894
ENSG00000139131	YARS2	7.38827	7.34293	7.27509	7.56442	7.36264	6.89318	7.53775	7.61185	7.22495	7.02824	7.1646	7.37932	7.47224	6.84705	7.37719	7.26504	7.48571	7.42324	7.3402	7.59912	6.7015	7.45218	6.987	6.97158	7.59749	7.72496	7.40353	7.16742	7.09645	7.19272	7.43245	7.25013	7.15903	7.26211	7.31145	7.44889	7.39632	6.89707	6.78368	7.51644	7.37521	7.51061	7.54137	8.07254	7.36944	7.46659	6.84448	7.4184	7.20728	7.12576	7.18644	7.26168	8.24055	7.40114	7.27683	6.90359	7.25774	7.10214	6.65954	7.81316	7.52407	7.23246	7.01028	7.01886	6.75037	7.30747	7.38483	7.47242	7.07628	7.16226	7.22223	7.26223	8.27432	7.54779	6.97147	6.80131	7.27823	6.63902	6.8611	7.29188	7.11608	7.17866	7.00015	7.21675	6.84688	7.36819	7.41365	7.6412	7.17797	7.03979	7.36594	6.99705	7.33512	7.17977	6.41342	6.99453	7.24317	7.76771	7.50432	8.15963	8.28978	8.38398	7.54978	7.06242	7.36187	7.21307	7.20025	7.17141	7.08791	7.8671	7.00013	7.32203	7.82192	7.74774	6.94058	7.17049	6.97707	7.26243	8.19193
ENSG00000274105	NA	3.69491	4.25461	4.15888	4.65164	4.19655	4.30914	4.13391	3.69491	3.69491	3.95141	4.04936	3.94779	4.1996	4.16669	4.01697	3.9265	4.12976	3.69491	4.23049	4.68144	4.56817	3.72223	3.72223	3.72223	4.5488	4.58112	3.72223	3.83379	5.09459	4.39691	3.83379	4.40721	4.2422	3.89439	3.81902	4.03323	3.95831	4.71014	4.43001	4.2881	4.14439	4.25401	3.86936	3.86936	4.3077	3.46806	4.30023	4.27471	3.6727	4.25451	4.43171	4.18436	4.17318	4.23524	4.40486	4.00412	4.35985	4.35846	4.44002	3.77611	3.77611	4.85155	3.67284	4.27235	4.16715	3.67284	4.45516	4.1402	4.78571	4.32234	4.30546	4.02154	4.14913	4.11254	4.21158	4.21158	4.21158	4.21158	5.10806	5.01141	4.12795	4.12795	4.12795	4.60672	4.12795	4.06764	4.29563	4.58572	3.92418	4.19377	4.23713	4.56483	4.35144	4.45381	4.5669	4.63073	3.78572	3.78572	4.60307	4.27572	4.34097	4.47165	4.27747	3.8607	3.8607	4.2862	4.36168	4.60611	4.29308	4.4859	4.50586	3.65388	3.65388	4.24507	4.97095	4.41144	4.53193	4.24588	4.31095
ENSG00000275854	NA	4.45581	4.41586	4.47856	4.10224	4.74849	4.56089	4.13848	4.42764	4.20896	4.25986	3.81248	4.02063	4.16822	4.55918	4.35628	4.02231	4.2355	3.93086	4.14688	4.74755	4.63427	3.78833	4.52149	4.30434	4.37675	3.78833	3.78833	4.4013	4.47237	4.7347	4.36158	4.53992	4.53339	4.63612	4.23693	4.55173	4.56403	4.77254	4.32943	4.41472	4.20679	4.40216	4.32327	3.93175	4.47816	4.25399	4.62198	4.59983	4.20402	4.91924	4.33422	4.37045	4.17583	4.46557	4.93653	3.97634	4.49873	4.27418	4.27418	5.13142	4.27418	4.25848	4.22691	4.1916	4.26048	3.76617	4.37507	4.68916	4.52638	4.41567	4.65395	4.4586	4.3482	4.30366	4.11039	4.88208	4.28626	3.96808	4.22002	4.39866	4.75044	3.7067	5.26574	4.38075	3.7067	4.3779	4.3954	4.62849	4.55371	4.68715	4.13798	3.99439	4.39309	4.43563	4.49038	4.2322	4.61304	4.16228	4.70614	4.41491	4.45751	4.81133	4.60474	4.59477	4.09052	4.61072	4.38073	4.70137	4.6191	4.09052	3.6467	5.27606	4.23067	4.23788	4.32215	4.70641	4.52474	4.65841	4.56823
ENSG00000286950	NA	3.76696	3.76696	3.76696	3.76696	3.76696	3.76696	4.09936	3.76696	3.76696	3.76696	4.12141	3.76696	3.76696	3.76696	3.76696	3.76696	3.76696	3.76696	3.76696	3.74517	3.74517	3.74517	3.74517	3.74517	3.74517	3.74517	3.74517	3.76867	3.76867	3.76867	3.76867	3.86687	3.86687	3.86687	4.23149	3.86687	3.86687	3.72864	3.72864	3.72864	4.00367	3.72864	4.0059	3.72864	3.74476	3.74476	4.29381	3.74476	3.69549	3.69549	3.69549	4.28529	3.88546	3.52017	3.52017	4.09702	3.906	3.75709	3.75709	4.25683	3.75709	3.82545	3.82545	3.82545	3.82545	3.82545	3.82545	3.82545	3.82545	3.82545	3.82545	3.82545	3.82545	3.82545	3.77582	3.77582	3.77582	3.77582	3.77582	3.77582	3.75667	3.75667	3.75667	3.75667	3.75667	3.74048	3.74048	3.74048	3.74048	3.74048	3.74048	4.08488	4.04664	3.74048	3.73403	4.11623	3.73403	3.73403	3.73403	3.73403	3.73403	3.73403	3.74048	3.73095	3.73095	3.73095	4.02116	3.73095	3.73095	3.73095	3.71075	3.71075	4.12508	4.13023	3.71075	3.71075	3.71075	3.71075	3.71075
ENSG00000057294	PKP2	9.3378	8.47281	10.2572	9.38218	9.79283	9.33122	9.86612	9.6359	9.49548	9.67179	9.75344	9.98766	9.1667	9.92258	9.4612	9.65575	9.19363	8.92193	8.89745	8.25011	9.29492	10.8174	10.12	8.93426	9.24451	9.10135	9.48559	9.66381	9.53299	9.6066	10.0069	9.33181	9.37457	8.269	8.30742	8.91223	8.95421	9.21685	9.44899	9.55924	8.62463	9.00247	8.36583	4.39287	9.41779	9.46309	8.64808	8.66626	10.5089	9.59886	7.39031	8.28602	5.42089	10.1421	9.83354	9.21654	9.50887	10.0166	9.9287	7.93955	8.31034	9.6469	9.17857	8.89672	8.82496	8.14825	8.77623	8.64309	8.59969	9.03338	9.04042	9.52559	7.75615	4.63059	8.57469	7.32914	9.74369	9.29388	9.62567	9.53282	10.7231	9.53003	9.47555	9.00294	7.54809	8.95899	10.3863	10.7648	10.7291	10.4501	7.93924	8.60825	7.58977	6.88379	9.41231	8.33113	9.25712	9.38886	10.2632	9.25534	9.44407	9.06097	5.56082	9.60378	9.36963	9.54458	9.86745	9.9906	9.81398	8.59202	9.39944	11.1705	8.7094	9.06261	9.32361	9.12707	8.97063	8.84897	9.94619
ENSG00000274976	NA	4.45753	4.45753	4.45753	4.45753	4.45753	4.45753	4.45753	4.45753	4.45753	4.45753	4.45753	4.45753	4.45753	4.45753	4.45753	4.45753	4.45753	4.45753	4.45753	4.54821	4.54821	4.54821	4.54821	4.54821	4.54821	4.54821	4.54821	4.29468	4.29468	4.29468	4.29468	4.34559	4.34559	4.34559	4.34559	4.34559	4.34559	4.21929	4.62709	4.08137	3.83904	3.83904	4.23056	3.83904	4.26458	4.25383	4.72828	4.3383	4.99313	4.74213	4.06745	3.60487	3.30843	4.58435	4.24612	4.24667	4.43964	4.07235	5.36793	4.07235	4.07235	4.92741	4.76955	4.34393	3.9963	4.37271	3.50198	3.50198	3.98609	4.15149	3.9511	3.99393	3.50198	3.50198	3.07177	4.28686	3.43863	3.07177	3.07177	3.50318	4.97441	4.69304	3.08061	2.62871	2.62871	4.58211	4.30845	4.34203	4.20721	4.30415	3.90893	3.56305	3.86921	3.56305	4.09649	4.02404	4.08578	4.26281	4.16288	4.04255	3.9943	3.64183	3.92955	4.3839	4.87513	3.97575	3.96454	4.10786	4.35424	4.55185	4.25072	4.99614	3.64397	3.64397	4.79392	3.64397	3.64397	4.4755	4.30103
ENSG00000244743	NA	3.77291	3.77291	3.77291	3.77291	3.77291	3.77291	3.77291	3.77291	3.77291	3.77291	3.77291	3.77291	3.77291	3.77291	3.77291	3.77291	3.77291	3.77291	3.77291	3.77195	3.77195	3.77195	3.77195	3.77195	3.77195	3.77195	3.77195	3.69778	3.69778	4.09722	3.69778	3.69054	3.69054	3.69054	3.69054	3.69054	3.93083	3.77344	3.77344	3.77344	3.77344	3.77344	3.77344	3.77344	3.74093	3.74093	3.74093	3.74093	3.75492	3.75492	3.75492	3.75492	3.75492	3.78908	3.78908	3.78908	3.78908	3.57495	4.23886	3.57495	3.57495	3.76479	3.76479	3.76479	3.76479	3.76479	3.76479	3.76479	3.76479	3.76479	3.76479	3.76479	3.76479	3.76479	3.74853	3.74853	3.74853	3.74853	3.74853	3.74853	3.76317	3.76317	3.76317	3.76317	3.76317	3.78673	3.78673	3.78673	3.78673	3.78673	3.78673	3.78673	3.78673	3.78673	3.67208	3.67208	4.29749	3.67208	3.67208	3.67208	3.67208	3.67208	3.78673	3.79194	3.79194	3.79194	3.79194	3.79194	3.79194	3.79194	3.77423	3.77423	3.77423	3.77423	3.77423	3.77423	3.77423	3.77423	3.77423
ENSG00000257316	ASS1P14	5.11691	4.20316	4.53193	4.52726	4.9091	4.81738	4.36963	4.20316	4.20316	4.20316	4.20316	4.20316	4.56093	4.71237	4.5972	4.43475	4.20316	4.20316	4.20316	5.12862	4.08515	4.63427	4.75613	2.12835	1.66125	2.4417	1.73766	5.2154	4.55293	4.5891	3.98603	4.81755	4.86805	3.71518	3.97334	4.04742	3.95548	4.56982	4.58725	4.43189	4.46461	4.18957	4.46684	4.45314	4.98561	4.72629	3.81383	3.81383	4.67162	4.59254	4.17975	4.17975	4.36973	4.60759	4.60759	4.60759	4.60759	4.33489	4.33489	4.33489	4.33489	4.2872	4.74795	4.2872	4.78152	4.79495	4.2872	4.2872	4.2872	4.819	4.2872	4.6359	4.2872	4.2872	4.65013	4.00691	4.00691	4.00691	4.00691	4.00691	4.92642	4.91423	3.82286	3.66511	3.18634	4.27584	5.10699	5.25434	4.27584	4.27584	4.62172	4.27584	4.27584	4.27584	4.75552	4.30086	4.30086	4.30086	4.93731	4.58467	4.5504	4.30086	4.27584	4.75865	4.75637	4.55582	4.25441	4.68794	4.56072	4.25441	4.45077	4.45077	4.45077	4.45077	4.45077	4.45077	5.07636	4.45077	4.45077
ENSG00000257435	NA	3.74012	3.74012	3.74012	3.74012	3.74012	3.74012	3.74012	3.74012	3.74012	3.74012	3.74012	3.74012	3.74012	3.74012	3.74012	3.74012	3.74012	3.74012	3.74012	3.74082	3.74082	3.74082	3.74082	3.74082	3.74082	3.74082	3.74082	3.77822	3.77822	3.77822	3.77822	3.74003	3.74003	3.74003	3.74003	3.74003	3.74003	3.71697	3.71697	3.71697	3.71697	3.71697	3.71697	3.71697	3.74022	3.74022	3.74022	3.74022	3.73569	3.73569	3.73569	3.73569	3.73569	3.76575	3.76575	3.76575	3.76575	3.74022	3.74022	3.74022	3.74022	3.72597	3.72597	3.72597	3.72597	3.72597	3.72597	3.72597	3.72597	3.72597	3.72597	3.72597	3.72597	3.72597	3.74112	3.74112	3.74112	3.74112	3.74112	3.74112	3.74093	3.74093	3.74093	3.74093	3.74093	3.65269	4.02848	4.14891	3.65269	3.65269	3.65269	3.65269	3.65269	3.65269	3.77197	3.77197	3.77197	3.77197	3.77197	3.77197	3.77197	3.77197	3.65269	3.76902	3.76902	3.76902	3.76902	3.76902	3.76902	3.76902	3.76824	3.76824	3.76824	3.76824	3.76824	3.76824	3.76824	3.76824	3.76824
ENSG00000110975	SYT10	3.82987	3.82987	3.82987	3.82987	3.82987	3.82987	3.82987	3.82987	3.82987	3.82987	3.82987	3.82987	3.82987	3.82987	3.82987	3.82987	3.82987	3.82987	3.82987	3.87694	3.87694	3.87694	3.87694	3.87694	3.87694	3.87694	3.87694	4.41741	4.96892	4.41741	4.41741	3.73642	3.73642	4.06722	3.99458	3.97161	3.97672	4.30279	3.38426	3.38426	3.65929	3.38426	3.38426	3.38426	3.90461	3.90461	3.90461	3.90461	3.76192	3.76192	3.76192	3.76192	3.76192	4.15312	4.15312	4.85732	4.15312	3.90461	3.90461	3.90461	3.90461	3.55902	3.55902	3.55902	4.05333	4.67242	3.9123	3.55902	3.55902	3.55902	3.55902	3.55902	3.55902	3.55902	3.99894	3.99894	3.99894	3.99894	3.99894	3.99894	3.38272	5.11061	3.38272	3.38272	3.38272	2.97629	6.11016	6.51128	5.22811	4.01345	2.97629	2.97629	2.97629	2.97629	5.11971	3.77982	4.37541	3.8384	5.9209	4.99629	5.89905	5.74409	2.97629	4.48581	3.98157	4.58117	4.48255	4.59241	4.51015	3.98157	4.20942	3.60267	3.60267	3.60267	5.67941	4.88708	4.48072	3.60267	6.37088
ENSG00000259937	NA	3.7758	3.7758	3.7758	3.7758	3.7758	3.7758	3.7758	3.7758	3.7758	3.7758	3.7758	3.7758	3.7758	3.7758	3.7758	3.7758	3.7758	3.7758	3.7758	3.78424	3.78424	3.78424	3.78424	3.78424	3.78424	3.78424	3.78424	3.81703	3.81703	3.81703	3.81703	3.78134	3.78134	3.78134	3.78134	3.78134	3.78134	4.05802	3.67777	3.67777	3.67777	3.67777	3.67777	3.67777	3.78206	3.78206	3.78206	3.78206	3.76537	3.76537	3.76537	3.76537	3.76537	3.8061	3.8061	3.8061	3.8061	3.78206	3.78206	3.78206	3.78206	3.74265	3.74265	3.74265	3.74265	3.74265	3.74265	3.74265	3.74265	3.74265	3.74265	3.74265	3.74265	3.74265	3.7654	3.7654	3.7654	3.7654	3.7654	3.7654	3.77718	3.77718	3.77718	3.77718	3.77718	3.66083	3.66083	4.26711	4.03478	3.66083	3.66083	3.66083	3.66083	3.66083	3.77559	3.70313	3.76487	3.63321	3.95737	3.88584	4.0623	4.22217	3.66083	3.8056	3.8056	3.8056	3.8056	3.8056	3.8056	3.8056	3.82361	3.82361	3.82361	3.82361	3.82361	3.82361	3.82361	3.82361	3.82361
ENSG00000273853	NA	3.6805	3.6805	4.24754	3.6805	3.6805	3.6805	3.6805	3.6805	3.6805	3.6805	3.6805	3.6805	3.6805	3.6805	3.6805	3.6805	3.6805	3.6805	3.6805	3.7578	3.7578	3.7578	3.7578	3.7578	3.7578	3.7578	3.7578	3.74353	3.74353	3.74353	3.74353	3.75646	3.75646	3.75646	3.75646	3.75646	3.75646	3.74806	3.74806	3.74806	3.74806	3.74806	3.74806	3.74806	3.75679	3.75679	3.75679	3.75679	3.74906	3.74906	3.74906	3.74906	3.74906	3.74829	3.74829	3.74829	3.74829	3.75679	3.75679	3.75679	3.75679	3.75907	3.75907	3.75907	3.75907	3.75907	3.75907	3.75907	3.75907	3.75907	3.75907	3.75907	3.75907	3.75907	3.81608	3.81608	3.81608	3.81608	3.81608	3.81608	3.77966	3.77966	3.77966	3.77966	3.77966	3.74705	3.74705	3.74705	3.74705	3.74705	3.74705	3.74705	3.74705	3.74705	4.03936	3.5847	3.5847	3.5847	3.95413	3.5847	3.83424	3.93008	3.74705	3.7408	3.7408	3.7408	3.7408	3.7408	3.7408	3.7408	3.74333	3.74333	3.74333	3.74333	3.74333	3.74333	3.74333	3.74333	3.74333
ENSG00000256070	ST13P9	3.7425	3.7425	3.7425	3.7425	3.7425	3.7425	3.7425	3.7425	3.7425	3.7425	3.7425	3.7425	3.7425	3.7425	3.7425	3.7425	3.7425	3.7425	3.7425	3.74108	3.74108	3.74108	3.74108	3.74108	3.74108	3.74108	3.74108	3.6934	3.6934	3.6934	4.02788	3.74086	3.74086	3.74086	3.74086	3.74086	3.74086	3.73613	3.73613	3.73613	3.73613	3.73613	3.73613	3.73613	3.74092	3.74092	3.74092	3.74092	3.73969	3.73969	3.73969	3.73969	3.73969	3.76504	3.76504	3.76504	3.76504	3.74092	3.74092	3.74092	3.74092	3.73941	3.73941	3.73941	3.73941	3.73941	3.73941	3.73941	3.73941	3.73941	3.73941	3.73941	3.73941	3.73941	3.74871	3.74871	3.74871	3.74871	3.74871	3.74871	3.74394	3.74394	3.74394	3.74394	3.74394	3.71793	3.71793	3.71793	4.09188	3.71793	3.71793	3.71793	3.71793	3.71793	3.78161	3.78161	3.78161	3.78161	4.0432	3.78161	3.78161	3.78161	3.71793	3.76908	3.76908	3.76908	3.76908	3.76908	3.76908	3.76908	3.72674	3.72674	3.72674	3.72674	3.72674	3.72674	3.72674	3.72674	4.19334
ENSG00000212475	RNU6-400P	3.74175	3.74175	3.74175	3.74175	3.74175	3.74175	3.74175	3.74175	3.74175	3.74175	3.74175	3.74175	3.74175	3.74175	3.74175	3.74175	3.74175	3.74175	3.74175	3.74175	3.74175	3.74175	3.74175	3.74175	3.74175	3.74175	3.74175	3.74175	3.74175	3.74175	3.74175	3.74175	3.74175	3.74175	3.74175	3.74175	3.74175	3.74175	3.74175	3.74175	3.74175	3.74175	3.74175	3.74175	3.74175	3.74175	3.74175	3.74175	3.74175	3.74175	3.74175	3.74175	3.74175	3.74175	3.74175	3.74175	3.74175	3.74175	3.74175	3.74175	3.74175	3.74175	3.74175	3.74175	3.74175	3.74175	3.74175	3.74175	3.74175	3.74175	3.74175	3.74175	3.74175	3.74175	3.74175	3.74175	3.74175	3.74175	3.74175	3.74175	3.74175	3.74175	3.74175	3.74175	3.74175	3.74175	3.74175	3.74175	3.74175	3.74175	3.74175	3.74175	3.74175	3.74175	3.74175	3.74175	3.74175	3.74175	3.74175	3.74175	3.74175	3.74175	3.74175	3.74175	3.74175	3.74175	3.74175	3.74175	3.74175	3.74175	3.74175	3.74175	3.74175	3.74175	3.74175	3.74175	3.74175	3.74175	3.74175
ENSG00000270807	NA	3.74175	3.74175	3.74175	3.74175	3.74175	3.74175	3.74175	3.74175	3.74175	3.74175	3.74175	3.74175	3.74175	3.74175	3.74175	3.74175	3.74175	3.74175	3.74175	3.74175	3.74175	3.74175	3.74175	3.74175	3.74175	3.74175	3.74175	3.74175	3.74175	3.74175	3.74175	3.74175	3.74175	3.74175	3.74175	3.74175	3.74175	3.74175	3.74175	3.74175	3.74175	3.74175	3.74175	3.74175	3.74175	3.74175	3.74175	3.74175	3.74175	3.74175	3.74175	3.74175	3.74175	3.74175	3.74175	3.74175	3.74175	3.74175	3.74175	3.74175	3.74175	3.74175	3.74175	3.74175	3.74175	3.74175	3.74175	3.74175	3.74175	3.74175	3.74175	3.74175	3.74175	3.74175	3.74175	3.74175	3.74175	3.74175	3.74175	3.74175	3.74175	3.74175	3.74175	3.74175	3.74175	3.74175	3.74175	3.74175	3.74175	3.74175	3.74175	3.74175	3.74175	3.74175	3.74175	3.74175	3.74175	3.74175	3.74175	3.74175	3.74175	3.74175	3.74175	3.74175	3.74175	3.74175	3.74175	3.74175	3.74175	3.74175	3.74175	3.74175	3.74175	3.74175	3.74175	3.74175	3.74175	3.74175	3.74175
ENSG00000207026	RNU6-472P	3.74175	3.74175	3.74175	3.74175	3.74175	3.74175	3.74175	3.74175	3.74175	3.74175	3.74175	3.74175	3.74175	3.74175	3.74175	3.74175	3.74175	3.74175	3.74175	3.74175	3.74175	3.74175	3.74175	3.74175	3.74175	3.74175	3.74175	3.74175	3.74175	3.74175	3.74175	3.74175	3.74175	3.74175	3.74175	3.74175	3.74175	3.74175	3.74175	3.74175	3.74175	3.74175	3.74175	3.74175	3.74175	3.74175	3.74175	3.74175	3.74175	3.74175	3.74175	3.74175	3.74175	3.74175	3.74175	3.74175	3.74175	3.74175	3.74175	3.74175	3.74175	3.74175	3.74175	3.74175	3.74175	3.74175	3.74175	3.74175	3.74175	3.74175	3.74175	3.74175	3.74175	3.74175	3.74175	3.74175	3.74175	3.74175	3.74175	3.74175	3.74175	3.74175	3.74175	3.74175	3.74175	3.74175	3.74175	3.74175	3.74175	3.74175	3.74175	3.74175	3.74175	3.74175	3.74175	3.74175	3.74175	3.74175	3.74175	3.74175	3.74175	3.74175	3.74175	3.74175	3.74175	3.74175	3.74175	3.74175	3.74175	3.74175	3.74175	3.74175	3.74175	3.74175	3.74175	3.74175	3.74175	3.74175	3.74175
ENSG00000201624	NA	3.74175	3.74175	3.74175	3.74175	3.74175	3.74175	3.74175	3.74175	3.74175	3.74175	3.74175	3.74175	3.74175	3.74175	3.74175	3.74175	3.74175	3.74175	3.74175	3.74175	3.74175	3.74175	3.74175	3.74175	3.74175	3.74175	3.74175	3.74175	3.74175	3.74175	3.74175	3.74175	3.74175	3.74175	3.74175	3.74175	3.74175	3.74175	3.74175	3.74175	3.74175	3.74175	3.74175	3.74175	3.74175	3.74175	3.74175	3.74175	3.74175	3.74175	3.74175	3.74175	3.74175	3.74175	3.74175	3.74175	3.74175	3.74175	3.74175	3.74175	3.74175	3.74175	3.74175	3.74175	3.74175	3.74175	3.74175	3.74175	3.74175	3.74175	3.74175	3.74175	3.74175	3.74175	3.74175	3.74175	3.74175	3.74175	3.74175	3.74175	3.74175	3.74175	3.74175	3.74175	3.74175	3.74175	3.74175	3.74175	3.74175	3.74175	3.74175	3.74175	3.74175	3.74175	3.74175	3.74175	3.74175	3.74175	3.74175	3.74175	3.74175	3.74175	3.74175	3.74175	3.74175	3.74175	3.74175	3.74175	3.74175	3.74175	3.74175	3.74175	3.74175	3.74175	3.74175	3.74175	3.74175	3.74175	3.74175
ENSG00000245482	NA	3.79927	3.79927	3.79927	3.79927	3.79927	3.79927	3.79927	4.04596	3.79927	3.79927	3.79927	3.79927	3.79927	3.79927	3.79927	3.79927	3.79927	3.79927	3.79927	3.80016	3.80016	3.80016	3.80016	3.80016	3.80016	3.80016	3.80016	4.07501	3.877	3.89486	3.42184	3.8272	3.8272	3.8272	3.8272	3.8272	3.8272	3.78352	3.78352	3.78352	3.78352	3.78352	3.78352	3.78352	3.82044	3.82044	3.82044	3.82044	3.67948	3.67948	3.99232	3.97592	3.67948	3.81151	3.81151	3.81151	3.81151	3.82044	3.82044	3.82044	3.82044	3.79077	3.79077	3.79077	3.79077	3.79077	3.79077	3.79077	3.79077	3.79077	3.79077	3.79077	3.79077	3.79077	3.79759	3.79759	3.79759	3.79759	3.79759	3.79759	3.7992	3.7992	3.7992	3.7992	3.7992	3.76044	3.76044	4.11219	3.76044	3.76044	3.76044	3.76044	3.76044	3.76044	3.80641	3.80641	3.80641	3.80641	3.80641	3.80641	3.80641	3.80641	3.76044	3.81274	3.81274	3.81274	3.81274	3.81274	3.81274	3.81274	3.74614	3.74614	3.74614	3.74614	3.74614	3.74614	3.74614	4.33814	3.74614
ENSG00000139133	ALG10	5.93871	6.023	6.29994	5.62268	5.23343	6.53676	5.5023	5.39781	5.22784	5.5646	5.6433	5.5425	5.41992	5.83359	5.84051	5.8094	5.97545	6.07834	6.02032	6.16155	5.20234	6.36596	5.9355	6.33316	6.84036	7.02724	6.83341	6.26166	5.62409	5.50173	5.49477	6.01762	5.3571	6.18523	5.95847	5.61446	5.49647	6.07116	6.06666	5.72107	5.99657	5.58962	5.9346	6.15813	5.81869	6.27195	5.73336	5.407	5.95209	5.74526	5.57643	5.48104	6.82103	5.57131	5.99651	6.0567	5.51876	5.89035	5.92419	5.79335	5.62313	6.11984	5.67811	6.27617	5.2724	5.30866	6.24945	6.43022	6.12346	5.11029	6.06427	5.55531	6.16036	5.89323	5.53361	5.40599	5.29336	4.97702	5.60766	5.55566	5.77918	5.98569	5.71467	5.42301	4.4374	5.62029	5.77177	6.10932	5.49621	5.4265	6.36606	5.83458	6.05279	6.14712	5.65884	5.43066	5.57986	5.87951	5.78678	6.05176	6.16425	7.25351	5.2104	5.85272	5.68258	5.64166	5.80176	5.55767	5.70226	6.29211	5.87461	6.10555	6.39048	6.06263	5.59013	5.48724	5.61922	5.46014	6.37053
ENSG00000256538	NA	3.72358	4.28329	3.72358	3.72358	4.07919	3.72358	3.72358	3.72358	3.72358	3.72358	4.07804	3.72358	3.72358	4.15458	4.11763	3.72358	3.94163	4.02343	3.72358	4.83767	3.50401	3.50401	3.50401	3.50401	3.92151	3.50401	3.99792	4.02604	4.02604	4.02604	4.02604	3.73977	3.73977	3.97393	3.73977	3.73977	3.98006	3.69543	4.09311	3.93776	3.69543	4.08008	3.9727	3.959	3.81946	3.97801	4.10126	3.39522	3.70899	3.70899	4.46801	3.70899	4.03757	3.82716	3.82716	3.82716	4.3712	3.82349	3.82349	3.82349	3.82349	4.63746	3.79272	3.79272	3.79272	3.79272	3.79272	4.52697	4.13584	3.79272	3.79272	3.79272	3.79272	4.10424	3.92135	3.92135	3.92135	3.92135	3.92135	3.92135	3.8689	3.8689	3.8689	3.8689	3.8689	3.6631	4.3104	4.01485	4.03705	4.03669	4.00897	4.25683	4.27204	3.6631	4.33597	3.88131	3.88131	4.1936	4.1429	4.37131	4.23378	4.3686	3.6631	3.76257	3.76257	4.06399	3.76257	4.0697	4.19495	4.38778	3.53432	3.53432	4.44861	4.12551	4.48122	3.53432	4.41237	4.36586	4.33569
ENSG00000255628	NA	3.78757	3.78757	3.78757	3.78757	3.78757	3.78757	3.78757	3.78757	3.78757	3.78757	3.78757	3.78757	3.78757	3.78757	3.78757	3.78757	3.78757	3.78757	3.78757	3.78057	3.78057	3.78057	3.78057	3.78057	3.78057	3.78057	3.78057	3.80496	3.80496	3.80496	3.80496	3.78305	3.78305	3.78305	3.78305	3.78305	3.78305	3.80533	3.80533	3.80533	3.80533	3.80533	3.80533	3.80533	3.78243	3.78243	3.78243	3.78243	3.7967	3.7967	3.7967	3.7967	3.7967	3.79683	3.79683	3.79683	3.79683	3.78243	3.78243	3.78243	3.78243	3.83923	3.83923	3.83923	3.83923	3.83923	3.83923	3.83923	3.83923	3.83923	3.83923	3.83923	3.83923	3.83923	3.74893	4.77983	3.10571	3.10571	3.10571	3.10571	3.5275	3.5275	3.5275	3.5275	3.5275	3.81279	3.81279	3.81279	3.81279	3.81279	3.81279	3.81279	3.81279	3.81279	3.84933	3.84933	3.84933	3.84933	3.84933	3.84933	3.84933	3.84933	3.81279	3.80215	3.80215	3.80215	3.80215	3.80215	3.80215	3.80215	3.81138	3.81138	3.81138	3.81138	3.81138	3.81138	3.81138	3.81138	3.81138
ENSG00000256986	NA	3.74468	3.74468	3.74468	3.74468	3.74468	3.74468	3.74468	3.74468	3.74468	3.74468	3.74468	3.74468	3.74468	3.74468	3.74468	3.74468	3.74468	3.74468	3.74468	3.74357	3.74357	3.74357	3.74357	3.74357	3.74357	3.74357	3.74357	3.65623	4.04739	3.65623	3.65623	3.71485	3.71485	3.71485	3.97302	3.71485	3.71485	3.74735	3.74735	3.74735	3.74735	3.74735	3.74735	3.74735	3.7543	3.7543	3.7543	3.7543	3.75053	3.75053	3.75053	3.75053	3.75053	3.75054	3.75054	3.75054	3.75054	3.7543	3.7543	3.7543	3.7543	3.74804	3.74804	3.74804	3.74804	3.74804	3.74804	3.74804	3.74804	3.74804	3.74804	3.74804	3.74804	3.74804	3.7476	3.7476	3.7476	3.7476	3.7476	3.7476	3.74508	3.74508	3.74508	3.74508	3.74508	3.75203	3.75203	3.75203	3.75203	3.75203	3.75203	3.75203	3.75203	3.75203	3.75427	3.75427	3.75427	3.75427	3.75427	3.75427	3.75427	3.75427	3.75203	3.75201	3.75201	3.75201	3.75201	3.75201	3.75201	3.75201	3.75256	3.75256	3.75256	3.75256	3.75256	3.75256	3.75256	3.75256	3.75256
ENSG00000250788	TUBB8P4	3.7398	3.7398	3.7398	3.7398	3.7398	3.7398	3.7398	3.7398	3.7398	3.7398	3.7398	3.7398	3.7398	3.7398	3.7398	3.7398	3.7398	3.7398	3.7398	3.74087	3.74087	3.74087	3.74087	3.74087	3.74087	3.74087	3.74087	3.74441	3.74441	3.74441	3.74441	3.74096	3.74096	3.74096	3.74096	3.74096	3.74096	3.71474	3.71474	3.95707	3.71474	3.71474	3.71474	3.71474	3.74094	3.74094	3.74094	3.74094	3.74147	3.74147	3.74147	3.74147	3.74147	3.74323	3.74323	3.74323	3.74323	3.74094	3.74094	3.74094	3.74094	3.74871	3.74871	3.74871	3.74871	3.74871	3.74871	3.74871	3.74871	3.74871	3.74871	3.74871	3.74871	3.74871	3.74506	3.74506	3.74506	3.74506	3.74506	3.74506	3.74244	3.74244	3.74244	3.74244	3.74244	3.75117	3.75117	3.75117	3.75117	3.75117	3.75117	3.75117	3.75117	3.75117	3.74563	3.74563	3.74563	3.74563	3.74563	3.74563	3.74563	3.74563	3.75117	3.7431	3.7431	3.7431	3.7431	3.7431	3.7431	3.7431	3.74451	3.74451	3.74451	3.74451	3.74451	3.74451	3.74451	3.74451	3.74451
ENSG00000255652	NA	4.4077	3.82407	3.82407	4.46828	3.82407	3.82407	4.1121	3.82407	4.46074	4.33507	4.07502	4.18124	3.82407	4.15841	3.82407	3.82407	3.82407	3.82407	3.82407	4.38935	3.43014	4.26378	4.16329	3.43014	3.84764	4.28902	3.43014	3.88184	3.88184	3.88184	3.88184	4.1086	3.71057	4.28106	3.96873	4.32878	4.29583	4.07063	4.25102	3.69037	3.69037	3.69037	3.69037	3.69037	3.85302	4.84939	3.85302	3.85302	3.79494	4.20774	4.23651	4.21344	3.79494	4.33498	3.81071	3.81071	3.81071	4.25075	3.6684	4.16813	4.32116	4.1414	4.44055	4.24859	4.49719	4.51981	4.14747	4.38333	3.64909	3.64909	3.96729	3.64909	3.64909	3.64909	5.08913	4.78653	3.57144	3.57144	4.16364	4.00285	3.87782	3.87782	3.87782	3.87782	3.87782	4.26221	3.7448	3.7448	3.7448	3.7448	3.7448	3.7448	3.7448	3.7448	4.87735	3.87667	3.87667	3.87667	3.87667	3.87667	3.87667	3.87667	3.7448	4.2418	4.23952	3.73756	3.73756	3.73756	3.73756	3.73756	3.74654	3.74654	4.45938	4.46813	3.74654	3.74654	4.37213	3.74654	3.74654
ENSG00000272435	RNA5SP357	3.81756	3.81756	3.81756	3.81756	3.81756	3.81756	3.81756	3.81756	3.81756	3.81756	3.81756	3.81756	3.81756	3.81756	3.81756	3.81756	3.81756	3.81756	3.81756	3.62251	4.46844	3.62251	3.62251	3.62251	3.62251	3.62251	3.62251	3.80887	3.80887	3.80887	3.80887	3.79375	3.79375	3.79375	4.15836	3.79375	3.79375	3.70885	4.10653	3.70885	3.70885	3.70885	3.70885	3.70885	4.16756	3.74333	3.74333	3.74333	3.80813	3.80813	3.80813	3.80813	3.80813	3.81724	3.81724	3.81724	3.81724	3.72445	3.72445	4.22419	3.72445	3.73884	4.19959	4.16427	3.73884	3.73884	3.73884	3.73884	3.73884	3.73884	3.73884	3.73884	3.73884	3.73884	3.5292	4.74429	3.5292	3.5292	3.5292	3.5292	3.71969	3.71969	3.71969	3.71969	3.71969	3.71371	3.71371	3.71371	4.24109	3.71371	3.71371	3.71371	3.71371	3.71371	4.36109	3.72071	3.72071	3.72071	3.72071	3.72071	3.72071	3.72071	3.71371	3.80781	3.80781	3.80781	3.80781	3.80781	3.80781	3.80781	3.79332	3.79332	3.79332	3.79332	3.79332	3.79332	3.79332	3.79332	3.79332
ENSG00000258794	DUX4L27	3.74382	4.30352	3.74382	3.74382	4.24546	4.53292	3.9103	4.17007	4.23856	3.74382	4.35472	4.10099	3.74382	3.74382	3.74382	3.74382	3.74382	3.74382	3.74382	3.34184	4.18777	4.17548	4.58645	3.34184	3.34184	3.34184	3.34184	3.76886	3.76886	4.1683	3.76886	3.77594	3.93253	4.3795	4.4209	4.03809	4.23275	4.31993	4.12649	3.80816	3.56584	3.56584	3.56584	3.56584	4.19405	4.66903	3.59621	4.00345	3.67942	4.59039	4.12098	3.97586	3.67942	4.55352	3.73119	3.73119	3.73119	3.84157	3.84157	4.93803	3.84157	3.6542	4.11495	4.49615	4.50231	4.36866	3.6542	4.38845	3.6542	3.6542	3.6542	3.6542	3.6542	3.6542	4.2606	4.2606	4.2606	4.2606	4.2606	4.788	4.14328	4.14328	4.14328	4.14328	4.14328	4.22743	3.71002	3.71002	3.71002	3.71002	3.71002	3.71002	3.71002	3.71002	4.26279	4.19034	3.80813	3.80813	3.80813	3.80813	3.80813	3.80813	3.71002	3.7635	4.4699	3.7635	3.7635	3.7635	3.7635	3.7635	3.88159	3.88159	3.88159	4.30107	3.88159	3.88159	3.88159	3.88159	3.88159
ENSG00000256614	AK6P1	3.77375	3.77375	3.77375	3.77375	3.77375	3.77375	3.77375	3.77375	3.77375	3.77375	3.77375	3.77375	3.77375	3.77375	3.77375	3.77375	3.77375	3.77375	3.77375	3.77371	3.77371	3.77371	3.77371	3.77371	3.77371	3.77371	3.77371	3.92126	4.11969	3.74378	3.34434	3.77276	3.77276	3.77276	3.77276	3.77276	3.77276	3.77317	3.77317	3.77317	3.77317	3.77317	3.77317	3.77317	3.77299	3.77299	3.77299	3.77299	3.76753	3.76753	3.76753	3.76753	3.76753	3.77941	3.77941	3.77941	3.77941	3.77299	3.77299	3.77299	3.77299	3.76829	3.76829	3.76829	3.76829	3.76829	3.76829	3.76829	3.76829	3.76829	3.76829	3.76829	3.76829	3.76829	3.76967	3.76967	3.76967	3.76967	3.76967	3.76967	3.77219	3.77219	3.77219	3.77219	3.77219	3.77783	3.77783	3.77783	3.77783	3.77783	3.77783	3.77783	3.77783	3.77783	3.76486	3.76486	3.76486	3.76486	3.76486	3.76486	3.76486	3.76486	3.77783	3.78025	3.78025	3.78025	3.78025	3.78025	3.78025	3.78025	3.70423	3.70423	3.70423	3.70423	3.70423	3.70423	3.70423	4.29623	3.70423
ENSG00000258368	NA	3.75481	3.75481	3.75481	3.75481	3.75481	3.75481	3.75481	3.75481	3.75481	3.75481	3.75481	3.75481	3.75481	3.75481	3.75481	3.75481	3.75481	3.75481	3.75481	3.7517	3.7517	3.7517	3.7517	3.7517	3.7517	3.7517	3.7517	3.77768	3.77768	3.77768	3.77768	3.7474	3.7474	3.7474	3.7474	3.7474	3.7474	3.75976	3.75976	3.75976	3.75976	3.75976	3.75976	3.75976	3.74848	3.74848	3.74848	3.74848	3.72373	3.72373	3.72373	3.72373	3.91371	3.76902	3.76902	3.76902	3.76902	3.74848	3.74848	3.74848	3.74848	3.76905	3.76905	3.76905	3.76905	3.76905	3.76905	3.76905	3.76905	3.76905	3.76905	3.76905	3.76905	3.76905	4.21141	3.56819	3.56819	3.56819	3.56819	3.56819	3.68289	3.68289	3.68289	3.68289	3.68289	3.73285	4.10865	3.73285	3.73285	3.73285	3.73285	3.73285	3.73285	3.73285	3.78723	3.78723	3.78723	3.78723	3.78723	3.78723	3.78723	3.78723	3.73285	3.77283	3.77283	3.77283	3.77283	3.77283	3.77283	3.77283	3.77388	3.77388	3.77388	3.77388	3.77388	3.77388	3.77388	3.77388	3.77388
ENSG00000257173	AK6P2	3.75334	3.75334	3.75334	3.75334	4.25498	3.75334	3.75334	3.75334	3.75334	3.75334	3.75334	4.00622	3.75334	3.75334	3.75334	3.75334	3.75334	4.05319	3.75334	3.83529	3.83529	3.83529	3.83529	3.83529	3.83529	3.83529	3.83529	3.5693	4.07645	4.03006	3.89561	3.97976	4.09584	3.41861	3.93289	3.41861	3.41861	3.86772	3.86772	3.86772	3.86772	3.86772	3.86772	3.86772	3.74186	3.74186	3.74186	3.74186	3.67971	4.0925	3.67971	3.67971	3.94818	3.87367	3.87367	3.87367	3.87367	3.74186	3.74186	3.74186	3.74186	3.82981	3.82981	3.82981	3.82981	3.82981	3.82981	3.82981	3.82981	3.82981	3.82981	3.82981	3.82981	4.14132	3.89784	3.89784	3.89784	3.89784	3.89784	3.89784	3.80226	3.80226	4.25416	3.80226	3.80226	3.8892	3.8892	3.8892	3.8892	3.8892	3.8892	3.8892	3.8892	3.8892	3.86873	3.86873	3.86873	3.86873	3.86873	3.86873	3.86873	3.86873	3.8892	3.88219	3.88219	3.88219	3.88219	3.88219	3.88219	3.88219	3.79349	3.79349	3.79349	3.79349	3.79349	3.79349	4.41908	3.79349	3.79349
ENSG00000258278	NA	3.74681	3.74681	3.74681	3.74681	3.74681	3.74681	3.74681	3.74681	3.74681	3.74681	3.74681	3.74681	3.74681	3.74681	3.74681	3.74681	3.74681	3.74681	3.74681	3.74487	3.74487	3.74487	3.74487	3.74487	3.74487	3.74487	3.74487	3.59458	4.26803	3.59458	3.59458	3.68936	3.68936	3.68936	3.94752	3.68936	3.92965	3.75149	3.75149	3.75149	3.75149	3.75149	3.75149	3.75149	3.76554	3.76554	3.76554	3.76554	3.75786	3.75786	3.75786	3.75786	3.75786	3.75692	3.75692	3.75692	3.75692	3.76554	3.76554	3.76554	3.76554	3.7527	3.7527	3.7527	3.7527	3.7527	3.7527	3.7527	3.7527	3.7527	3.7527	3.7527	3.7527	3.7527	3.75189	3.75189	3.75189	3.75189	3.75189	3.75189	3.7475	3.7475	3.7475	3.7475	3.7475	3.75956	3.75956	3.75956	3.75956	3.75956	3.75956	3.75956	3.75956	3.75956	3.76342	3.76342	3.76342	3.76342	3.76342	3.76342	3.76342	3.76342	3.75956	3.75947	3.75947	3.75947	3.75947	3.75947	3.75947	3.75947	3.76046	3.76046	3.76046	3.76046	3.76046	3.76046	3.76046	3.76046	3.76046
ENSG00000274293	NA	3.74175	3.74175	3.74175	3.74175	3.74175	3.74175	3.74175	3.74175	3.74175	3.74175	3.74175	3.74175	3.74175	3.74175	3.74175	3.74175	3.74175	3.74175	3.74175	3.74175	3.74175	3.74175	3.74175	3.74175	3.74175	3.74175	3.74175	3.74175	3.74175	3.74175	3.74175	3.74175	3.74175	3.74175	3.74175	3.74175	3.74175	3.74175	3.74175	3.74175	3.74175	3.74175	3.74175	3.74175	3.74175	3.74175	3.74175	3.74175	3.74175	3.74175	3.74175	3.74175	3.74175	3.74175	3.74175	3.74175	3.74175	3.74175	3.74175	3.74175	3.74175	3.74175	3.74175	3.74175	3.74175	3.74175	3.74175	3.74175	3.74175	3.74175	3.74175	3.74175	3.74175	3.74175	3.74175	3.74175	3.74175	3.74175	3.74175	3.74175	3.74175	3.74175	3.74175	3.74175	3.74175	3.74175	3.74175	3.74175	3.74175	3.74175	3.74175	3.74175	3.74175	3.74175	3.74175	3.74175	3.74175	3.74175	3.74175	3.74175	3.74175	3.74175	3.74175	3.74175	3.74175	3.74175	3.74175	3.74175	3.74175	3.74175	3.74175	3.74175	3.74175	3.74175	3.74175	3.74175	3.74175	3.74175	3.74175
ENSG00000287442	NA	3.74184	3.74184	3.74184	3.74184	3.74184	3.74184	3.74184	3.74184	3.74184	3.74184	3.74184	3.74184	3.74184	3.74184	3.74184	3.74184	3.74184	3.74184	3.74184	3.74159	3.74159	3.74159	3.74159	3.74159	3.74159	3.74159	3.74159	3.74249	3.74249	3.74249	3.74249	3.77922	3.77922	3.77922	3.77922	3.77922	3.77922	3.74296	3.74296	3.74296	3.74296	3.74296	3.74296	3.74296	3.76981	3.76981	3.76981	3.76981	3.75443	3.75443	3.75443	3.75443	3.75443	3.74219	3.74219	3.74219	3.74219	3.65393	3.65393	3.65393	4.11745	3.74318	3.74318	3.74318	3.74318	3.74318	3.74318	3.74318	3.74318	3.74318	3.74318	3.74318	3.74318	3.74318	3.74258	3.74258	3.74258	3.74258	3.74258	4.0482	3.74196	3.74196	3.74196	3.74196	3.74196	3.7431	3.7431	3.7431	3.7431	3.7431	3.7431	3.7431	3.7431	3.7431	3.74324	3.74324	3.74324	3.74324	3.74324	3.74324	3.74324	3.74324	3.7431	3.74238	3.74238	3.74238	3.74238	3.74238	3.74238	3.74238	3.74306	3.74306	3.74306	3.74306	3.74306	3.74306	3.74306	3.74306	3.74306
ENSG00000199843	RNA5SP358	3.77207	3.77207	3.77207	3.77207	3.77207	3.77207	3.77207	3.77207	3.77207	3.77207	3.77207	3.77207	3.77207	3.77207	3.77207	3.77207	3.77207	3.77207	3.77207	3.77017	3.77017	3.77017	3.77017	3.77017	3.77017	3.77017	3.77017	3.57565	3.96681	4.13877	3.57565	3.77037	3.77037	3.77037	3.77037	3.77037	3.77037	3.75852	3.75852	3.75852	3.75852	3.75852	3.75852	3.75852	3.77032	3.77032	3.77032	3.77032	3.77147	3.77147	3.77147	3.77147	3.77147	4.07833	3.7066	3.7066	3.7066	3.77032	3.77032	3.77032	3.77032	3.77591	3.77591	3.77591	3.77591	3.77591	3.77591	3.77591	3.77591	3.77591	3.77591	3.77591	3.77591	3.77591	4.2283	3.58508	3.58508	3.58508	3.58508	3.58508	3.70076	3.70076	3.70076	3.70076	3.70076	3.7084	3.7084	3.7084	4.4502	3.7084	3.7084	3.7084	3.7084	3.7084	3.8212	3.8212	3.8212	3.8212	3.8212	3.8212	3.8212	3.8212	3.7084	3.80454	3.80454	3.80454	3.80454	3.80454	3.80454	3.80454	3.8066	3.8066	3.8066	3.8066	3.8066	3.8066	3.8066	3.8066	3.8066
ENSG00000201708	RNA5SP359	3.75491	3.75491	3.75491	3.75491	3.75491	3.75491	3.75491	3.75491	3.75491	3.75491	3.75491	3.75491	3.75491	3.75491	3.75491	3.75491	3.75491	3.75491	3.75491	4.47511	3.51589	3.51589	3.51589	3.51589	3.51589	3.51589	3.51589	3.79746	3.79746	3.79746	3.79746	3.75481	3.75481	3.75481	3.75481	3.75481	3.75481	3.72907	3.72907	3.72907	3.72907	3.72907	3.72907	3.72907	3.75503	3.75503	3.75503	3.75503	3.74997	3.74997	3.74997	3.74997	3.74997	3.78354	3.78354	3.78354	3.78354	3.75503	3.75503	3.75503	3.75503	3.73912	3.73912	3.73912	3.73912	3.73912	3.73912	3.73912	3.73912	3.73912	3.73912	3.73912	3.73912	3.73912	3.75603	3.75603	3.75603	3.75603	3.75603	3.75603	3.75582	3.75582	3.75582	3.75582	3.75582	3.6573	3.6573	3.6573	4.63088	3.6573	3.6573	3.6573	3.6573	3.6573	3.79048	3.79048	3.79048	3.79048	3.79048	3.79048	3.79048	3.79048	3.6573	3.78718	3.78718	3.78718	3.78718	3.78718	3.78718	3.78718	3.78631	3.78631	3.78631	3.78631	3.78631	3.78631	3.78631	3.78631	3.78631
ENSG00000254381	TUBB8P5	3.73855	3.73855	3.73855	3.73855	3.73855	3.73855	3.73855	3.73855	3.73855	3.73855	3.73855	3.73855	3.73855	3.73855	3.73855	3.73855	3.73855	3.73855	3.73855	3.73842	3.73842	3.73842	3.73842	3.73842	3.73842	3.73842	3.73842	3.76947	3.76947	3.76947	3.76947	3.6837	3.6837	3.6837	3.94186	3.6837	3.924	3.73803	3.73803	3.73803	3.73803	3.73803	3.73803	3.73803	3.75969	3.75969	3.75969	3.75969	3.75659	3.75659	3.75659	3.75659	3.75659	3.75912	3.75912	3.75912	3.75912	3.75969	3.75969	3.75969	3.75969	3.71698	3.71698	3.71698	3.71698	3.71698	4.07026	3.71698	3.71698	3.71698	3.71698	3.71698	3.71698	3.71698	3.73439	3.73439	3.73439	3.73439	3.73439	3.73439	3.73691	3.73691	3.73691	3.73691	3.73691	3.75446	3.75446	3.75446	3.75446	3.75446	3.75446	3.75446	3.75446	3.75446	3.76167	3.76167	3.76167	3.76167	3.76167	3.76167	3.76167	3.76167	3.75446	3.76213	3.76213	3.76213	3.76213	3.76213	3.76213	3.76213	3.69818	3.69818	3.69818	3.69818	3.69818	3.69818	4.32376	3.69818	3.69818
ENSG00000257292	NA	3.74175	3.74175	3.74175	3.74175	3.74175	3.74175	3.74175	3.74175	3.74175	3.74175	3.74175	3.74175	3.74175	3.74175	3.74175	3.74175	3.74175	3.74175	3.74175	3.74175	3.74175	3.74175	3.74175	3.74175	3.74175	3.74175	3.74175	3.74175	3.74175	3.74175	3.74175	3.74175	3.74175	3.74175	3.74175	3.74175	3.74175	3.74175	3.74175	3.74175	3.74175	3.74175	3.74175	3.74175	3.74175	3.74175	3.74175	3.74175	3.74175	3.74175	3.74175	3.74175	3.74175	3.74175	3.74175	3.74175	3.74175	3.74175	3.74175	3.74175	3.74175	3.74175	3.74175	3.74175	3.74175	3.74175	3.74175	3.74175	3.74175	3.74175	3.74175	3.74175	3.74175	3.74175	3.74175	3.74175	3.74175	3.74175	3.74175	3.74175	3.74175	3.74175	3.74175	3.74175	3.74175	3.74175	3.74175	3.74175	3.74175	3.74175	3.74175	3.74175	3.74175	3.74175	3.74175	3.74175	3.74175	3.74175	3.74175	3.74175	3.74175	3.74175	3.74175	3.74175	3.74175	3.74175	3.74175	3.74175	3.74175	3.74175	3.74175	3.74175	3.74175	3.74175	3.74175	3.74175	3.74175	3.74175	3.74175
ENSG00000258360	NF1P12	3.7918	3.7918	3.7918	3.7918	3.7918	3.7918	3.7918	3.7918	3.7918	3.7918	3.7918	3.7918	3.7918	3.7918	3.7918	3.7918	3.7918	3.7918	3.7918	3.73328	3.73328	3.73328	3.73328	3.73328	3.73328	3.73328	3.73328	3.93771	3.93771	3.93771	3.93771	3.66852	3.66852	3.90268	3.92668	3.66852	3.66852	3.79298	3.79298	3.79298	3.79298	3.79298	3.79298	3.79298	3.74625	3.74625	3.74625	3.74625	3.68157	3.68157	3.68157	3.68157	3.95004	3.86957	3.86957	3.86957	3.86957	3.74625	3.74625	3.74625	3.74625	3.62249	3.62249	3.62249	3.62249	3.62249	3.62249	4.19366	3.62249	3.62249	3.9407	3.62249	4.37059	3.62249	3.69991	3.69991	3.69991	3.69991	3.69991	3.69991	3.72077	3.72077	3.72077	3.72077	3.72077	3.87208	3.87208	3.87208	3.87208	3.87208	3.87208	3.87208	3.87208	3.87208	3.79217	3.79217	3.79217	3.79217	3.79217	3.79217	3.79217	3.79217	3.87208	3.91412	3.91412	3.91412	3.91412	3.91412	3.91412	3.91412	3.2785	3.2785	3.2785	3.2785	3.2785	3.2785	5.77488	5.71165	3.2785
ENSG00000253016	NA	3.74175	3.74175	3.74175	3.74175	3.74175	3.74175	3.74175	3.74175	3.74175	3.74175	3.74175	3.74175	3.74175	3.74175	3.74175	3.74175	3.74175	3.74175	3.74175	3.74175	3.74175	3.74175	3.74175	3.74175	3.74175	3.74175	3.74175	3.74175	3.74175	3.74175	3.74175	3.74175	3.74175	3.74175	3.74175	3.74175	3.74175	3.74175	3.74175	3.74175	3.74175	3.74175	3.74175	3.74175	3.74175	3.74175	3.74175	3.74175	3.74175	3.74175	3.74175	3.74175	3.74175	3.74175	3.74175	3.74175	3.74175	3.74175	3.74175	3.74175	3.74175	3.74175	3.74175	3.74175	3.74175	3.74175	3.74175	3.74175	3.74175	3.74175	3.74175	3.74175	3.74175	3.74175	3.74175	3.74175	3.74175	3.74175	3.74175	3.74175	3.74175	3.74175	3.74175	3.74175	3.74175	3.74175	3.74175	3.74175	3.74175	3.74175	3.74175	3.74175	3.74175	3.74175	3.74175	3.74175	3.74175	3.74175	3.74175	3.74175	3.74175	3.74175	3.74175	3.74175	3.74175	3.74175	3.74175	3.74175	3.74175	3.74175	3.74175	3.74175	3.74175	3.74175	3.74175	3.74175	3.74175	3.74175	3.74175
ENSG00000175548	ALG10B	6.2203	6.7558	6.77151	6.62238	6.13346	7.2528	6.52957	6.10231	6.33935	6.44872	6.40254	6.05147	6.42223	7.27268	7.32911	7.05521	6.82209	6.72888	6.81519	6.44026	6.53395	6.71291	6.81945	8.25542	8.39058	8.57058	8.36796	6.78423	6.49667	6.20946	5.97243	6.4491	6.56952	6.76537	6.89452	5.98221	6.27835	6.7509	7.38207	6.76236	6.55741	6.17561	6.81884	7.02923	6.63227	6.97225	6.33016	6.16151	6.69486	6.39649	6.6989	6.29292	7.26446	6.54519	7.2225	6.23127	5.81177	6.44056	6.56765	6.28307	6.80491	7.52857	5.72837	7.13336	5.7593	6.80613	7.22503	7.5616	7.00994	5.81146	7.14209	6.41877	6.58268	6.68054	6.41	6.37908	6.8338	5.87283	7.09601	6.83721	6.40146	6.95733	5.67829	6.38687	6.73101	5.7298	6.56595	6.63045	4.82921	6.22136	7.67438	7.03695	7.20606	7.50102	6.88196	6.04888	5.99945	6.29558	6.32021	5.64471	5.97806	6.37676	6.62704	5.99782	5.84488	6.552	6.49127	6.5696	6.74271	6.95739	6.67775	7.00956	6.41079	6.69016	6.47174	6.4936	6.10274	6.56686	5.31995
ENSG00000257645	NA	3.75218	3.75218	3.75218	3.75218	3.75218	3.75218	3.75218	3.75218	3.75218	3.75218	4.10663	3.75218	3.75218	3.75218	3.75218	3.75218	3.97022	3.75218	3.75218	3.77115	3.77115	3.77115	3.77115	3.77115	3.77115	3.77115	3.77115	3.76043	3.76043	3.76043	3.76043	3.55702	3.9504	3.79119	3.92164	3.96349	3.79732	3.76371	3.76371	3.76371	3.76371	3.76371	3.76371	3.76371	3.69093	3.69093	3.69093	4.18889	3.75291	3.75291	3.75291	3.75291	3.94288	3.764	3.764	3.764	3.764	3.81542	3.81542	3.81542	3.81542	3.76169	3.76169	3.76169	3.76169	3.76169	3.76169	3.76169	3.76169	3.76169	3.76169	3.76169	3.76169	3.76169	3.76473	3.76473	3.76473	3.76473	3.76473	3.76473	3.76875	3.76875	3.76875	3.76875	3.76875	4.22132	3.70391	3.70391	3.70391	3.70391	3.70391	3.70391	3.70391	3.70391	3.75878	3.75878	3.75878	3.75878	3.75878	3.75878	3.75878	3.75878	3.70391	3.72147	3.72147	3.72147	3.72147	3.72147	4.02778	3.72147	3.76088	3.76088	3.76088	3.76088	3.76088	3.76088	3.76088	3.76088	3.76088
ENSG00000258119	NA	3.75987	3.75987	3.75987	3.75987	3.75987	3.75987	3.75987	3.75987	3.75987	3.75987	3.75987	3.75987	3.75987	3.75987	3.75987	3.75987	3.75987	3.75987	3.75987	3.76349	3.76349	3.76349	3.76349	3.76349	3.76349	3.76349	3.76349	3.77022	3.77022	3.77022	3.77022	3.75421	3.75421	3.75421	3.75421	3.75421	3.75421	4.07604	3.69579	3.69579	3.69579	3.69579	3.69579	3.69579	3.75653	3.75653	3.75653	3.75653	3.70321	3.70321	4.01605	3.70321	3.70321	3.76797	3.76797	3.76797	3.76797	3.75653	3.75653	3.75653	3.75653	3.77334	3.77334	3.77334	3.77334	3.77334	3.77334	3.77334	3.77334	3.77334	3.77334	3.77334	3.77334	3.77334	4.21858	3.57535	3.57535	3.57535	3.91885	3.57535	3.69294	3.69294	3.69294	3.69294	3.69294	3.75708	3.75708	3.75708	3.75708	3.75708	3.75708	3.75708	3.75708	3.75708	3.79147	3.79147	3.79147	3.79147	3.79147	3.79147	3.79147	3.79147	3.75708	3.76706	3.76706	3.76706	3.76706	3.76706	3.76706	3.76706	3.78291	3.78291	3.78291	3.78291	3.78291	3.78291	3.78291	3.78291	3.78291
ENSG00000139117	CPNE8	8.93637	8.86446	8.04111	8.23842	8.09786	7.92697	8.13902	8.63475	8.67466	7.98449	8.01093	8.12281	8.71663	8.59813	8.57488	8.23766	5.31876	5.42603	5.47781	8.28102	7.98703	8.87636	8.20345	9.6085	9.65796	9.67324	9.50785	7.79695	7.56591	7.58408	6.96289	8.7896	8.66885	7.5453	7.66704	6.98866	6.91884	8.26672	8.71564	5.81199	7.57532	7.47478	6.16427	7.25889	8.2981	8.12104	7.82562	7.38135	8.17016	8.82147	7.02348	7.62088	6.54089	8.62239	9.94286	6.33375	6.15685	8.50965	7.77935	7.75606	7.58105	8.07483	7.86956	7.81273	7.41756	7.3763	7.32291	7.60339	8.7136	6.79805	8.92633	8.6665	4.20692	6.04974	8.50299	7.70706	7.42371	6.9449	7.86339	7.04451	7.71298	8.35373	7.81984	7.87413	7.377	9.15857	7.42613	7.58015	7.16948	6.93438	7.14715	7.00359	6.44749	6.98289	8.00315	6.89724	7.86073	7.30181	7.01984	5.54248	5.33917	5.44235	7.82276	7.9668	7.89885	7.18559	6.94795	7.41155	7.44418	6.01818	8.25063	8.0654	7.03817	6.76756	7.50678	7.71485	6.733	6.97926	6.24093
ENSG00000257718	CPNE8-AS1	4.9947	5.3834	5.33491	4.85202	4.96959	4.97255	4.3115	4.28988	4.83045	4.18106	4.59998	4.73788	4.4895	4.93821	4.82641	4.6869	3.55682	3.76903	3.55682	5.55979	4.72373	5.83171	4.27653	4.86879	4.54913	4.40226	5.0443	5.00957	4.33836	4.34665	4.56952	5.41364	5.30362	5.0306	4.81472	4.59319	4.6073	5.35468	5.04654	3.77884	4.49895	4.70218	3.63737	3.88507	5.25744	5.03972	4.93171	4.7506	5.41272	5.17548	4.72153	4.62239	3.57906	5.06768	5.596	4.44325	3.8664	4.5955	4.70831	5.14598	5.52968	5.07441	4.6559	4.8628	4.81918	5.18052	4.37097	4.5097	4.50121	4.95814	4.76183	5.10209	3.38834	3.38834	5.45052	3.93283	4.45028	4.47338	5.0469	4.78637	4.73704	6.02381	4.58646	3.6933	3.6933	5.49877	4.975	4.63034	4.3059	3.93195	3.93195	4.27634	3.93195	4.25598	5.48774	4.43076	4.65065	4.48973	3.93444	4.16286	3.9224	4.16015	4.44888	4.90204	5.14752	4.42782	4.10575	4.69642	4.37593	3.69603	5.02833	4.42158	5.13442	4.42158	4.42158	4.42158	4.42158	4.42158	4.42158
ENSG00000257586	LOC100421126	3.74175	3.74175	3.74175	3.74175	3.74175	3.74175	3.74175	3.74175	3.74175	3.74175	3.74175	3.74175	3.74175	3.74175	3.74175	3.74175	3.74175	3.74175	3.74175	3.74175	3.74175	3.74175	3.74175	3.74175	3.74175	3.74175	3.74175	3.74175	3.74175	3.74175	3.74175	3.74175	3.74175	3.74175	3.74175	3.74175	3.74175	3.74175	3.74175	3.74175	3.74175	3.74175	3.74175	3.74175	3.74175	3.74175	3.74175	3.74175	3.74175	3.74175	3.74175	3.74175	3.74175	3.74175	3.74175	3.74175	3.74175	3.74175	3.74175	3.74175	3.74175	3.74175	3.74175	3.74175	3.74175	3.74175	3.74175	3.74175	3.74175	3.74175	3.74175	3.74175	3.74175	3.74175	3.74175	3.74175	3.74175	3.74175	3.74175	3.74175	3.74175	3.74175	3.74175	3.74175	3.74175	3.74175	3.74175	3.74175	3.74175	3.74175	3.74175	3.74175	3.74175	3.74175	3.74175	3.74175	3.74175	3.74175	3.74175	3.74175	3.74175	3.74175	3.74175	3.74175	3.74175	3.74175	3.74175	3.74175	3.74175	3.74175	3.74175	3.74175	3.74175	3.74175	3.74175	3.74175	3.74175	3.74175	3.74175
ENSG00000257237	NA	3.74175	3.74175	3.74175	3.74175	3.74175	3.74175	3.74175	3.74175	3.74175	3.74175	3.74175	3.74175	3.74175	3.74175	3.74175	3.74175	3.74175	3.74175	3.74175	3.74175	3.74175	3.74175	3.74175	3.74175	4.15925	3.74175	4.43692	3.74175	3.74175	3.74175	3.74175	3.74175	3.74175	3.74175	3.74175	3.74175	3.74175	3.74175	3.74175	3.74175	3.74175	3.74175	3.74175	3.74175	3.74175	3.74175	3.74175	3.74175	3.74175	3.74175	3.74175	3.74175	3.74175	3.74175	3.74175	3.74175	3.74175	3.74175	3.74175	3.74175	3.74175	3.74175	3.74175	3.74175	3.74175	3.74175	3.74175	3.74175	3.74175	3.74175	3.74175	3.74175	3.74175	3.74175	3.74175	3.74175	3.74175	3.74175	3.74175	3.74175	3.74175	3.74175	3.74175	3.74175	3.74175	3.74175	3.74175	3.74175	3.74175	3.74175	3.74175	3.74175	3.74175	3.74175	3.74175	3.74175	3.74175	3.74175	3.74175	3.74175	3.74175	3.74175	3.74175	3.74175	3.74175	3.74175	3.74175	3.74175	3.74175	3.74175	3.74175	3.74175	3.74175	3.74175	3.74175	3.74175	3.74175	3.74175	3.74175
ENSG00000258144	LINC02406	3.74395	3.74395	3.74395	3.74395	3.74395	3.74395	3.74395	3.74395	3.74395	3.74395	3.74395	3.74395	3.74395	3.74395	3.74395	3.74395	3.74395	3.74395	3.74395	3.74294	3.74294	3.74294	3.74294	3.74294	3.74294	3.74294	3.74294	3.65873	4.04989	3.65873	3.65873	3.74319	3.74319	3.74319	3.74319	3.74319	3.74319	3.76176	3.76176	3.76176	3.76176	3.76176	3.76176	3.76176	3.74312	3.74312	3.74312	3.74312	3.74455	3.74455	3.74455	3.74455	3.74455	3.75199	3.75199	3.75199	3.75199	3.74312	3.74312	3.74312	3.74312	3.72855	3.72855	3.72855	3.72855	3.72855	3.72855	3.72855	3.72855	3.72855	3.72855	4.07725	3.72855	3.72855	3.73903	3.73903	3.73903	3.73903	3.73903	3.73903	3.74147	3.74147	3.74147	3.74147	3.74147	3.76709	3.76709	3.76709	3.76709	3.76709	3.76709	3.76709	3.76709	3.76709	3.75267	3.75267	3.75267	3.75267	3.75267	3.75267	3.75267	3.75267	3.76709	3.75372	3.75372	3.75372	3.75372	3.75372	3.75372	3.75372	3.75208	3.75208	3.75208	3.75208	3.75208	3.75208	3.75208	3.75208	3.75208
ENSG00000270718	NA	3.74182	3.74182	3.74182	3.74182	3.74182	3.74182	3.74182	3.74182	3.74182	3.74182	3.74182	3.74182	3.74182	3.74182	3.74182	3.74182	3.74182	3.74182	3.74182	3.74024	3.74024	3.74024	3.74024	3.74024	3.74024	3.74024	3.74024	3.76449	3.76449	3.76449	3.76449	3.73975	3.73975	3.73975	3.73975	3.73975	3.73975	3.74459	3.74459	3.74459	3.74459	3.74459	3.74459	3.74459	3.73987	3.73987	3.73987	3.73987	3.73701	3.73701	3.73701	3.73701	3.73701	3.75641	3.75641	3.75641	3.75641	3.73987	3.73987	3.73987	3.73987	3.74035	3.74035	3.74035	3.74035	3.74035	3.74035	3.74035	3.74035	3.74035	3.74035	3.74035	3.74035	3.74035	3.74148	3.74148	3.74148	3.74148	3.74148	3.74148	3.74071	3.74071	3.74071	3.74071	3.74071	3.75646	3.75646	3.75646	3.75646	3.75646	3.75646	3.75646	3.75646	3.75646	3.74604	3.74604	3.74604	3.74604	3.74604	3.74604	3.74604	3.74604	3.75646	3.75939	3.75939	3.75939	3.75939	3.75939	3.75939	3.75939	3.6795	3.6795	3.6795	3.6795	3.6795	3.6795	4.30509	3.6795	3.6795
ENSG00000139116	KIF21A	9.92965	9.70922	9.17041	9.274	8.98085	9.49169	10.0163	9.72266	9.36144	9.23641	9.15549	9.60731	9.60988	9.41946	9.46202	9.74726	8.66055	8.57049	8.60112	9.44224	9.4025	9.29572	9.15961	10.896	11.103	10.8169	11.0712	9.53584	9.04403	9.02522	8.91994	9.7795	9.7793	9.29268	9.45389	8.20834	8.2274	8.57621	9.68565	9.13274	9.06252	8.98122	9.00606	5.25172	9.32563	9.1984	9.19837	8.97317	9.94753	9.33983	7.42467	8.61776	7.36474	10.357	9.90012	8.39868	8.12759	8.67299	8.78926	9.5609	9.67242	9.49252	9.02732	9.04781	8.03542	8.24377	9.43771	9.74237	9.64206	6.97062	9.28201	8.56857	8.93275	6.08449	8.46247	9.23552	8.59658	8.58461	8.92386	8.67269	9.2003	9.02259	9.14453	8.79591	8.89918	9.4635	9.05161	9.32109	9.21202	9.50917	8.22798	8.67924	8.2966	8.44615	9.19995	8.07226	9.00281	8.15688	9.8271	8.97133	9.44224	7.93181	6.28051	9.10366	8.95663	9.35426	9.41873	8.86462	8.92666	9.1048	8.39233	9.2757	9.03534	8.94584	9.29379	9.17925	9.25942	9.44059	8.31138
ENSG00000286576	NA	3.74901	3.74901	3.74901	3.74901	3.74901	3.74901	3.74901	3.74901	3.74901	3.74901	3.74901	4.10618	3.74901	3.74901	3.74901	3.74901	3.74901	3.74901	3.74901	3.74687	3.74687	3.74687	3.74687	3.74687	3.74687	3.74687	3.74687	3.50635	3.89751	4.29782	3.50635	3.72004	3.72004	3.95421	3.72004	3.95523	3.96034	3.72458	3.72458	3.72458	3.72458	3.99697	3.72458	3.72458	3.81546	3.81546	3.81546	3.81546	3.6862	3.6862	3.6862	4.1047	3.6862	3.78363	3.78363	3.78363	3.78363	3.81546	3.81546	3.81546	3.81546	3.75823	3.75823	3.75823	3.75823	3.75823	3.75823	3.75823	3.75823	3.75823	3.75823	3.75823	3.75823	3.75823	3.75517	3.75517	3.75517	3.75517	3.75517	3.75517	3.74999	3.74999	3.74999	3.74999	3.74999	3.79116	3.79116	3.79116	3.79116	3.79116	3.79116	3.79116	3.79116	3.79116	3.76462	3.76462	3.76462	3.76462	3.76462	3.76462	4.11708	3.76462	3.79116	3.78979	3.78979	3.78979	3.78979	3.78979	3.78979	3.78979	3.7114	3.7114	3.7114	3.7114	4.38686	3.7114	3.7114	3.7114	3.7114
ENSG00000255991	RPL7AP74	3.76088	3.76088	3.76088	3.76088	3.76088	3.76088	3.76088	3.76088	3.76088	3.76088	3.76088	3.76088	3.76088	3.76088	3.76088	3.76088	3.76088	3.76088	3.76088	3.76103	3.76103	3.76103	3.76103	3.76103	3.76103	3.76103	3.76103	3.96667	3.55737	3.95681	3.55737	3.76098	3.76098	3.76098	3.76098	3.76098	3.76098	3.76055	3.76055	3.76055	3.76055	3.76055	3.76055	3.76055	3.76099	3.76099	3.76099	3.76099	3.76071	3.76071	3.76071	3.76071	3.76071	3.66359	3.66359	3.66359	4.04942	3.76099	3.76099	3.76099	3.76099	3.76046	3.76046	3.76046	3.76046	3.76046	3.76046	3.76046	3.76046	3.76046	3.76046	3.76046	3.76046	3.76046	3.7605	3.7605	3.7605	3.7605	4.104	3.7605	3.76083	3.76083	3.76083	3.76083	3.76083	3.75988	3.75988	3.75988	3.75988	3.75988	3.75988	3.75988	3.75988	3.75988	3.75956	3.75956	3.75956	3.75956	3.75956	3.75956	3.75956	3.75956	3.75988	3.75984	3.75984	3.75984	3.75984	3.75984	3.75984	3.75984	3.7598	3.7598	3.7598	3.7598	3.7598	3.7598	3.7598	3.7598	3.7598
ENSG00000270273	NA	3.74175	3.74175	3.74175	3.74175	3.74175	3.74175	3.74175	3.74175	3.74175	3.74175	3.74175	3.74175	3.74175	3.74175	3.74175	3.74175	3.74175	3.74175	3.74175	3.74175	3.74175	3.74175	3.74175	3.74175	3.74175	3.74175	3.74175	3.74175	3.74175	3.74175	3.74175	3.74175	3.74175	3.74175	3.74175	3.74175	3.74175	3.74175	3.74175	3.74175	3.74175	3.74175	3.74175	3.74175	3.74175	3.74175	3.74175	3.74175	3.74175	3.74175	3.74175	3.74175	3.74175	3.74175	3.74175	3.74175	3.74175	3.74175	3.74175	3.74175	3.74175	3.74175	3.74175	3.74175	3.74175	3.74175	3.74175	3.74175	3.74175	3.74175	3.74175	3.74175	3.74175	3.74175	3.74175	3.74175	3.74175	3.74175	3.74175	3.74175	3.74175	3.74175	3.74175	3.74175	3.74175	3.74175	3.74175	3.74175	3.74175	3.74175	3.74175	3.74175	3.74175	3.74175	3.74175	3.74175	3.74175	3.74175	3.74175	3.74175	3.74175	3.74175	3.74175	3.74175	3.74175	3.74175	3.74175	3.74175	3.74175	3.74175	3.74175	3.74175	3.74175	3.74175	3.74175	3.74175	3.74175	3.74175	3.74175
ENSG00000173208	ABCD2	3.90576	3.90576	3.90576	3.90576	3.90576	3.90576	4.74329	4.50642	3.90576	3.90576	3.90576	5.06218	4.15907	3.90576	4.22783	3.90576	3.90576	4.11798	3.90576	3.96773	3.96773	3.96773	3.96773	5.37817	5.46697	5.94447	6.09711	3.67371	4.34716	4.36125	4.14569	3.51113	3.51113	4.12668	3.9571	4.03474	3.99008	4.3808	3.72591	4.73455	4.27352	3.9983	3.72591	4.36712	3.91721	4.31174	3.81124	3.49297	3.9135	3.9135	3.9135	3.9135	4.10348	3.53607	4.34605	4.3466	4.08012	4.57421	4.09559	3.43168	3.43168	3.73755	4.38643	4.33706	3.73755	3.73755	3.73755	3.73755	4.41904	3.73755	4.18666	5.70719	3.73755	4.27504	4.46802	3.82479	3.82479	3.82479	3.82479	3.82479	3.91413	3.91413	3.91413	3.91413	3.91413	3.94732	4.32312	4.5536	4.32127	3.94732	4.54357	4.54105	4.47564	3.94732	4.69612	4.17984	3.79763	3.79763	3.79763	3.79763	4.1501	4.28492	3.94732	4.22674	4.22446	4.24269	4.36713	3.72249	4.0288	3.72249	3.76558	3.76558	3.76558	3.76558	4.44104	3.76558	4.98954	4.35758	3.76558
ENSG00000285732	NA	3.78362	3.78362	3.78362	3.78362	3.78362	3.78362	3.78362	3.78362	3.78362	3.78362	3.78362	3.78362	3.78362	3.78362	3.78362	3.78362	3.78362	3.78362	3.78362	3.77722	3.77722	3.77722	3.77722	3.77722	3.77722	3.77722	4.27113	3.79951	3.79951	3.79951	3.79951	3.77949	3.77949	3.77949	3.77949	3.77949	3.77949	3.79985	3.79985	3.79985	3.79985	3.79985	3.79985	3.79985	3.77892	3.77892	3.77892	3.77892	3.79196	3.79196	3.79196	3.79196	3.79196	3.79208	3.79208	3.79208	3.79208	3.77892	3.77892	3.77892	3.77892	3.83082	3.83082	3.83082	3.83082	3.83082	3.83082	3.83082	3.83082	3.83082	3.83082	3.83082	3.83082	3.83082	4.06298	4.37565	3.16056	3.16056	3.16056	3.16056	3.54597	3.54597	3.54597	3.54597	3.54597	3.80667	3.80667	3.80667	3.80667	3.80667	3.80667	3.80667	3.80667	3.80667	3.84006	3.84006	3.84006	3.84006	3.84006	3.84006	3.84006	3.84006	3.80667	3.79695	3.79695	3.79695	3.79695	3.79695	3.79695	3.79695	3.80538	3.80538	3.80538	3.80538	3.80538	3.80538	3.80538	3.80538	3.80538
ENSG00000180116	C12orf40	3.77467	3.77467	3.77467	3.77467	3.77467	3.77467	3.77467	3.77467	3.77467	3.77467	3.77467	3.77467	3.77467	3.77467	3.77467	3.77467	3.77467	3.77467	4.21281	3.77093	3.77093	3.77093	3.77093	3.77093	4.18843	3.77093	3.77093	3.66837	4.05953	4.06781	3.66837	4.11737	3.55622	3.55622	3.55622	3.79141	3.79652	3.78168	3.78168	3.78168	3.78168	4.05407	3.78168	3.78168	3.55654	3.97002	3.87481	3.55654	3.76157	3.76157	3.76157	3.76157	3.76157	3.83432	3.83432	3.83432	3.83432	3.73948	3.73948	3.73948	3.73948	3.68328	3.68328	3.68328	3.68328	3.68328	4.18166	3.68328	4.16738	3.68328	4.00148	3.68328	4.15957	3.68328	3.82414	3.82414	3.82414	3.82414	3.82414	3.82414	3.79088	3.79088	3.79088	3.79088	3.79088	3.77514	3.77514	4.12688	4.14909	3.77514	3.77514	3.77514	3.77514	3.77514	4.20563	3.75097	3.75097	3.75097	3.75097	4.24097	3.75097	3.75097	3.77514	3.86585	3.86585	3.86585	3.86585	3.86585	3.86585	3.86585	3.73393	3.73393	3.73393	3.73393	3.73393	3.73393	3.73393	4.74564	3.73393
ENSG00000151229	SLC2A13	7.9074	8.80259	8.14656	7.54925	7.24262	7.83343	6.61527	7.17441	7.46663	7.66236	7.03842	7.30426	6.76363	7.11356	6.34641	6.10204	6.60603	6.23913	6.43844	8.34972	7.3503	7.57754	8.00451	9.84607	10.2677	9.68125	10.2141	7.64416	7.7589	7.79318	7.76975	8.63195	8.47741	6.50174	6.65639	5.99303	6.26538	7.43374	8.11879	7.61772	6.81175	6.8457	6.95213	7.45785	7.81786	6.72346	7.66525	6.87689	7.72133	7.71119	7.24493	6.76421	7.1741	7.46727	8.53619	7.56459	7.50329	7.56199	7.75341	7.07664	6.69142	7.90656	7.2771	7.35121	7.01225	7.5326	8.00556	7.50439	8.24141	6.44091	7.66839	7.61858	6.34484	6.7017	7.42891	6.84702	7.68272	9.0148	7.72105	7.35058	8.19052	7.8302	7.80481	8.76279	7.52943	8.16174	8.39261	7.75859	7.44441	7.22567	7.19542	7.12939	7.3083	7.81483	7.8183	6.78825	7.91207	7.01244	8.04404	7.21333	7.24974	7.34384	6.5684	7.22712	7.00125	7.63592	7.68292	8.13739	8.32701	7.10416	7.90769	8.8609	7.16243	6.96247	7.88908	7.75804	7.35547	7.33778	7.03404
ENSG00000199571	LOC124900327	3.79359	3.79359	3.79359	3.79359	3.79359	3.79359	3.79359	3.79359	3.79359	3.79359	3.79359	3.79359	3.79359	3.79359	3.79359	3.79359	3.79359	3.79359	3.79359	3.80603	3.80603	3.80603	3.80603	3.80603	3.80603	3.80603	3.80603	4.03027	3.62097	3.62097	3.62097	3.80123	3.80123	3.80123	3.80123	3.80123	3.80123	3.74425	3.74425	3.74425	3.74425	3.74425	3.74425	3.74425	3.80243	3.80243	3.80243	3.80243	3.77485	3.77485	3.77485	3.77485	3.77485	3.54838	4.35836	3.54838	3.54838	3.80243	3.80243	3.80243	3.80243	3.74956	3.74956	3.74956	3.74956	3.74956	3.74956	3.74956	3.74956	3.74956	3.74956	3.74956	3.74956	3.74956	3.78184	3.78184	3.78184	3.78184	3.78184	3.78184	3.79696	3.79696	3.79696	3.79696	3.79696	4.14027	3.62286	3.62286	3.99681	3.62286	3.62286	3.62286	3.62286	3.62286	3.80106	3.80106	3.80106	3.80106	3.80106	3.80106	3.80106	3.80106	3.62286	3.73766	3.73766	3.73766	3.73766	3.73766	3.73766	3.73766	3.68387	3.68387	3.68387	3.68387	3.68387	3.68387	3.68387	3.68387	4.34093
ENSG00000229014	RPL30P13	3.7578	3.7578	3.7578	3.7578	3.7578	3.7578	3.7578	3.7578	3.7578	3.7578	3.7578	3.7578	3.7578	3.7578	3.7578	3.7578	3.7578	3.7578	3.7578	3.75369	3.75369	3.75369	3.75369	3.75369	3.75369	3.75369	4.44886	3.79886	3.79886	3.79886	3.79886	3.75474	3.75474	3.75474	3.75474	3.75474	3.75474	3.76657	3.76657	3.76657	3.76657	3.76657	3.76657	3.76657	3.75448	3.75448	3.75448	3.75448	3.76052	3.76052	3.76052	3.76052	3.76052	3.56942	4.04113	3.56942	3.95525	3.75448	3.75448	3.75448	3.75448	3.76628	3.76628	3.76628	3.76628	3.76628	3.76628	3.76628	3.76628	3.76628	3.76628	3.76628	3.76628	3.76628	3.76133	3.76133	3.76133	3.76133	3.76133	3.76133	3.75656	3.75656	3.75656	3.75656	3.75656	3.78761	3.78761	3.78761	3.78761	3.78761	3.78761	3.78761	3.78761	3.78761	3.76577	3.76577	3.76577	3.76577	3.76577	3.76577	3.76577	3.76577	3.78761	3.78987	3.78987	3.78987	3.78987	3.78987	3.78987	3.78987	3.56998	3.56998	3.56998	3.98946	3.56998	3.56998	4.44802	4.16197	3.56998
ENSG00000260943	NA	3.80929	3.80929	3.80929	3.80929	3.80929	3.80929	3.80929	3.80929	3.80929	3.80929	3.80929	4.06217	3.80929	3.80929	3.80929	3.80929	3.80929	3.80929	3.80929	3.82302	3.82302	3.82302	3.82302	4.54898	3.82302	4.68191	4.51819	3.6717	3.6717	4.07114	3.6717	3.75186	3.75186	3.75186	3.75186	3.75186	3.75186	4.09431	3.71405	3.71405	3.71405	3.71405	3.71405	3.71405	3.98446	3.9737	3.56022	3.56022	3.77935	3.77935	3.77935	3.77935	3.77935	3.78871	3.78871	3.78871	3.78871	3.76965	3.76965	3.76965	3.76965	3.77113	3.77113	3.77113	3.77113	3.77113	3.77113	3.77113	3.77113	3.77113	3.77113	3.77113	3.77113	3.77113	3.77314	3.77314	3.77314	3.77314	3.77314	3.77314	3.80432	3.80432	3.80432	3.80432	3.80432	3.7153	3.7153	3.7153	3.7153	4.0889	3.7153	3.7153	3.7153	3.7153	3.68363	4.06584	3.68363	3.68363	3.68363	3.68363	3.68363	3.68363	3.7153	3.77792	3.77792	3.77792	3.77792	3.77792	3.77792	3.77792	4.52664	3.67467	3.67467	3.67467	3.67467	3.67467	3.67467	3.67467	3.67467
ENSG00000223914	NA	3.82978	3.82978	3.82978	3.82978	3.82978	3.82978	3.99626	3.82978	3.82978	3.82978	3.82978	3.82978	3.82978	3.82978	3.82978	3.82978	3.82978	3.82978	3.82978	3.82544	3.82544	3.82544	3.82544	4.5514	4.41386	3.82544	4.31936	3.42138	4.43828	4.21285	3.42138	3.81247	3.81247	3.81247	3.81247	3.81247	3.81247	3.78824	4.18592	3.78824	3.78824	3.78824	3.78824	3.78824	3.81571	3.81571	3.81571	3.81571	3.74111	3.74111	4.28088	3.74111	3.74111	3.75515	3.75515	4.1644	3.75515	3.81571	3.81571	3.81571	3.81571	3.88926	3.88926	3.88926	3.88926	3.88926	3.88926	4.22045	3.88926	3.88926	3.88926	3.88926	3.88926	3.88926	4.32887	4.44722	3.23213	3.23213	3.23213	3.23213	3.60295	3.60295	3.60295	3.60295	3.60295	3.83739	3.83739	3.83739	3.83739	3.83739	3.83739	3.83739	4.14355	3.83739	4.27315	3.8185	3.8185	3.8185	4.08008	3.8185	3.8185	3.8185	3.83739	3.8639	3.8639	3.8639	3.8639	3.8639	3.8639	3.8639	4.42559	3.81884	3.81884	3.81884	3.81884	3.81884	3.81884	3.81884	3.81884
ENSG00000225342	NA	4.50049	3.58673	4.93504	5.26877	4.44718	4.78937	4.26719	4.07833	4.15709	4.38856	4.19763	4.57982	3.58673	3.78005	3.58673	3.58673	3.58673	3.58673	3.58673	4.38757	4.38757	5.22121	4.38757	5.40394	5.39332	5.24645	5.36162	3.92715	4.31831	3.92715	3.92715	4.38382	4.4999	4.05684	4.08083	3.82267	3.82267	4.82504	5.2107	3.4507	3.4507	3.4507	3.4507	3.82293	4.59764	4.75447	3.74413	3.83311	4.41897	4.1568	4.67808	3.57498	4.17191	4.39322	4.94032	3.57089	3.95672	4.45553	4.5908	3.95962	3.9234	5.7881	3.93453	4.71598	4.55878	5.81183	3.82707	3.47379	4.06533	3.85088	3.9229	3.47379	3.47379	3.7853	5.8343	4.57731	4.57731	4.57731	4.92082	4.88294	5.30655	4.26281	4.26281	4.26281	4.26281	4.10639	4.02578	4.07688	4.02264	3.75208	3.72436	3.37848	3.68464	3.70251	6.19033	4.47232	3.47794	3.47794	3.47794	3.47794	3.47794	3.47794	4.00993	4.44867	4.24107	4.1646	4.02931	3.7391	3.7391	3.7391	5.07229	4.72506	3.75209	3.75209	3.75209	3.75209	3.75209	3.75209	3.75209
ENSG00000188906	LRRK2	7.59212	6.45243	8.25192	8.67078	7.90414	9.37763	7.25106	7.86919	7.3582	7.2606	7.44003	8.83521	6.94416	4.83676	5.04189	5.18245	4.63562	4.32755	4.32755	8.99748	7.49292	8.37014	7.73624	9.23034	9.57108	9.45367	9.69465	7.85793	5.40358	5.32405	4.00401	7.99621	8.05169	5.70204	5.92643	5.72969	5.44971	8.2132	9.64522	4.18972	4.18972	4.18972	4.18972	5.22322	7.92308	9.05769	5.63965	4.95666	6.93025	6.58154	6.82931	5.42179	6.77652	8.01503	8.58396	4.72846	4.59786	7.49419	8.15476	6.26259	5.66555	9.7686	6.72683	8.41302	6.92679	7.56976	5.10281	4.38033	6.49087	3.63606	5.43333	4.33894	4.35454	5.23952	6.66465	8.05177	3.67608	4.21664	6.62795	5.86959	8.79121	8.20383	3.36582	3.36582	3.36582	6.42646	5.24808	6.28696	4.72499	5.70795	4.55252	4.61126	4.68655	4.64247	9.31973	6.7077	3.46769	3.46769	4.58159	3.7515	4.20906	4.23283	4.47593	7.65255	7.2524	5.93665	6.18538	4.53794	4.74803	3.45414	10.5793	9.75864	4.15523	3.86187	3.44239	3.44239	5.2194	5.21414	4.36392
ENSG00000229899	NA	3.74695	3.74695	3.74695	4.07106	3.74695	3.74695	3.74695	3.74695	3.74695	3.74695	3.74695	3.74695	3.74695	3.74695	3.74695	3.74695	3.74695	3.74695	3.74695	3.79385	3.79385	3.79385	3.79385	3.79385	4.21136	3.79385	3.79385	3.78026	3.78026	3.78026	3.78026	4.19835	3.6372	3.6372	3.6372	3.6372	3.6372	3.77749	3.77749	3.77749	3.77749	3.77749	3.77749	3.77749	3.7465	3.7465	3.7465	3.7465	3.7576	3.7576	3.7576	3.7576	3.7576	3.94566	4.04564	3.57393	3.57393	3.7465	3.7465	3.7465	3.7465	3.76998	3.76998	3.76998	3.76998	3.76998	3.76998	3.76998	3.76998	3.76998	3.76998	3.76998	3.76998	3.76998	3.77558	3.77558	3.77558	3.77558	3.77558	3.77558	3.787	3.787	3.787	3.787	3.787	3.77647	3.77647	3.77647	3.77647	3.77647	3.77647	3.77647	3.77647	3.77647	3.75254	3.75254	3.75254	3.75254	3.75254	3.75254	3.75254	3.75254	3.77647	3.77883	3.77883	3.77883	3.77883	3.77883	3.77883	3.77883	3.66726	3.66726	3.66726	3.66726	3.66726	3.66726	4.5453	3.66726	3.66726
ENSG00000205592	MUC19	3.94283	3.94283	3.94283	3.94283	3.94283	3.94283	4.67971	4.75138	4.43757	4.45383	4.68831	4.93592	4.3006	5.17378	4.62119	4.50711	3.94283	4.24268	3.94283	3.88801	3.88801	3.88801	3.88801	6.1805	6.95397	7.08831	7.05635	4.38033	5.46441	5.41802	4.71481	3.29313	3.29313	4.88522	5.00116	4.93353	4.75173	3.69409	3.69409	3.69409	3.96913	3.69409	3.69409	4.06632	4.13153	4.12077	4.02555	4.68909	3.50411	4.08593	4.47681	4.58946	3.83268	4.74962	4.58096	4.5185	4.6533	4.24174	4.24174	4.24174	4.24174	3.78016	3.78016	3.78016	3.78016	3.78016	5.14533	3.78016	3.78016	4.15726	3.78016	3.78016	4.11771	4.21986	5.25415	5.08265	2.96864	2.60177	4.17406	3.03318	3.24623	3.24623	3.24623	4.06813	4.25015	2.737	4.65641	6.44129	6.54668	7.38213	3.08287	3.08139	3.41657	3.06103	4.73597	4.73597	5.17991	5.17675	5.25701	6.13051	6.15608	6.14778	3.10349	4.3492	4.85116	4.7747	4.99383	4.65632	4.78158	4.9744	3.65687	3.65687	3.65687	4.07636	4.33233	3.65687	7.35739	7.30152	6.35481
ENSG00000258167	NA	3.74175	3.74175	3.74175	3.74175	3.74175	3.74175	3.74175	3.74175	3.74175	3.74175	3.74175	3.74175	3.74175	4.01494	3.74175	3.74175	3.74175	3.74175	3.74175	3.74175	3.74175	3.74175	3.74175	3.74175	3.74175	3.74175	3.74175	3.74175	3.74175	3.74175	3.74175	3.74175	3.74175	3.74175	3.74175	3.74175	3.74175	3.74175	3.74175	3.74175	3.74175	3.74175	3.74175	3.74175	3.74175	3.74175	3.74175	3.74175	3.74175	3.74175	3.74175	3.74175	3.74175	3.74175	3.74175	3.74175	3.74175	3.74175	3.74175	3.74175	3.74175	3.74175	3.74175	3.74175	3.74175	3.74175	3.74175	3.74175	3.74175	3.74175	3.74175	3.74175	3.74175	3.74175	3.74175	3.74175	3.74175	3.74175	3.74175	3.74175	3.74175	3.74175	3.74175	3.74175	3.74175	3.74175	3.74175	3.74175	3.74175	3.74175	3.74175	3.74175	3.74175	3.74175	3.74175	3.74175	3.74175	3.74175	3.74175	3.74175	3.74175	3.74175	3.74175	3.74175	3.74175	3.74175	3.74175	3.74175	3.74175	3.74175	3.74175	3.74175	3.74175	3.74175	3.74175	3.74175	3.74175	3.74175	3.74175
ENSG00000207492	RNU6-713P	3.76237	3.76237	3.76237	3.76237	3.76237	3.76237	3.76237	3.76237	3.76237	3.76237	3.76237	3.76237	3.76237	3.76237	3.76237	3.76237	3.76237	3.76237	3.76237	3.76272	3.76272	3.76272	3.76272	3.76272	3.76272	3.76272	3.76272	3.76144	3.76144	3.76144	3.76144	3.70882	3.70882	3.70882	3.70882	3.70882	3.70882	3.76076	3.76076	3.76076	3.76076	3.76076	3.76076	3.76076	3.7223	3.7223	3.7223	3.7223	3.74433	3.74433	3.74433	3.74433	3.74433	3.76186	3.76186	3.76186	3.76186	3.55632	4.22023	3.55632	3.55632	3.76044	3.76044	3.76044	3.76044	3.76044	3.76044	3.76044	3.76044	3.76044	3.76044	3.76044	3.76044	3.76044	3.7613	3.7613	3.7613	3.7613	3.7613	3.7613	3.76219	3.76219	3.76219	3.76219	3.76219	3.76055	3.76055	3.76055	3.76055	3.76055	3.76055	3.76055	3.76055	3.76055	3.76035	3.76035	3.76035	3.76035	3.76035	3.76035	3.76035	3.76035	3.76055	3.76159	3.76159	3.76159	3.76159	3.76159	3.76159	3.76159	3.76061	3.76061	3.76061	3.76061	3.76061	3.76061	3.76061	3.76061	3.76061
ENSG00000018236	CNTN1	3.81902	3.81902	4.38606	3.81902	3.81902	3.81902	3.81902	3.81902	4.10559	3.81902	3.81902	3.81902	3.81902	3.81902	3.81902	3.81902	4.03707	3.81902	4.03872	4.06258	3.9493	3.10337	4.52703	4.23418	4.74138	4.75494	5.45912	1.30441	7.13647	7.13665	6.32446	3.8129	3.8129	4.04706	4.44113	4.76625	4.34777	4.96317	3.58882	3.58882	3.58882	3.58882	3.86609	7.00045	4.26491	3.84068	4.28987	4.12912	4.3703	4.78309	5.47341	4.88197	4.56028	4.13809	4.13809	6.39765	5.14159	4.13114	4.13114	4.13114	4.13114	3.94762	3.94762	4.54713	5.94857	4.81835	5.42588	5.87411	3.94762	3.94762	3.94762	3.94762	3.94762	6.49715	5.69638	4.79396	5.60576	4.79396	4.79396	4.79396	4.16855	4.16855	4.16855	5.97258	4.16855	4.36671	5.40977	5.50635	5.34029	4.8936	4.71259	4.36671	4.67287	4.69074	6.2585	6.78257	4.93306	4.8014	4.48912	9.38461	9.21683	9.88139	6.42339	4.11662	4.11662	6.29923	6.21551	5.41376	5.50218	4.11662	2.28594	2.98033	4.6681	6.43118	8.02871	7.41438	6.79529	6.76329	6.81989
ENSG00000257680	NA	3.73524	3.73524	3.73524	3.73524	3.73524	3.73524	3.73524	3.73524	3.73524	3.73524	3.73524	3.73524	3.73524	3.73524	3.73524	3.73524	3.73524	3.73524	3.73524	3.72845	3.72845	3.72845	3.72845	3.72845	3.72845	3.72845	3.72845	3.59748	3.59748	3.99692	4.12458	3.70415	3.70415	3.93831	3.70415	3.70415	3.70415	3.75835	3.75835	3.75835	3.75835	3.75835	3.75835	3.75835	3.73949	3.73949	3.73949	3.73949	3.7461	3.7461	3.7461	3.7461	3.7461	3.65134	3.65134	4.2282	3.65134	3.73949	3.73949	3.73949	3.73949	3.76471	3.76471	3.76471	3.76471	3.76471	3.76471	3.76471	3.76471	3.76471	3.76471	3.76471	3.76471	3.76471	3.78696	3.78696	3.78696	3.78696	3.78696	3.78696	3.75039	3.75039	3.75039	3.75039	3.75039	3.80598	3.80598	3.80598	3.80598	3.80598	3.80598	3.80598	3.80598	3.80598	3.94116	3.94116	3.94116	3.94116	3.94116	3.94116	3.94116	3.94116	3.80598	3.76418	3.76418	3.76418	3.76418	4.07131	3.76418	3.76418	3.65449	3.65449	3.65449	3.65449	3.65449	3.65449	4.28008	3.65449	4.68064
ENSG00000274682	NA	3.73456	3.73456	3.73456	3.73456	3.73456	3.73456	3.73456	3.73456	3.73456	3.73456	3.73456	3.73456	3.73456	3.73456	3.73456	3.73456	3.73456	3.73456	3.73456	3.73323	3.73323	3.73323	3.73323	3.73323	3.73323	3.73323	3.73323	3.74082	3.74082	3.74082	3.74082	3.73354	3.73354	3.73354	3.73354	3.73354	3.73354	3.73776	3.73776	3.73776	3.73776	3.73776	3.73776	3.73776	3.73346	3.73346	3.73346	3.73346	3.73523	3.73523	3.73523	3.73523	3.73523	3.73829	3.73829	3.73829	3.73829	3.73346	3.73346	3.73346	3.73346	3.74235	3.74235	3.74235	3.74235	3.74235	3.74235	3.74235	3.74235	3.74235	3.74235	3.74235	3.74235	3.74235	3.75948	3.75948	3.75948	3.75948	3.75948	3.75948	3.74307	3.74307	3.74307	3.74307	3.74307	3.74078	3.74078	3.74078	3.74078	3.74078	3.74078	3.74078	3.74078	3.74078	3.84294	3.84294	3.84294	3.84294	3.84294	3.84294	3.84294	3.84294	3.74078	3.73958	3.73958	3.73958	3.73958	3.73958	3.73958	3.73958	3.67942	3.67942	3.67942	3.67942	3.67942	3.67942	3.67942	3.67942	4.48079
ENSG00000165966	PDZRN4	3.76418	3.76418	4.22815	3.76418	3.76418	3.76418	3.93066	3.76418	3.76418	3.76418	3.76418	3.76418	3.76418	3.76418	3.76418	3.76418	3.76418	3.76418	3.76418	3.89573	3.89573	3.89573	3.89573	4.78033	3.89573	3.89573	3.89573	4.12596	4.51712	4.12596	4.12596	3.69609	3.69609	4.02689	4.14206	4.16492	4.03553	4.62867	3.34989	3.34989	3.34989	3.34989	3.34989	4.741	4.26231	3.83807	3.83807	3.83807	3.70254	4.11533	4.627	3.99898	3.70254	3.74568	3.74568	4.55621	4.41006	3.94413	3.94413	3.94413	3.94413	3.65876	3.65876	4.08419	5.35106	4.52949	4.15715	3.65876	3.65876	3.65876	3.65876	3.65876	3.65876	4.35005	5.49085	3.66871	3.66871	3.66871	3.66871	3.66871	3.27063	4.99852	3.27063	3.27063	3.27063	3.53589	5.06254	4.03212	4.84282	4.27699	3.53589	3.53589	3.53589	3.53589	5.05303	5.08251	3.96099	4.27327	3.96099	3.96099	4.77867	3.96099	3.53589	4.13754	3.63329	4.57157	4.6209	3.94042	4.24253	3.63329	4.07744	4.07744	4.07744	4.07744	4.07744	4.07744	4.07744	4.90897	4.54404
ENSG00000257228	NA	3.74175	3.74175	3.74175	3.74175	3.74175	3.74175	3.74175	3.74175	3.74175	3.74175	3.74175	3.74175	3.74175	3.74175	3.74175	3.74175	3.74175	3.74175	3.74175	3.74175	3.74175	3.74175	3.74175	3.74175	3.74175	3.74175	3.74175	3.74175	3.74175	3.74175	3.74175	3.74175	3.74175	3.74175	3.74175	3.74175	3.74175	3.74175	3.74175	3.74175	3.74175	3.74175	3.74175	3.74175	3.74175	3.74175	3.74175	3.74175	3.74175	3.74175	3.74175	3.74175	3.74175	3.74175	3.74175	3.74175	3.74175	3.74175	3.74175	3.74175	3.74175	3.74175	3.74175	3.74175	3.74175	3.74175	3.74175	3.74175	3.74175	3.74175	3.74175	3.74175	3.74175	3.74175	3.74175	3.74175	3.74175	3.74175	3.74175	3.74175	3.74175	3.74175	3.74175	3.74175	3.74175	3.74175	3.74175	3.74175	3.74175	3.74175	3.74175	3.74175	3.74175	3.74175	3.74175	3.74175	3.74175	3.74175	3.74175	3.74175	3.74175	3.74175	3.74175	3.74175	3.74175	3.74175	3.74175	3.74175	3.74175	3.74175	3.74175	3.74175	3.74175	3.74175	3.74175	3.74175	3.74175	3.74175	3.74175
ENSG00000252364	RNA5SP360	3.74175	3.74175	3.74175	3.74175	3.74175	3.74175	3.74175	3.74175	3.74175	3.74175	3.74175	3.74175	3.74175	3.74175	3.74175	3.74175	3.74175	3.74175	3.74175	3.74175	3.74175	3.74175	3.74175	3.74175	3.74175	3.74175	3.74175	3.74175	3.74175	3.74175	3.74175	3.74175	3.74175	3.74175	3.74175	3.74175	3.74175	3.74175	3.74175	3.74175	3.74175	3.74175	3.74175	3.74175	3.74175	3.74175	3.74175	3.74175	3.74175	3.74175	3.74175	3.74175	3.74175	3.74175	3.74175	3.74175	3.74175	3.74175	3.74175	3.74175	3.74175	3.74175	3.74175	3.74175	3.74175	3.74175	3.74175	3.74175	3.74175	3.74175	3.74175	3.74175	3.74175	3.74175	3.74175	3.74175	3.74175	3.74175	3.74175	3.74175	3.74175	3.74175	3.74175	3.74175	3.74175	3.74175	3.74175	3.74175	3.74175	3.74175	3.74175	3.74175	3.74175	3.74175	3.74175	3.74175	3.74175	3.74175	3.74175	3.74175	3.74175	3.74175	3.74175	3.74175	3.74175	3.74175	3.74175	3.74175	3.74175	3.74175	3.74175	3.74175	3.74175	3.74175	3.74175	3.74175	3.74175	3.74175	3.74175
ENSG00000258239	MTND2P17	3.74465	3.74465	3.74465	3.74465	3.74465	3.74465	3.74465	3.74465	3.74465	3.74465	3.74465	3.74465	3.74465	3.74465	3.74465	3.74465	3.74465	3.74465	3.74465	3.74363	3.74363	3.74363	3.74363	3.74363	3.74363	3.74363	3.74363	3.65596	4.04712	3.65596	3.65596	3.74397	3.74397	3.74397	3.74397	3.74397	3.74397	3.7469	3.7469	3.7469	3.7469	3.7469	3.7469	3.7469	3.74388	3.74388	3.74388	3.74388	3.74582	3.74582	3.74582	3.74582	3.74582	3.75038	3.75038	3.75038	3.75038	3.74388	3.74388	3.74388	3.74388	3.74751	3.74751	3.74751	3.74751	3.74751	3.74751	3.74751	3.74751	3.74751	3.74751	3.74751	3.74751	3.74751	3.74729	3.74729	3.74729	3.74729	3.74729	3.74729	3.745	3.745	3.745	3.745	3.745	3.75153	3.75153	3.75153	3.75153	3.75153	3.75153	3.75153	3.75153	3.75153	3.75371	3.75371	3.75371	3.75371	3.75371	3.75371	3.75371	3.75371	3.75153	3.75178	3.75178	3.75178	3.75178	3.75178	3.75178	3.75178	3.75207	3.75207	3.75207	3.75207	3.75207	3.75207	3.75207	3.75207	3.75207
ENSG00000257858	MTND1P24	3.75447	3.75447	3.75447	3.75447	3.75447	3.75447	3.75447	3.75447	3.75447	3.75447	3.75447	3.75447	3.75447	3.75447	3.75447	3.75447	3.75447	3.75447	3.75447	3.75252	3.75252	3.75252	3.75252	3.75252	3.75252	3.75252	3.75252	3.75929	3.75929	3.75929	3.75929	3.75321	3.75321	3.75321	3.75321	3.75321	3.75321	3.7594	3.7594	3.7594	3.7594	3.7594	3.7594	3.7594	3.75304	3.75304	3.75304	3.75304	3.757	3.757	3.757	3.757	3.757	3.75704	3.75704	3.75704	3.75704	3.75304	3.75304	3.75304	3.75304	3.76881	3.76881	3.76881	3.76881	3.76881	3.76881	3.76881	3.76881	3.76881	3.76881	3.76881	3.76881	3.76881	4.20843	3.5652	3.5652	3.5652	3.5652	3.5652	3.68228	3.68228	3.68228	3.68228	3.68228	3.76147	3.76147	3.76147	3.76147	3.76147	3.76147	3.76147	3.76147	3.76147	3.77161	3.77161	3.77161	3.77161	3.77161	3.77161	3.77161	3.77161	3.76147	3.75851	3.75851	3.75851	3.75851	3.75851	3.75851	3.75851	3.76108	3.76108	3.76108	3.76108	3.76108	3.76108	3.76108	3.76108	3.76108
ENSG00000257784	LINC02400	3.74465	3.74465	3.74465	3.74465	3.74465	3.74465	3.74465	3.74465	3.74465	3.74465	3.74465	3.74465	3.74465	3.74465	3.74465	3.74465	3.74465	3.74465	3.74465	3.74363	3.74363	3.74363	3.74363	3.74363	3.74363	3.74363	3.74363	3.65596	4.04712	3.65596	3.65596	3.74397	3.74397	3.74397	3.74397	3.74397	3.74397	3.7469	3.7469	3.7469	3.7469	3.7469	3.7469	3.7469	3.74388	3.74388	3.74388	3.74388	3.74582	3.74582	3.74582	3.74582	3.74582	3.75038	3.75038	3.75038	3.75038	3.74388	3.74388	3.74388	3.74388	3.74751	3.74751	3.74751	3.74751	3.74751	3.74751	3.74751	3.74751	3.74751	3.74751	3.74751	3.74751	3.74751	3.74729	3.74729	3.74729	3.74729	3.74729	3.74729	3.745	3.745	3.745	3.745	3.745	3.75153	3.75153	3.75153	3.75153	3.75153	3.75153	3.75153	3.75153	3.75153	3.75371	3.75371	3.75371	3.75371	3.75371	3.75371	3.75371	3.75371	3.75153	3.75178	3.75178	3.75178	3.75178	3.75178	3.75178	3.75178	3.75207	3.75207	3.75207	3.75207	3.75207	3.75207	3.75207	3.75207	3.75207
ENSG00000257239	NA	3.758	3.758	3.758	3.758	3.758	3.758	3.758	3.758	3.758	3.758	3.758	3.758	3.758	3.758	3.758	3.758	3.758	3.758	3.758	3.75975	3.75975	3.75975	3.75975	3.75975	3.75975	3.75975	3.75975	3.43183	4.20718	4.11937	3.43183	3.75105	3.75105	3.75105	3.75105	3.75105	3.75105	4.07767	3.69741	3.69741	3.69741	3.69741	3.69741	3.69741	3.75323	3.75323	3.75323	3.75323	3.70321	3.70321	4.01605	3.70321	3.70321	3.78495	3.78495	3.78495	3.78495	3.75323	3.75323	3.75323	3.75323	3.76783	3.76783	3.76783	3.76783	3.76783	3.76783	3.76783	3.76783	3.76783	3.76783	3.76783	3.76783	3.76783	3.77263	3.77263	3.77263	3.77263	3.77263	3.77263	3.76458	3.76458	3.76458	3.76458	3.76458	3.77393	3.77393	3.77393	3.77393	3.77393	3.77393	3.77393	3.77393	3.77393	3.80637	3.80637	3.80637	3.80637	3.80637	3.80637	3.80637	3.80637	3.77393	3.7878	3.7878	3.7878	3.7878	3.7878	3.7878	3.7878	3.80217	3.80217	3.80217	3.80217	3.80217	3.80217	3.80217	3.80217	3.80217
ENSG00000257128	LOC100129078	3.70478	3.70478	4.03356	3.70478	3.70478	3.70478	3.70478	3.70478	3.70478	3.70478	3.70478	3.70478	3.70478	3.70478	3.70478	3.70478	3.70478	3.70478	3.70478	3.74871	3.74871	3.74871	3.74871	3.74871	3.74871	3.74871	3.74871	3.65846	4.04962	3.65846	3.65846	3.74881	3.74881	3.74881	3.74881	3.74881	3.74881	3.74574	3.74574	3.74574	3.74574	3.74574	3.74574	3.74574	3.74878	3.74878	3.74878	3.74878	3.74936	3.74936	3.74936	3.74936	3.74936	3.75374	3.75374	3.75374	3.75374	3.74878	3.74878	3.74878	3.74878	3.7478	3.7478	3.7478	3.7478	3.7478	3.7478	3.7478	3.7478	3.7478	3.7478	3.7478	3.7478	3.7478	3.74972	3.74972	3.74972	3.74972	3.74972	3.74972	3.74909	3.74909	3.74909	3.74909	3.74909	3.75291	3.75291	3.75291	3.75291	3.75291	3.75291	3.75291	3.75291	3.75291	3.75546	3.75546	3.75546	3.75546	3.75546	3.75546	3.75546	3.75546	3.75291	3.75129	3.75129	3.75129	3.75129	3.75129	3.75129	3.75129	3.75454	3.75454	3.75454	3.75454	3.75454	3.75454	3.75454	3.75454	3.75454
ENSG00000286591	NA	3.81126	3.81126	3.81126	3.81126	3.81126	3.81126	3.97774	4.15971	4.306	3.81126	3.81126	4.06414	4.24889	3.81126	3.81126	3.81126	4.24611	4.11111	4.24939	3.84351	3.84351	3.84351	3.84351	4.35952	4.43192	3.84351	4.33742	3.50201	3.89317	4.06513	4.07879	3.73705	3.73705	3.73705	3.73705	4.39724	4.48927	3.68125	3.68125	3.92358	3.68125	3.95364	4.23327	4.20622	4.2584	3.83416	3.83416	3.83416	3.72241	3.72241	3.72241	4.31222	4.05099	3.65078	4.12249	4.06003	3.65078	3.41935	4.35033	3.91909	4.07211	3.84776	3.84776	3.84776	3.84776	3.84776	4.20104	3.84776	3.84776	3.84776	3.84776	3.84776	4.18531	3.84776	4.00552	4.00552	4.6376	4.00552	4.49017	4.00552	3.80282	3.80282	4.88847	4.47686	3.80282	4.20702	3.68961	3.68961	4.33377	3.68961	4.03548	3.68961	4.12178	3.68961	4.1176	3.66294	3.66294	3.97522	4.24471	3.66294	3.66294	3.66294	3.68961	4.30531	3.80107	3.80107	3.80107	4.1082	3.80107	3.80107	3.85646	3.85646	3.85646	3.85646	3.85646	3.85646	3.85646	3.85646	3.85646
ENSG00000271379	LOC101929308	3.77212	3.77212	3.77212	3.77212	3.77212	3.77212	3.77212	3.77212	3.77212	3.77212	3.77212	3.77212	3.77212	3.77212	3.77212	3.77212	3.77212	3.77212	3.77212	3.77095	3.77095	3.77095	3.77095	3.77095	3.77095	3.77095	3.77095	3.80555	3.80555	3.80555	3.80555	3.76954	3.76954	3.76954	3.76954	3.76954	3.76954	3.76483	3.76483	3.76483	3.76483	3.76483	3.76483	3.76483	3.7699	3.7699	3.7699	3.7699	3.7618	3.7618	3.7618	3.7618	3.7618	3.67609	4.1478	3.67609	3.67609	3.7699	3.7699	3.7699	3.7699	3.76771	3.76771	3.76771	3.76771	3.76771	3.76771	3.76771	3.76771	3.76771	3.76771	3.76771	3.76771	3.76771	4.20874	3.56552	3.56552	3.56552	3.56552	3.56552	3.69391	3.69391	3.69391	3.69391	3.69391	3.74619	3.74619	3.74619	4.12014	3.74619	3.74619	3.74619	3.74619	3.74619	3.74077	3.74077	3.74077	3.74077	4.00235	3.74077	3.74077	3.74077	3.74619	3.79782	3.79782	3.79782	3.79782	3.79782	3.79782	3.79782	3.69537	3.69537	3.69537	3.69537	3.69537	4.45293	3.69537	3.69537	3.69537
ENSG00000151233	GXYLT1	8.20888	8.49376	8.69726	8.49444	7.79871	8.75252	8.81645	8.9399	8.94056	9.01594	8.92622	8.76364	9.09096	8.64546	8.69995	8.57829	8.73872	8.55148	8.64632	9.05862	8.22256	8.4498	8.28682	9.85566	10.4471	10.5993	10.2106	8.75071	8.92015	9.00112	8.41448	8.02291	8.18314	7.70294	7.84402	7.93933	8.05655	8.82049	9.12821	8.05363	7.98701	7.80456	8.33508	8.61471	8.82572	8.70924	7.51993	7.324	8.42249	7.97445	7.94207	7.90876	9.15072	8.34058	8.68869	9.07917	8.62181	8.91961	8.58984	7.35444	7.515	9.40611	8.60362	9.24542	7.80038	8.24397	8.73613	8.91049	8.79791	5.94524	9.17782	7.16687	8.00085	8.14049	7.91273	7.86492	7.86493	7.51924	8.58044	8.20616	9.10113	8.13227	7.50525	7.72085	7.28889	7.97775	8.28009	8.33055	8.63236	8.31117	9.28979	9.0358	9.16785	8.84486	8.1834	7.44637	9.64582	8.21343	9.02707	7.47856	7.85536	7.85042	7.65729	7.63136	7.19591	9.3692	9.26064	9.47783	9.53011	8.43833	8.49885	9.01498	8.22522	8.62251	8.66256	8.65414	8.87692	8.90481	7.22037
ENSG00000015153	YAF2	8.65115	8.45268	7.85473	7.64573	7.99702	7.32956	8.44253	8.03448	7.55459	7.78792	7.72363	8.19492	7.77597	7.68113	7.50801	7.49056	7.0675	6.74201	6.88898	8.5235	7.24674	8.45984	7.45357	7.72275	7.75261	7.81086	7.69309	8.21587	7.05427	7.27781	7.27115	8.03088	8.14658	6.77893	7.11969	7.54578	7.41728	7.7677	7.82567	7.47914	7.01839	7.14259	7.15281	7.74067	7.92931	7.62114	7.61789	7.27214	8.02876	7.97854	7.15961	7.01411	7.22214	8.00556	7.77713	7.51748	7.14045	8.22081	7.29156	7.4185	7.50961	8.02657	7.95133	7.72096	7.66435	7.81505	6.96264	6.63052	7.36894	7.12833	7.48914	7.67768	6.62437	7.24532	7.89321	7.29931	6.9017	7.32334	6.11569	6.15525	7.53546	8.38642	6.74106	6.61034	7.78604	7.81353	7.09249	6.8679	7.81096	7.85486	7.31019	6.88813	7.27511	7.30513	7.50951	7.30193	7.44987	6.67741	7.12058	4.54404	5.39118	5.44912	7.43096	7.6796	7.79287	7.23218	7.26683	7.1755	7.19498	7.73207	8.81545	7.21398	6.48854	6.57016	7.82954	7.64062	7.2889	7.22407	4.69159
ENSG00000134283	PPHLN1	8.81597	8.40663	8.36259	8.4157	8.84981	8.38876	9.36413	9.24416	9.13992	8.89507	8.84638	9.12978	9.10483	9.11947	9.23804	9.13579	9.11969	8.99576	9.03183	8.32916	8.80981	8.55696	8.53015	9.12573	9.14295	8.99823	9.32343	8.63261	8.56641	8.56262	8.76662	8.37452	8.33497	8.66742	8.78912	9.0385	8.99896	8.27732	8.58677	9.3696	9.13868	8.97026	8.97116	9.10672	8.91075	8.64963	8.13748	8.96041	8.2233	8.47998	9.02045	8.86772	9.35992	8.70877	8.69885	8.48918	8.53072	8.80397	8.36041	8.71131	8.78258	8.86508	8.61269	8.30729	8.31426	8.37119	9.23847	9.10465	8.83387	8.65981	9.17967	9.20426	8.95447	8.98476	8.62185	7.88412	9.19443	8.46318	9.43788	8.71837	8.76644	8.56402	8.52766	9.08745	8.32776	8.71352	8.44809	8.56532	8.791	8.70942	9.22782	9.07411	9.02463	8.91725	8.61705	8.89566	8.40044	8.66124	8.91381	9.03549	9.3029	8.51879	9.06048	8.54437	8.61908	8.56894	8.65839	8.69034	8.65443	9.02233	8.42691	8.43839	8.66909	8.6982	8.92658	8.73291	8.77222	8.73621	9.24176
ENSG00000257674	NA	3.14854	3.14854	3.14854	3.70759	4.59917	3.76277	3.76704	3.92036	4.74029	4.18507	4.29655	4.14163	4.30683	4.20213	4.36237	4.36103	5.74442	5.75888	5.97365	3.2684	4.11433	4.10204	4.00155	4.75767	4.90641	4.46635	4.54	2.94255	4.91465	4.52836	4.47649	3.47826	3.76447	4.33581	4.16768	4.13822	4.13058	4.25834	4.25834	4.25834	4.25834	4.25834	4.64986	4.25834	3.96977	3.96977	3.96977	3.96977	3.9603	3.9603	3.9603	3.9603	4.63947	4.37967	4.00794	4.00794	4.00794	3.96977	3.96977	3.96977	3.96977	4.13779	4.13779	4.13779	4.13779	4.13779	4.63618	4.13779	4.48091	4.13779	4.13779	4.48649	4.47534	4.13779	4.27886	4.27886	4.27886	4.27886	4.76351	4.71028	3.78249	3.78249	4.23439	4.26126	4.78641	4.09264	4.46844	4.44439	4.09264	4.09264	4.09264	4.43704	4.3988	4.09264	4.11553	4.49774	4.55948	4.11553	4.48496	4.11553	4.11553	4.11553	4.45914	4.04555	4.04555	4.34697	4.33576	4.57554	4.04555	4.92307	3.85467	3.85467	4.269	4.27416	4.53013	3.85467	3.85467	4.86639	4.51174
ENSG00000139168	ZCRB1	8.77249	8.81501	8.46555	9.19608	8.91241	8.87755	8.32442	8.45155	8.42914	8.46857	8.19745	8.07022	8.41985	8.11323	8.27849	7.96819	7.80017	8.2348	8.12679	8.81032	8.69297	8.75613	8.78233	9.11616	9.35362	9.47951	9.2648	9.58088	8.39642	8.29311	7.84602	8.80744	8.77174	8.60209	8.47438	8.78826	8.8296	8.97088	8.72498	8.05372	8.52321	8.49531	8.69652	8.85688	8.73771	8.89094	8.63712	8.63142	9.21257	8.70281	7.90365	8.55464	8.83166	8.64575	8.77889	8.52399	8.47624	8.49492	8.72633	8.74616	8.92978	8.91945	8.26547	8.36307	8.65292	9.10073	8.28039	8.11837	8.43628	8.57423	8.52968	8.79139	8.34264	8.86212	8.98171	8.23088	8.70779	8.36987	8.65101	7.64891	9.20709	8.53456	8.51418	8.67557	7.87479	8.92051	8.61211	8.26689	8.1627	7.91265	8.74183	8.85464	8.53569	8.59983	8.61718	8.45731	8.37618	7.8597	8.42236	8.87929	8.69806	9.16286	9.10726	8.58944	8.50604	8.52834	8.55039	8.72204	8.56981	8.07555	8.21669	8.44537	7.90807	7.82311	8.69035	8.74174	8.97531	9.11362	8.35104
ENSG00000278520	MIR7851	3.7869	3.7869	3.7869	3.7869	3.7869	3.7869	3.7869	3.7869	3.7869	3.7869	3.7869	3.7869	3.7869	3.7869	3.7869	3.7869	3.7869	3.7869	3.7869	3.81435	3.81435	3.81435	3.81435	3.81435	3.81435	3.81435	3.81435	3.81057	3.81057	3.81057	3.81057	3.82087	3.82087	3.82087	3.82087	3.82087	3.82087	3.74544	3.74544	3.98777	3.74544	3.74544	3.74544	3.74544	3.64376	4.05724	3.64376	3.9322	4.11467	3.6228	3.6228	3.91924	3.6228	3.71537	3.71537	3.71537	4.1012	3.81924	3.81924	3.81924	3.81924	4.18674	3.69443	3.69443	3.69443	3.69443	3.69443	4.16179	3.69443	3.69443	4.01264	3.69443	3.69443	3.69443	3.84886	3.84886	3.84886	3.84886	4.19236	3.84886	3.82729	3.82729	3.82729	3.82729	3.82729	3.72322	4.09901	3.72322	3.72322	3.72322	3.72322	4.06761	3.72322	3.72322	4.22244	3.76778	3.76778	3.76778	3.76778	3.76778	3.76778	3.76778	3.72322	3.59149	3.59149	3.8929	3.88169	4.02502	4.02387	3.59149	4.67187	3.63561	3.63561	3.63561	3.63561	3.63561	3.63561	3.63561	4.10221
ENSG00000252917	NA	3.74196	3.74196	3.74196	3.74196	3.74196	3.74196	3.74196	3.74196	3.74196	3.74196	3.74196	3.74196	3.74196	3.93528	3.74196	3.74196	3.74196	3.74196	3.74196	3.74181	3.74181	3.74181	3.74181	3.74181	3.74181	3.74181	3.74181	3.70294	3.70294	4.10238	3.70294	3.74107	3.74107	3.74107	3.74107	3.74107	3.74107	3.73033	3.73033	3.73033	3.73033	3.73033	3.73033	3.73033	3.74126	3.74126	3.74126	3.74126	3.737	3.737	3.737	3.737	3.737	3.78247	3.78247	3.78247	3.78247	3.74126	3.74126	3.74126	3.74126	3.70905	3.70905	3.70905	3.70905	3.70905	3.70905	3.70905	4.05216	3.70905	3.70905	3.70905	3.70905	3.70905	3.73848	3.73848	3.73848	3.73848	3.73848	3.73848	3.74056	3.74056	3.74056	3.74056	3.74056	3.65455	4.03034	4.00629	4.0285	3.65455	3.65455	3.65455	3.65455	3.65455	3.79112	3.79112	3.79112	3.79112	3.79112	3.79112	3.79112	3.79112	3.65455	3.78835	3.78835	3.78835	3.78835	3.78835	3.78835	3.78835	3.78576	3.78576	3.78576	3.78576	3.78576	3.78576	3.78576	3.78576	3.78576
ENSG00000274943	NA	4.10063	4.66033	4.56459	4.42473	4.60227	4.71485	4.87266	4.6496	4.73729	4.54374	4.45508	4.3535	4.4584	4.76492	4.81497	4.98464	4.63222	4.73278	4.48042	4.22174	4.22174	5.38537	4.22174	5.45459	5.504	5.08063	5.30588	4.73376	4.31429	4.32257	4.45023	4.62487	4.61397	4.4982	4.38818	4.07109	4.29607	4.52934	4.70974	4.63205	4.42412	4.42148	4.42635	4.14909	4.46324	4.20639	4.65895	4.43026	4.60862	4.23904	4.8156	4.49554	4.0955	4.48731	4.05948	4.76562	4.58503	4.59169	4.7045	3.77353	4.68912	4.46762	4.68492	4.50635	4.62279	4.6454	5.01326	4.4328	4.53489	3.77468	4.54647	4.37576	4.52278	4.53054	3.79383	5.15326	3.78269	3.15061	3.49411	3.75849	4.298	4.98216	3.25426	3.25426	3.25426	4.68305	4.31129	4.36239	4.30815	4.03758	4.68279	4.42699	4.34357	4.92255	4.78961	4.53759	4.49226	4.30743	4.301	4.61898	4.65199	4.51571	4.29544	4.00177	4.00177	4.60137	4.90615	4.68346	4.30808	4.87929	4.87972	4.72213	4.74059	4.02775	4.7032	4.02775	4.90579	4.02775	4.49435
ENSG00000199886	RNU6-249P	3.75502	3.75502	3.75502	3.75502	3.75502	3.75502	3.75502	3.75502	3.75502	3.75502	3.75502	3.75502	3.75502	3.75502	3.75502	3.75502	3.75502	3.75502	3.75502	3.75079	3.75079	3.75079	3.75079	3.75079	3.75079	3.75079	3.75079	3.80953	3.80953	3.80953	3.80953	3.71913	3.71913	3.71913	3.71913	3.71913	3.71913	3.75489	3.75489	3.75489	3.75489	3.75489	3.75489	3.75489	3.62367	4.03716	3.62367	3.62367	3.75172	3.75172	3.75172	3.75172	3.75172	3.68764	3.68764	4.09689	3.68764	3.72705	3.72705	3.72705	3.72705	3.76352	3.76352	3.76352	3.76352	3.76352	3.76352	3.76352	3.76352	3.76352	3.76352	3.76352	3.76352	3.76352	3.76357	3.76357	3.76357	3.76357	3.76357	3.76357	3.75558	3.75558	3.75558	3.75558	3.75558	3.74656	4.12236	3.74656	3.74656	3.74656	3.74656	3.74656	3.74656	3.74656	3.7876	4.16981	3.7876	3.7876	3.7876	3.7876	3.7876	3.7876	3.74656	3.79736	3.79736	3.79736	3.79736	3.79736	3.79736	3.79736	3.67432	3.67432	3.67432	3.67432	3.67432	4.43188	3.67432	3.67432	4.14093
ENSG00000257376	NA	3.9846	4.2539	4.13755	4.41759	4.27645	4.07327	4.11963	3.99676	4.14087	3.57051	4.12887	3.92768	4.00813	4.14706	3.89258	3.8021	4.05624	3.9938	3.9503	4.17995	4.17995	4.17995	4.17995	4.90591	4.89818	5.62809	4.87512	4.46009	4.42746	4.01523	4.49782	4.19248	4.17885	4.34045	4.1959	4.34605	4.3914	4.15949	4.46378	3.77924	3.77924	3.77924	4.17076	4.04281	4.25043	3.82619	4.45893	4.46696	4.22897	4.1499	4.43129	4.1556	4.16069	4.08271	4.22263	4.54492	4.32341	4.5242	3.94185	3.94185	4.59461	3.96012	3.96012	3.96012	3.96012	3.96012	4.4585	4.42748	3.96012	3.96012	4.27833	3.96012	3.96012	4.27163	4.44879	3.80557	4.17243	3.80557	4.29022	3.80557	4.10834	4.10834	4.10834	4.10834	4.10834	3.51877	5.04542	4.95478	4.26057	4.42164	4.00675	3.51877	4.04709	3.8428	4.10326	4.64222	4.10326	4.41554	4.5551	4.10326	4.3528	4.44864	3.88527	4.50101	4.49873	4.29819	4.28698	4.43031	3.99677	3.99677	4.69242	4.08567	4.08567	4.08567	4.08567	4.08567	4.71126	4.67767	4.55227
ENSG00000207142	NA	3.7406	3.7406	3.7406	3.7406	3.7406	3.7406	3.7406	3.7406	3.7406	3.7406	3.7406	3.7406	3.7406	3.7406	3.7406	3.7406	3.7406	3.7406	3.7406	3.74097	3.74097	3.74097	3.74097	3.74097	3.74097	3.74097	3.74097	3.73772	3.73772	3.73772	3.73772	3.74341	3.74341	3.74341	3.74341	3.74341	3.74341	3.71536	3.71536	3.71536	3.9904	3.71536	3.71536	3.71536	3.7428	3.7428	3.7428	3.7428	3.75686	3.75686	3.75686	3.75686	3.75686	3.7388	3.7388	3.7388	3.7388	3.7428	3.7428	3.7428	3.7428	3.76374	3.76374	3.76374	3.76374	3.76374	3.76374	3.76374	3.76374	3.76374	3.76374	3.76374	3.76374	3.76374	3.752	3.752	3.752	3.752	3.752	3.752	3.7451	3.7451	3.7451	3.7451	3.7451	3.75195	3.75195	3.75195	3.75195	3.75195	3.75195	3.75195	3.75195	3.75195	3.74922	3.74922	3.74922	3.74922	3.74922	3.74922	3.74922	3.74922	3.75195	3.73834	3.73834	3.73834	3.73834	3.73834	3.73834	3.73834	3.70829	3.70829	4.12262	3.70829	3.70829	3.70829	3.70829	3.70829	3.70829
ENSG00000139174	PRICKLE1	4.20906	4.20906	4.20906	4.20906	4.20906	4.20906	4.7063	4.55751	4.20906	4.46556	4.56351	4.8246	4.71375	6.23562	6.32915	6.63607	4.20906	4.42128	4.42876	4.44589	3.48668	3.48668	5.79844	4.6175	5.1675	5.31158	5.05452	4.77687	6.27771	6.16725	6.21568	3.14292	3.5363	4.95462	4.92674	7.18809	7.22908	5.40888	4.01679	3.61911	4.59364	4.65336	3.61911	7.09342	4.4391	4.34015	5.28512	5.72892	4.20342	4.29337	6.02225	4.93451	6.99642	4.18863	3.81691	7.06629	6.29241	4.81439	4.89595	4.93533	5.14763	4.05556	4.84703	5.36079	5.805	5.26959	5.14916	4.62673	4.73705	4.05556	4.05556	4.40426	4.39311	7.03951	6.11495	5.49953	7.27993	5.22796	3.01866	3.76048	4.90342	3.45637	7.04211	5.56911	6.77324	3.44696	6.74172	6.88108	6.68902	5.48866	5.06009	4.34571	4.70781	4.62861	5.72451	6.34736	6.0831	5.47223	6.8506	9.10423	9.21356	8.6046	6.50057	3.27735	3.77931	6.59357	6.71016	6.99549	7.02351	3.90256	6.07775	4.49561	4.87618	5.02692	7.17788	6.91482	5.28003	4.63276	9.40154
ENSG00000257225	NA	3.77471	3.77471	3.77471	3.77471	3.77471	3.77471	3.94119	3.77471	3.77471	3.77471	3.77471	3.77471	4.02802	3.77471	4.16876	4.0063	3.77471	3.77471	3.77471	3.78607	3.78607	3.78607	3.78607	3.78607	3.78607	3.78607	3.78607	3.76568	4.31719	3.76568	3.76568	3.68447	3.68447	3.68447	3.94264	4.01672	4.26974	3.75515	3.75515	3.75515	3.75515	4.02754	3.75515	3.75515	3.85683	3.85683	3.85683	3.85683	3.49578	3.90857	3.93734	4.00745	3.87491	3.42358	4.23356	3.83282	3.96762	3.85683	3.85683	3.85683	3.85683	3.76925	4.23	3.76925	3.76925	3.76925	4.12254	3.76925	3.76925	3.76925	3.76925	3.76925	3.76925	3.76925	3.8977	3.8977	4.26456	3.8977	4.4899	4.20332	3.79965	3.79965	4.57616	3.79965	3.79965	3.82269	3.82269	3.82269	4.19664	3.82269	3.82269	3.82269	3.82269	3.82269	4.2225	3.76784	3.76784	3.76784	4.02942	3.76784	4.12031	3.76784	3.82269	3.66348	3.66348	3.9649	4.07321	3.97061	4.09586	3.66348	3.74825	3.74825	3.74825	4.16773	3.74825	3.74825	4.62629	3.74825	3.74825
ENSG00000258068	NA	3.73416	3.73416	3.73416	3.73416	3.73416	3.73416	3.73416	3.73416	3.73416	3.73416	3.73416	3.73416	3.73416	3.73416	3.73416	3.73416	3.73416	3.73416	3.73416	3.73051	3.73051	3.73051	3.73051	3.73051	3.73051	3.73051	3.73051	3.80147	3.80147	3.80147	3.80147	3.73075	3.73075	3.73075	3.73075	3.96594	3.73075	3.74718	3.74718	3.74718	3.74718	3.74718	3.74718	3.74718	3.65828	3.65828	3.65828	4.06552	3.70479	3.70479	4.01763	3.70479	3.70479	3.47872	3.47872	4.28926	3.86456	3.76009	3.76009	3.76009	3.76009	3.78464	3.78464	3.78464	3.78464	3.78464	3.78464	3.78464	3.78464	3.78464	3.78464	3.78464	3.78464	3.78464	4.04409	4.04409	4.04409	4.04409	4.04409	4.04409	3.5856	3.5856	3.5856	3.5856	5.68563	3.74677	3.74677	4.09851	3.74677	3.74677	3.74677	3.74677	3.74677	3.74677	3.83841	3.83841	3.83841	3.83841	3.83841	3.83841	3.83841	3.83841	3.74677	3.71443	4.21639	3.71443	3.71443	3.71443	3.71443	3.71443	3.80809	3.80809	3.80809	3.80809	3.80809	3.80809	3.80809	3.80809	3.80809
ENSG00000257510	LINC02402	3.74302	3.74302	3.74302	3.74302	3.74302	3.74302	3.74302	3.74302	3.74302	3.74302	3.74302	3.74302	3.74302	3.74302	3.74302	3.74302	3.74302	3.74302	3.74302	3.74259	3.74259	3.74259	3.74259	3.74259	3.74259	3.74259	3.74259	3.72498	3.72498	3.72498	3.72498	3.74221	3.74221	3.74221	3.74221	3.74221	3.74221	3.74494	3.74494	3.74494	3.74494	3.74494	3.74494	3.74494	3.74231	3.74231	3.74231	3.74231	3.74013	3.74013	3.74013	3.74013	3.74013	3.73085	3.73085	3.73085	3.73085	3.74231	3.74231	3.74231	3.74231	3.75993	3.75993	3.75993	3.75993	3.75993	3.75993	3.75993	3.75993	3.75993	3.75993	3.75993	3.75993	3.75993	3.82734	3.82734	3.82734	3.82734	3.82734	3.82734	3.77437	3.77437	3.77437	3.77437	3.77437	3.73514	3.73514	3.73514	3.73514	3.73514	3.73514	3.73514	3.73514	3.73514	4.12105	3.6664	3.6664	3.6664	3.6664	3.6664	3.6664	3.6664	3.73514	3.72936	3.72936	3.72936	3.72936	3.72936	3.72936	3.72936	3.72209	3.72209	3.72209	3.72209	3.72209	3.72209	3.72209	3.72209	3.72209
ENSG00000257687	NA	3.74175	3.74175	3.74175	3.74175	3.74175	3.74175	3.74175	3.74175	3.74175	3.74175	3.74175	3.74175	3.74175	3.74175	3.74175	3.74175	3.74175	3.74175	3.74175	3.74175	3.74175	3.74175	3.74175	3.74175	3.74175	3.74175	3.74175	3.74175	3.74175	3.74175	3.74175	3.74175	3.74175	3.74175	3.74175	3.74175	3.74175	3.74175	3.74175	3.74175	3.74175	3.74175	3.74175	3.74175	3.74175	3.74175	3.74175	3.74175	3.74175	3.74175	3.74175	3.74175	3.74175	3.74175	3.74175	3.74175	3.74175	3.74175	3.74175	3.74175	3.74175	3.74175	3.74175	3.74175	3.74175	3.74175	3.74175	3.74175	3.74175	3.74175	3.74175	3.74175	3.74175	3.74175	3.74175	3.74175	3.74175	3.74175	3.74175	3.74175	3.74175	3.74175	3.74175	3.74175	3.74175	3.74175	3.74175	3.74175	3.74175	3.74175	3.74175	3.74175	3.74175	3.74175	3.74175	3.74175	3.74175	3.74175	3.74175	3.74175	3.74175	3.74175	3.74175	3.74175	3.74175	3.74175	3.74175	3.74175	3.74175	3.74175	3.74175	3.74175	3.74175	3.74175	3.74175	3.74175	3.74175	3.74175	3.74175
ENSG00000257405	NA	3.7477	3.7477	3.7477	3.7477	3.7477	4.1041	3.983	4.09615	3.7477	4.2587	3.99865	3.7477	4.10547	3.7477	4.06976	3.97929	3.96574	3.7477	3.96739	3.61448	4.46042	3.61448	3.61448	3.61448	3.61448	3.61448	3.61448	3.68736	3.68736	3.68736	4.09655	3.90948	3.90295	3.75303	3.60649	3.68057	3.82727	3.84696	3.84696	3.84696	3.84696	3.84696	3.84696	3.84696	3.79147	3.79147	3.79147	3.79147	3.77948	3.77948	3.77948	3.77948	3.96945	3.80176	3.80176	3.80176	3.80176	3.79147	3.79147	3.79147	3.79147	3.8049	3.8049	3.8049	3.8049	3.8049	3.8049	3.8049	4.14801	3.8049	3.8049	3.8049	3.8049	3.8049	3.7936	3.7936	3.7936	3.7936	3.7936	3.7936	3.81383	3.81383	3.81383	3.81383	3.81383	3.82105	3.82105	3.82105	3.82105	3.82105	3.82105	3.82105	3.82105	3.82105	3.71032	4.09252	3.71032	3.71032	3.71032	3.71032	3.71032	3.71032	3.82105	3.80258	3.80258	3.80258	3.80258	3.80258	3.80258	3.80258	3.71271	4.4071	3.71271	3.71271	3.71271	3.71271	3.71271	3.71271	3.71271
ENSG00000257164	LINC02451	3.73449	3.73449	3.73449	3.73449	3.73449	3.73449	3.73449	3.73449	3.73449	3.73449	3.73449	3.73449	3.73449	3.73449	3.73449	3.73449	3.95254	3.73449	3.73449	3.74475	3.74475	3.74475	3.74475	3.74475	3.74475	3.74475	3.74475	3.50639	3.89755	4.19393	3.50639	3.74599	3.74599	3.74599	3.74599	3.74599	3.74599	3.76204	3.76204	3.76204	3.76204	3.76204	3.76204	3.76204	3.74568	3.74568	3.74568	3.74568	3.75284	3.75284	3.75284	3.75284	3.75284	3.76562	3.76562	3.76562	3.76562	3.74568	3.74568	3.74568	3.74568	3.7618	3.7618	3.7618	3.7618	3.7618	3.7618	3.7618	3.7618	3.7618	3.7618	3.7618	3.7618	3.7618	3.75836	3.75836	3.75836	3.75836	3.75836	3.75836	3.74985	3.74985	3.74985	3.74985	3.74985	3.77142	3.77142	3.77142	3.77142	3.77142	3.77142	3.77142	3.77142	3.77142	3.77698	3.77698	3.77698	3.77698	3.77698	3.77698	3.77698	3.77698	3.77142	3.77459	3.77459	3.77459	3.77459	3.77459	3.77459	3.77459	3.77147	3.77147	3.77147	3.77147	3.77147	3.77147	3.77147	3.77147	3.77147
ENSG00000240759	NA	3.65976	4.21946	4.2268	3.98386	3.65976	3.65976	3.94779	3.65976	3.94633	3.65976	3.65976	3.65976	3.91307	3.65976	3.65976	3.65976	4.03671	3.87197	3.87946	3.95009	4.17122	3.82452	3.72403	2.99087	2.99087	2.99087	3.48479	4.15131	3.74201	3.74201	4.07649	3.73223	4.27165	3.87962	3.65995	3.95522	3.67524	3.88945	3.88945	3.88945	4.16449	3.88945	3.88945	3.88945	3.87611	3.87611	3.87611	3.87611	3.83824	3.83824	3.83824	3.83824	4.3729	3.92446	3.92446	3.92446	3.92446	3.87611	3.87611	3.87611	3.87611	3.82916	3.82916	4.25459	3.82916	3.82916	4.18244	4.16035	3.82916	3.82916	4.14736	3.82916	3.82916	3.82916	3.92621	3.92621	3.92621	3.92621	4.26971	3.92621	3.86426	3.86426	4.31616	3.86426	3.86426	3.89623	3.89623	3.89623	3.89623	4.26982	3.89623	3.89623	3.89623	3.89623	3.85428	4.23649	3.85428	3.85428	3.85428	4.13809	4.20675	3.85428	3.89623	3.87874	3.87874	3.87874	3.87874	4.18587	3.87874	3.87874	3.96903	3.96903	3.96903	3.96903	3.96903	3.96903	3.96903	3.96903	3.96903
ENSG00000257114	LINC02450	3.75939	3.75939	3.75939	3.75939	3.75939	3.75939	3.75939	4.251	3.75939	3.75939	3.75939	3.75939	3.75939	4.19039	3.75939	3.99099	3.75939	3.75939	3.75939	3.7683	3.7683	3.7683	3.7683	4.28431	5.10907	4.96626	4.74236	3.74041	3.74041	3.74041	3.74041	3.76254	3.76254	3.76254	3.76254	3.76254	4.00283	4.06577	3.68552	3.68552	3.68552	3.68552	3.68552	3.68552	3.72191	3.72191	3.72191	4.01035	3.76682	3.76682	3.76682	3.76682	3.76682	4.0285	3.65677	3.65677	3.65677	3.79402	3.79402	3.79402	3.79402	3.74252	3.74252	3.74252	3.74252	3.74252	3.74252	3.74252	3.74252	3.74252	3.74252	3.74252	3.74252	3.74252	3.75147	3.75147	3.75147	3.75147	3.75147	3.75147	3.76199	3.76199	3.76199	3.76199	3.76199	3.73164	3.73164	3.73164	3.73164	3.73164	3.73164	3.73164	3.73164	3.73164	3.7378	3.7378	3.7378	3.7378	3.7378	3.7378	3.7378	3.7378	3.73164	3.74323	3.74323	3.74323	3.74323	3.74323	3.74323	3.74323	3.74362	3.74362	3.74362	3.74362	3.74362	3.74362	3.74362	3.74362	3.74362
ENSG00000271272	NA	3.73932	3.73932	3.73932	3.73932	3.73932	3.73932	3.73932	3.73932	3.73932	3.73932	3.73932	3.73932	3.73932	3.73932	3.73932	3.73932	3.73932	3.73932	3.73932	3.74106	3.74106	3.74106	3.74106	3.74106	4.32948	3.74106	3.74106	3.74316	3.74316	3.74316	3.74316	3.74331	3.74331	3.74331	3.74331	3.74331	3.74331	3.70972	3.70972	3.70972	3.70972	3.70972	3.70972	3.97329	3.74275	3.74275	3.74275	3.74275	3.75565	3.75565	3.75565	3.75565	3.75565	3.74246	3.74246	3.74246	3.74246	3.74275	3.74275	3.74275	3.74275	3.74543	3.74543	3.74543	3.74543	3.74543	3.74543	3.74543	3.74543	3.74543	3.74543	3.74543	3.74543	3.74543	3.74354	3.74354	3.74354	3.74354	3.74354	3.74354	3.74199	3.74199	3.74199	3.74199	3.74199	3.74663	3.74663	3.74663	3.74663	3.74663	3.74663	3.74663	3.74663	3.74663	3.74442	3.74442	3.74442	3.74442	3.74442	3.74442	3.74442	3.74442	3.74663	3.74192	3.74192	3.74192	3.74192	3.74192	3.74192	3.74192	3.74386	3.74386	3.74386	3.74386	3.74386	3.74386	3.74386	3.74386	3.74386
ENSG00000257849	NA	3.74156	3.74156	3.74156	3.74156	3.74156	3.74156	3.74156	3.74156	3.74156	3.74156	3.74156	3.74156	3.74156	3.74156	3.74156	3.74156	3.74156	3.74156	3.74156	3.73974	3.73974	3.73974	3.73974	3.73974	3.73974	3.73974	3.73974	3.74985	3.74985	3.74985	3.74985	3.67776	3.67776	3.67776	3.67776	3.91295	3.91806	3.744	3.744	3.744	3.744	3.744	3.744	3.744	3.75269	3.75269	3.75269	3.75269	3.69351	3.69351	4.00635	3.69351	3.69351	3.74648	3.74648	3.74648	3.74648	3.75269	3.75269	3.75269	3.75269	3.75434	3.75434	3.75434	3.75434	3.75434	3.75434	3.75434	3.75434	3.75434	3.75434	3.75434	3.75434	3.75434	3.75044	3.75044	3.75044	3.75044	3.75044	3.75044	3.74375	3.74375	3.74375	3.74375	3.74375	3.74854	3.74854	3.74854	3.74854	3.74854	3.74854	3.74854	3.74854	3.74854	3.76271	3.76271	3.76271	3.76271	3.76271	3.76271	3.76271	3.76271	3.74854	3.74822	3.74822	3.74822	3.74822	3.74822	3.74822	3.74822	3.76169	3.76169	3.76169	3.76169	3.76169	3.76169	3.76169	3.76169	3.76169
ENSG00000257373	NA	3.74175	3.74175	3.74175	3.74175	3.74175	3.74175	3.74175	3.74175	3.74175	3.74175	3.74175	3.74175	3.74175	3.74175	3.74175	3.74175	3.74175	3.74175	3.74175	3.74175	3.74175	3.74175	3.74175	3.74175	3.74175	3.74175	3.74175	3.74175	3.74175	3.74175	3.74175	3.74175	3.74175	3.74175	3.74175	3.74175	3.74175	3.74175	3.74175	3.74175	3.74175	3.74175	3.74175	3.74175	3.74175	3.74175	3.74175	3.74175	3.74175	3.74175	3.74175	3.74175	3.74175	3.74175	3.74175	3.74175	3.74175	3.74175	3.74175	3.74175	3.74175	3.74175	3.74175	3.74175	3.74175	3.74175	3.74175	3.74175	3.74175	3.74175	3.74175	3.74175	3.74175	3.74175	3.74175	3.74175	3.74175	3.74175	3.74175	3.74175	3.74175	3.74175	3.74175	3.74175	3.74175	3.74175	3.74175	3.74175	3.74175	3.74175	3.74175	3.74175	3.74175	3.74175	3.74175	3.74175	3.74175	3.74175	3.74175	3.74175	3.74175	3.74175	3.74175	3.74175	3.74175	3.74175	3.74175	3.74175	3.74175	3.74175	3.74175	3.74175	3.74175	3.74175	3.74175	3.74175	3.74175	3.74175	3.74175
ENSG00000257927	MRPS36P5	3.74798	3.74798	3.74798	3.74798	3.74798	3.74798	3.74798	3.74798	3.74798	3.74798	3.74798	3.74798	3.74798	3.74798	3.74798	3.74798	3.74798	3.74798	3.74798	3.74666	3.74666	3.74666	3.74666	3.74666	3.74666	3.74666	4.24058	3.64626	3.64626	4.0457	3.64626	3.74994	3.74994	3.74994	3.74994	3.74994	3.74994	3.75874	3.75874	3.75874	3.75874	3.75874	3.75874	3.75874	3.74912	3.74912	3.74912	3.74912	3.76799	3.76799	3.76799	3.76799	3.76799	3.7463	3.7463	3.7463	3.7463	3.74912	3.74912	3.74912	3.74912	3.7542	3.7542	3.7542	3.7542	3.7542	3.7542	3.7542	3.7542	3.7542	3.7542	3.7542	3.7542	3.7542	3.74798	3.74798	3.74798	3.74798	3.74798	3.74798	3.74715	3.74715	3.74715	3.74715	3.74715	3.71732	3.71732	3.71732	3.71732	3.71732	3.71732	3.71732	3.71732	3.71732	3.73801	3.73801	3.73801	3.73801	3.73801	3.73801	3.98755	3.73801	4.08382	3.74682	3.74682	3.74682	3.74682	3.74682	3.74682	3.74682	3.75437	3.75437	3.75437	3.75437	3.75437	3.75437	3.75437	3.75437	3.75437
ENSG00000258331	LINC02461	3.76152	3.76152	3.76152	3.76152	3.76152	3.76152	3.76152	3.76152	3.76152	3.76152	3.76152	3.76152	3.76152	3.76152	3.76152	3.76152	3.76152	3.76152	3.76152	3.76262	3.76262	3.76262	3.76262	3.76262	3.76262	3.76262	3.76262	3.78436	3.78436	3.78436	3.78436	3.77139	3.77139	3.77139	3.77139	3.77139	3.77139	3.74651	3.74651	3.74651	3.74651	3.74651	3.74651	4.01008	3.7692	3.7692	3.7692	3.7692	3.81964	3.81964	3.81964	3.81964	3.81964	3.77711	3.77711	3.77711	3.77711	3.7692	3.7692	3.7692	3.7692	3.74612	3.74612	3.74612	3.74612	3.74612	3.74612	3.74612	3.74612	3.74612	3.74612	3.74612	3.74612	4.18582	4.3156	3.41318	3.78004	3.41318	3.41318	3.41318	3.70037	3.70037	3.70037	3.70037	3.70037	3.6968	3.6968	3.6968	4.22419	3.6968	3.6968	3.6968	3.6968	3.6968	3.78966	3.78966	3.78966	3.78966	3.78966	3.78966	3.78966	3.78966	4.0633	3.77871	3.77871	3.77871	3.77871	3.77871	3.77871	3.77871	3.78158	3.78158	3.78158	3.78158	3.78158	3.78158	3.78158	3.78158	3.78158
ENSG00000173157	ADAMTS20	3.75016	3.75016	3.75016	3.75016	3.75016	3.75016	3.75016	3.75016	3.75016	3.75016	3.75016	3.75016	3.75016	3.75016	3.75016	3.75016	3.75016	3.75016	3.75016	3.24987	4.43022	4.08352	3.24987	5.22973	5.64709	5.59715	5.63987	4.53947	5.68612	5.70931	4.53947	3.62322	3.62322	4.02793	4.13751	3.85842	3.96266	3.63829	3.63829	3.63829	3.63829	3.63829	3.63829	4.01052	3.84246	3.84246	3.84246	3.84246	3.60914	3.60914	4.23121	4.02764	3.79912	4.66352	4.66352	4.66352	4.66352	3.84246	3.84246	3.84246	3.84246	3.61936	3.61936	3.61936	4.11367	3.61936	4.22826	3.61936	3.61936	3.61936	3.61936	3.61936	3.61936	4.93391	4.43043	4.70932	3.0352	3.0352	3.0352	3.0352	3.48406	3.48406	3.48406	3.48406	3.48406	3.13849	5.6531	5.60388	9.0572	4.04136	3.13849	3.13849	3.57066	3.69741	4.63004	4.63004	5.07398	4.94232	5.31657	6.82437	7.12355	7.22415	3.13849	3.95433	3.95433	6.06164	6.22884	4.48431	4.90737	3.95433	3.24788	3.24788	3.24788	3.24788	4.56494	4.00544	8.23718	8.03327	6.6626
ENSG00000241251	RPL21P101	3.76132	3.76132	3.76132	3.76132	3.76132	3.76132	3.76132	3.76132	3.76132	3.76132	3.76132	3.76132	3.76132	3.76132	3.76132	3.76132	3.76132	3.76132	3.76132	3.76042	3.76042	3.76042	3.76042	3.76042	3.76042	3.76042	3.76042	3.99328	3.58399	3.98343	3.58399	3.75873	3.75873	3.75873	3.75873	3.75873	3.75873	3.76195	3.76195	3.76195	3.76195	3.76195	3.76195	3.76195	3.75915	3.75915	3.75915	3.75915	3.74947	3.74947	3.74947	3.74947	3.74947	3.77759	3.77759	3.77759	3.77759	3.75915	3.75915	3.75915	3.75915	3.7524	3.7524	3.7524	3.7524	3.7524	3.7524	3.7524	3.7524	3.7524	3.7524	3.7524	3.7524	3.7524	3.75506	3.75506	3.75506	3.75506	3.75506	3.75506	3.75841	3.75841	3.75841	3.75841	3.75841	3.77525	3.77525	3.77525	3.77525	3.77525	3.77525	3.77525	3.77525	3.77525	3.75034	3.75034	3.75034	3.75034	3.75034	3.75034	3.75034	3.75034	3.77525	3.78043	3.78043	3.78043	3.78043	3.78043	3.78043	3.78043	3.62432	3.62432	3.62432	3.62432	3.62432	3.62432	4.2499	4.21631	3.62432
ENSG00000257813	LOC400026	3.76161	3.76161	3.76161	3.76161	3.76161	3.76161	3.76161	3.76161	3.76161	3.76161	3.76161	3.76161	4.01491	4.0348	3.76161	3.76161	3.76161	3.76161	3.76161	3.76164	3.76164	3.76164	3.76164	3.76164	3.76164	3.76164	3.76164	3.73319	3.73319	3.73319	3.96997	3.47801	4.15524	3.47801	3.84262	3.7132	3.7183	3.75812	3.75812	3.75812	3.75812	3.75812	3.75812	3.75812	3.73858	3.73858	3.73858	3.73858	3.73323	3.73323	3.73323	3.73323	3.92321	3.78214	3.78214	3.78214	3.78214	3.73858	3.73858	3.73858	3.73858	3.74122	3.74122	3.74122	3.74122	3.74122	4.0945	3.74122	3.74122	3.74122	3.74122	3.74122	3.74122	3.74122	3.76096	3.76096	3.76096	3.76096	3.76096	4.06658	3.76139	3.76139	3.76139	3.76139	3.76139	3.73643	3.73643	3.73643	4.11038	3.73643	3.73643	3.73643	3.73643	3.73643	3.79916	3.79916	3.79916	3.79916	3.79916	3.79916	3.79916	3.79916	3.73643	3.78505	3.78505	3.78505	3.78505	3.78505	3.78505	3.78505	3.79867	3.79867	3.79867	3.79867	3.79867	3.79867	3.79867	3.79867	3.79867
ENSG00000271508	NA	3.74175	3.74175	3.74175	3.74175	3.74175	3.74175	3.74175	3.74175	3.74175	3.74175	3.74175	3.74175	3.74175	3.74175	3.74175	3.74175	3.74175	3.74175	3.74175	3.74175	3.74175	3.74175	3.74175	3.74175	3.74175	3.74175	3.74175	3.74175	3.74175	3.74175	3.74175	3.74175	3.74175	3.74175	3.74175	3.74175	3.74175	3.74175	3.74175	3.74175	3.74175	3.74175	3.74175	3.74175	3.74175	3.74175	3.74175	3.74175	3.74175	3.74175	3.74175	3.74175	3.74175	3.74175	3.74175	3.74175	3.74175	3.74175	3.74175	3.74175	3.74175	3.74175	3.74175	3.74175	3.74175	3.74175	3.74175	3.74175	3.74175	3.74175	3.74175	3.74175	3.74175	3.74175	3.74175	3.74175	3.74175	3.74175	3.74175	3.74175	3.74175	3.74175	3.74175	3.74175	3.74175	3.74175	3.74175	3.74175	3.74175	3.74175	3.74175	3.74175	3.74175	3.74175	3.74175	3.74175	3.74175	3.74175	3.74175	3.74175	3.74175	3.74175	3.74175	3.74175	3.74175	3.74175	3.74175	3.74175	3.74175	3.74175	3.74175	3.74175	3.74175	3.74175	3.74175	3.74175	3.74175	3.74175	3.74175
ENSG00000257907	EEF1A1P17	3.83472	3.83472	3.83472	4.29212	3.83472	3.83472	4.07002	3.83472	3.83472	3.83472	4.08567	3.83472	4.27234	4.10791	3.83472	3.83472	4.05276	4.04693	3.83472	4.41478	4.3015	3.45557	3.45557	3.45557	3.45557	3.45557	3.45557	4.03749	4.24376	4.26454	3.96826	3.83337	3.5416	4.14981	4.02993	4.12821	4.14872	3.83598	3.83598	3.83598	4.11102	3.83598	4.11325	4.20821	3.95567	3.95567	3.95567	3.95567	3.76098	4.3428	3.76098	3.76098	4.38661	3.81631	3.81631	4.22555	4.36035	3.95567	3.95567	3.95567	3.95567	3.97294	3.97294	3.97294	3.97294	3.97294	3.97294	3.97294	3.97294	3.97294	3.97294	3.97294	3.97294	3.97294	3.35257	5.02669	3.87002	3.89313	3.94477	3.35257	3.78104	3.78104	4.23294	4.25981	3.78104	3.84629	4.49359	4.45257	4.22024	3.84629	3.84629	3.84629	3.84629	3.84629	3.99394	3.99394	3.99394	4.30622	3.99394	4.92072	4.24348	4.33932	4.36322	3.89733	3.89733	4.41753	4.39831	4.20446	3.89733	3.89733	4.03388	4.03388	4.03388	4.03388	4.03388	4.03388	4.65947	4.03388	4.03388
ENSG00000129317	PUS7L	7.53182	7.70414	7.24677	7.38733	7.33803	7.67951	7.75358	7.83294	7.59471	7.91374	8.1806	8.41279	7.58899	8.24514	8.52695	8.39359	8.50436	8.23394	8.39143	7.71539	7.90484	7.10657	7.27632	10.2326	10.1656	10.4618	10.2091	6.92455	6.58451	6.77785	6.08186	7.19171	7.06098	7.95322	8.22574	7.49745	7.49734	7.04687	7.77798	7.95924	8.09986	8.16062	7.6459	8.07753	7.60778	8.0227	6.81279	7.77072	7.74714	7.92898	7.91143	7.47039	8.7923	7.51998	6.55349	6.85775	6.649	8.08522	6.90044	7.60695	7.62138	7.95623	7.34663	7.91982	6.90081	6.78428	9.29726	9.43225	8.40936	5.8137	8.75942	7.67536	9.14075	8.02935	7.42361	7.58368	7.70451	6.5753	9.67243	9.01225	7.37069	7.45553	7.21043	7.27823	7.36939	6.84273	6.85804	6.3527	7.33219	6.4018	7.81377	7.65266	7.82778	7.84404	8.3875	8.06818	6.24818	6.12176	8.09976	8.45919	8.58565	9.14519	6.9809	6.33807	6.86764	7.07703	6.68469	6.514	6.90608	8.10894	9.38467	8.78512	10.4627	10.4629	4.40347	4.40347	5.02906	4.40347	10.5553
ENSG00000257896	NA	3.68284	3.68284	3.68284	4.14024	3.68284	4.29707	3.68284	3.68284	3.68284	3.68284	3.68284	3.68284	3.68284	3.87616	3.68284	3.91443	3.68284	3.98269	4.26079	3.86158	3.86158	3.86158	3.86158	3.86158	3.86158	4.72047	3.86158	3.93578	3.93578	3.93578	3.93578	4.13461	3.73657	3.97074	4.10119	3.73657	3.73657	4.12347	3.74322	3.98554	4.01825	4.01561	4.02048	3.74322	3.91179	3.76493	4.07007	3.82291	3.79009	3.79009	4.10293	4.08653	3.79009	3.91105	3.91105	3.91105	3.91105	3.89243	3.89243	3.89243	3.89243	4.32522	3.63228	3.63228	3.63228	3.63228	4.33369	4.60927	3.9754	3.63228	4.40407	4.23336	3.96983	3.63228	3.88186	3.88186	3.88186	3.88186	3.88186	3.88186	3.86918	3.86918	3.86918	3.86918	3.86918	3.27066	4.17871	3.76688	4.17437	4.01176	3.86691	4.10459	4.07186	4.36879	4.41902	4.02005	3.63784	3.63784	4.21961	3.63784	3.88738	4.12513	3.9021	3.93434	3.93434	3.93434	3.93434	3.93434	3.93434	3.93434	3.90612	3.90612	3.90612	3.90612	3.90612	3.90612	3.90612	4.49811	3.90612
ENSG00000198001	IRAK4	7.92734	8.38552	8.10947	7.81418	7.74825	7.1959	7.50823	7.76877	7.368	7.78593	7.42488	7.06212	7.1252	8.27737	8.36731	7.9865	7.05755	6.87924	6.75529	8.07926	7.65777	8.22189	7.74869	7.84083	8.21883	8.22045	8.48487	7.41712	6.73173	6.82668	5.88708	8.05936	8.14346	7.12976	7.21343	7.17744	7.29766	8.17918	8.28267	7.55614	7.76781	7.46473	6.64935	7.5727	7.82012	7.84388	7.29839	7.47507	7.85927	8.41772	7.77018	7.31742	7.33785	6.92147	7.03584	7.29108	7.22923	8.09015	7.63005	7.33627	7.38099	7.64339	8.46426	7.56212	7.73768	7.30525	7.76439	7.68527	8.32434	7.36668	8.27559	8.02872	6.6578	7.82887	8.18117	8.13336	7.67161	7.54732	6.99549	7.13682	7.88113	7.40652	7.93226	8.13903	8.1725	8.37305	5.97016	5.92966	7.13044	6.2009	7.63121	7.35583	7.51814	7.69298	8.01346	7.85559	6.55216	6.21636	7.33179	5.8645	6.50788	6.10264	7.94613	7.92845	7.69082	6.41067	6.31002	6.35334	6.55515	6.62341	9.33666	8.71288	8.17288	8.06421	4.9582	4.9582	6.437	4.9582	7.85707
ENSG00000151239	TWF1	9.68769	9.76266	9.16317	8.64781	8.94083	8.29114	9.77951	9.85647	9.51292	9.52225	9.69688	9.63771	9.51991	9.72879	9.95285	9.84514	8.43718	8.3881	8.3649	9.13022	8.70287	9.2984	8.54878	10.9063	11.3022	10.7228	11.6766	8.56148	8.84871	8.85478	8.70531	9.19152	9.30958	9.13826	9.33797	9.21568	9.28479	8.70603	8.72283	9.03562	9.70845	9.46652	9.2189	10.0522	8.69277	8.84198	9.23619	9.88802	8.77913	9.11023	8.20177	9.60249	10.2975	8.96402	9.03012	8.65359	8.55921	9.33402	8.3436	9.2061	9.77525	9.23413	8.97031	8.58384	8.64498	8.735	9.60406	9.16155	9.59768	7.36261	9.48776	9.31244	9.18137	9.46473	8.93127	7.39839	10.4199	10.1355	9.17703	8.93463	9.25627	8.95013	10.3323	10.3917	9.19337	9.80255	7.59904	7.46091	8.36914	8.02493	10.2116	9.86778	9.92465	9.78567	8.03016	7.51376	9.85859	8.48499	9.5914	7.20694	6.95044	7.45952	10.3896	9.04401	8.6994	8.73436	8.70514	8.69484	8.68133	8.7357	8.0002	8.0605	8.68355	8.97864	8.73684	9.12534	8.98981	8.98978	7.72588
ENSG00000139173	TMEM117	6.15318	6.66399	5.49437	5.7873	5.82841	6.28788	5.80795	5.81844	5.70252	6.39745	5.96334	5.73219	5.73494	5.39996	5.11095	5.48722	7.35282	7.03121	7.07436	6.65476	5.8579	5.83118	6.23635	6.71629	6.52702	5.88593	6.41016	6.24601	7.17187	7.07365	6.69378	5.65651	6.18348	5.99196	5.9221	5.36882	5.13536	6.21543	6.34848	6.09737	6.56151	6.19511	6.43135	7.74518	5.91645	6.96519	4.75492	5.6376	5.97738	6.48961	6.53889	5.30771	6.80135	5.83319	6.60619	6.89493	6.98264	6.47183	5.49252	5.40117	5.90864	6.57754	6.38556	5.87638	5.61535	6.00372	6.5495	6.38767	6.52848	5.79115	6.63907	6.06766	6.80014	6.75102	6.21748	5.77272	6.66868	7.60673	6.10594	6.58525	6.1822	5.73648	7.18031	7.39575	7.76561	6.74474	5.89846	5.96518	7.38473	7.04212	6.64589	6.62049	6.46319	6.616	5.43769	5.22481	7.60563	7.16321	7.81328	4.04128	3.95904	4.38368	7.57203	6.53302	6.0491	6.8248	6.79928	6.99412	7.16133	6.91653	5.66086	5.8432	5.78211	6.20947	6.86057	7.28017	7.42069	7.238	4.50073
ENSG00000258212	NA	3.77704	3.77704	3.77704	3.77704	3.77704	3.77704	3.77704	3.77704	3.77704	3.77704	3.77704	3.77704	3.77704	3.77704	3.77704	3.77704	3.77704	3.77704	3.77704	3.77522	3.77522	3.77522	3.77522	3.77522	4.36363	3.77522	3.77522	3.79081	3.79081	3.79081	3.79081	3.70167	3.70167	3.70167	3.70167	3.93687	3.70167	3.78062	3.78062	3.78062	3.78062	3.78062	3.78062	3.78062	3.74946	3.74946	3.74946	3.74946	3.76476	3.76476	3.76476	3.76476	3.76476	3.78561	3.78561	3.78561	3.78561	4.18622	3.60387	3.60387	3.60387	3.78449	3.78449	3.78449	3.78449	3.78449	3.78449	3.78449	3.78449	3.78449	3.78449	3.78449	3.78449	3.78449	4.2148	3.57158	3.57158	3.57158	3.57158	3.57158	3.69885	3.69885	3.69885	3.69885	3.69885	3.78771	3.78771	3.78771	3.78771	3.78771	3.78771	3.78771	3.78771	3.78771	3.72877	3.72877	3.72877	3.72877	4.0982	3.72877	3.72877	3.72877	3.78771	3.78788	3.78788	3.78788	3.78788	3.78788	3.78788	3.78788	3.77962	3.77962	3.77962	3.77962	3.77962	3.77962	3.77962	3.77962	3.77962
ENSG00000257947	NA	3.75459	3.75459	3.75459	3.75459	3.75459	3.75459	3.75459	3.75459	3.75459	3.75459	3.75459	3.75459	3.75459	3.75459	3.75459	3.75459	3.75459	3.75459	3.75459	3.75481	3.75481	3.75481	3.75481	3.75481	3.75481	3.75481	3.75481	3.75401	3.75401	3.75401	3.75401	3.72124	3.72124	3.72124	3.72124	3.72124	3.72124	3.75359	3.75359	3.75359	3.75359	3.75359	3.75359	3.75359	3.62626	4.03975	3.62626	3.62626	3.74336	3.74336	3.74336	3.74336	3.74336	3.75428	3.75428	3.75428	3.75428	3.72964	3.72964	3.72964	3.72964	3.75339	3.75339	3.75339	3.75339	3.75339	3.75339	3.75339	3.75339	3.75339	3.75339	3.75339	3.75339	3.75339	3.75393	3.75393	3.75393	3.75393	3.75393	3.75393	3.75448	3.75448	3.75448	3.75448	3.75448	3.75346	3.75346	3.75346	3.75346	3.75346	3.75346	3.75346	3.75346	3.75346	3.75334	3.75334	3.75334	3.75334	3.75334	3.75334	3.75334	3.75334	3.75346	3.7541	3.7541	3.7541	3.7541	3.7541	3.7541	3.7541	3.75349	3.75349	3.75349	3.75349	3.75349	3.75349	3.75349	3.75349	3.75349
ENSG00000257864	LOC100294713	3.78608	3.78608	3.78608	3.78608	3.78608	3.78608	3.78608	3.78608	3.78608	3.78608	3.78608	3.78608	3.78608	3.78608	3.78608	3.78608	3.78608	3.78608	3.78608	3.78479	3.78479	3.78479	3.78479	3.78479	3.78479	4.64368	4.63223	3.82261	3.82261	3.82261	3.82261	3.67369	3.67369	3.67369	3.67369	3.67369	3.67369	3.79651	3.79651	3.79651	3.79651	3.79651	3.79651	3.79651	4.01964	3.5954	3.5954	3.5954	3.74019	3.74019	3.74019	3.74019	3.74019	3.81	3.81	3.81	3.81	3.46872	4.39969	3.46872	3.46872	3.76296	3.76296	3.76296	3.76296	3.76296	3.76296	3.76296	3.76296	3.76296	4.08117	3.76296	3.76296	3.76296	3.77557	3.77557	3.77557	3.77557	3.77557	3.77557	3.78133	3.78133	3.78133	3.78133	3.78133	3.72912	3.72912	3.72912	4.25651	3.72912	3.72912	4.07352	3.72912	3.72912	3.78347	3.78347	3.78347	3.78347	3.78347	3.78347	3.78347	4.12885	3.72912	3.81415	3.81415	3.81415	3.81415	3.81415	3.81415	3.81415	3.74337	3.74337	3.74337	3.74337	3.74337	3.74337	3.74337	4.33537	3.74337
ENSG00000275286	NA	3.74278	3.74278	3.74278	3.74278	3.74278	3.74278	3.74278	3.74278	3.74278	3.74278	3.74278	3.74278	3.74278	3.74278	3.74278	3.74278	3.74278	3.74278	3.74278	3.74297	3.74297	3.74297	3.74297	3.74297	3.74297	3.74297	3.74297	3.74188	3.74188	3.74188	3.74188	3.74293	3.74293	3.74293	3.74293	3.74293	3.74293	3.74232	3.74232	3.74232	3.74232	3.74232	3.74232	3.74232	3.74294	3.74294	3.74294	3.74294	3.74268	3.74268	3.74268	3.74268	3.74268	3.74224	3.74224	3.74224	3.74224	3.74294	3.74294	3.74294	3.74294	3.74166	3.74166	3.74166	3.74166	3.74166	3.74166	3.74166	3.74166	3.74166	3.74166	3.74166	3.74166	3.74166	3.7392	3.7392	3.7392	3.7392	3.7392	3.7392	3.74156	3.74156	3.74156	3.74156	3.74156	3.74189	3.74189	3.74189	3.74189	3.74189	3.74189	3.74189	3.74189	3.74189	3.72721	3.72721	3.72721	3.72721	3.72721	3.72721	3.72721	4.07259	3.74189	3.74206	3.74206	3.74206	3.74206	3.74206	3.74206	3.74206	3.7507	3.7507	3.7507	3.7507	3.7507	3.7507	3.7507	3.7507	3.7507
ENSG00000286671	NA	3.75983	3.75983	3.75983	3.75983	3.75983	3.75983	3.75983	3.75983	3.75983	3.75983	3.75983	3.75983	3.75983	3.75983	3.75983	3.75983	3.75983	3.75983	3.75983	3.54927	3.54927	4.38292	3.54927	3.54927	3.54927	3.54927	3.54927	3.78924	3.78924	3.78924	3.78924	3.75777	3.75777	3.75777	3.75777	3.75777	3.75777	3.76388	3.76388	3.76388	3.76388	3.76388	3.76388	3.76388	3.75775	3.75775	3.75775	3.75775	3.75824	3.75824	3.75824	3.75824	3.75824	3.68226	3.68226	3.68226	4.0681	3.75775	3.75775	3.75775	3.75775	3.75867	3.75867	3.75867	3.75867	3.75867	3.75867	3.75867	3.75867	3.75867	3.75867	3.75867	3.75867	3.75867	3.74639	3.74639	3.74639	3.74639	3.74639	3.74639	3.75345	3.75345	3.75345	3.75345	3.75345	3.77919	3.77919	3.77919	3.77919	3.77919	3.77919	3.77919	3.77919	3.77919	3.70065	3.70065	4.1446	3.70065	3.70065	3.70065	3.70065	3.70065	3.77919	3.78265	3.78265	3.78265	3.78265	3.78265	3.78265	3.78265	3.77097	3.77097	3.77097	3.77097	3.77097	3.77097	3.77097	3.77097	3.77097
ENSG00000184613	NELL2	4.5358	4.12171	4.12171	4.44582	4.12171	4.12171	4.69494	4.47016	4.40828	4.69229	4.12171	4.37459	4.37502	4.12171	4.12171	4.12171	4.12171	4.12171	4.12171	3.85339	5.31396	4.30177	3.92043	6.08497	6.42116	6.30921	6.47635	6.16862	5.36243	5.37071	5.44325	3.83434	3.83434	4.35569	4.34863	4.81433	4.62241	4.27416	4.20461	5.99328	4.45768	4.28274	3.52007	4.91118	4.37963	4.99079	4.10005	3.78179	3.90664	4.48846	4.83111	4.32514	4.33023	4.59105	3.62309	6.98011	5.49894	4.08032	5.0113	4.08032	4.08032	4.38322	4.15102	4.28979	4.77526	4.90431	4.18866	3.69028	4.895	4.33979	4.81149	4.99876	4.02783	4.22777	4.89301	3.26486	3.99283	5.37773	3.60836	3.26486	5.02736	3.98362	3.98362	5.29807	3.98362	4.47806	5.96517	6.01957	6.14302	5.45073	4.47806	5.07179	4.78422	4.47806	3.34775	3.95328	7.09919	5.70699	6.52948	8.80894	8.69267	9.98357	5.28905	3.57277	3.20992	7.95531	8.11857	4.95475	5.21124	3.58548	6.00599	4.11669	4.53102	4.11669	6.02045	5.4011	5.47572	5.27744	9.40642
ENSG00000201788	NA	3.74175	3.74175	3.74175	3.74175	3.74175	3.74175	3.74175	3.74175	3.74175	3.74175	3.74175	3.74175	3.74175	3.74175	3.74175	3.74175	3.74175	3.74175	3.74175	3.74175	3.74175	3.74175	3.74175	3.74175	3.74175	3.74175	3.74175	3.74175	3.74175	3.74175	3.74175	3.74175	3.74175	3.74175	3.74175	3.74175	3.74175	3.74175	3.74175	3.74175	3.74175	3.74175	3.74175	3.74175	3.74175	3.74175	3.74175	3.74175	3.74175	3.74175	3.74175	3.74175	3.74175	3.74175	3.74175	3.74175	3.74175	3.74175	3.74175	3.74175	3.74175	3.74175	3.74175	3.74175	3.74175	3.74175	3.74175	3.74175	3.74175	3.74175	3.74175	3.74175	3.74175	3.74175	3.74175	3.74175	3.74175	3.74175	3.74175	3.74175	3.74175	3.74175	3.74175	3.74175	3.74175	3.74175	3.74175	3.74175	3.74175	3.74175	3.74175	3.74175	3.74175	3.74175	3.74175	3.74175	3.74175	3.74175	3.74175	3.74175	3.74175	3.74175	3.74175	3.74175	3.74175	3.74175	3.74175	3.74175	3.74175	3.74175	3.74175	3.74175	3.74175	3.74175	3.74175	3.74175	3.74175	3.74175	3.74175
ENSG00000185610	DBX2	3.67693	4.23663	3.67693	3.67693	3.67693	3.67693	3.67693	3.67693	3.67693	3.67693	3.67693	3.67693	3.67693	3.67693	3.67693	3.67693	3.67693	3.67693	3.67693	3.7664	3.7664	3.7664	3.7664	4.28241	3.7664	3.7664	3.7664	3.35669	4.30083	4.39438	3.35669	3.71131	3.71131	3.94548	3.96948	3.71131	4.05075	3.54536	3.54536	3.54536	4.15671	4.5459	3.54536	4.07033	3.82906	3.82906	3.82906	3.82906	3.7357	3.7357	4.04854	4.03214	3.7357	3.70564	4.17735	3.70564	3.70564	3.82906	3.82906	3.82906	3.82906	3.81338	3.81338	3.81338	3.81338	3.81338	3.81338	3.81338	3.81338	3.81338	3.81338	3.81338	3.81338	4.25308	3.80056	3.80056	3.80056	3.80056	3.80056	3.80056	3.77921	3.77921	3.77921	3.77921	3.77921	3.89426	3.89426	3.89426	3.89426	3.89426	3.89426	3.89426	3.89426	3.89426	3.83895	3.83895	3.83895	3.83895	3.83895	4.12275	3.83895	4.18433	3.89426	3.7178	3.7178	4.1433	4.008	3.7178	3.7178	3.7178	3.86767	3.86767	3.86767	3.86767	3.86767	3.86767	3.86767	3.86767	3.86767
ENSG00000257319	NA	3.75447	3.75447	3.75447	3.75447	3.75447	3.75447	3.75447	3.75447	3.75447	3.75447	3.75447	3.75447	3.75447	3.75447	3.75447	3.75447	3.75447	3.75447	3.75447	3.75252	3.75252	3.75252	3.75252	3.75252	3.75252	3.75252	3.75252	3.75929	3.75929	3.75929	3.75929	3.75321	3.75321	3.75321	3.75321	3.75321	3.75321	3.7594	3.7594	3.7594	3.7594	3.7594	3.7594	3.7594	3.75304	3.75304	3.75304	3.75304	3.757	3.757	3.757	3.757	3.757	3.75704	3.75704	3.75704	3.75704	3.75304	3.75304	3.75304	3.75304	3.76881	3.76881	3.76881	3.76881	3.76881	3.76881	3.76881	3.76881	3.76881	3.76881	3.76881	3.76881	3.76881	4.20843	3.5652	3.5652	3.5652	3.5652	3.5652	3.68228	3.68228	3.68228	3.68228	3.68228	3.76147	3.76147	3.76147	3.76147	3.76147	3.76147	3.76147	3.76147	3.76147	3.77161	3.77161	3.77161	3.77161	3.77161	3.77161	3.77161	3.77161	3.76147	3.75851	3.75851	3.75851	3.75851	3.75851	3.75851	3.75851	3.76108	3.76108	3.76108	3.76108	3.76108	3.76108	3.76108	3.76108	3.76108
ENSG00000257331	NA	3.74266	3.74266	4.20663	3.74266	3.74266	3.74266	3.74266	3.74266	3.74266	3.74266	3.74266	3.74266	3.74266	3.74266	3.74266	3.74266	3.74266	3.74266	3.96236	3.77333	3.77333	3.77333	3.77333	4.28934	4.19083	3.77333	3.77333	3.11263	4.1967	4.21874	4.07219	3.50124	3.50124	4.19772	4.07548	4.02484	4.0865	3.79916	3.79916	3.79916	3.79916	4.07155	3.79916	3.79916	3.86671	3.86671	3.86671	3.86671	3.78942	3.78942	3.78942	3.78942	4.16856	3.85782	3.85782	3.85782	3.85782	3.86671	3.86671	3.86671	3.86671	3.82716	3.82716	3.82716	3.82716	3.82716	4.18045	3.82716	3.82716	3.82716	3.82716	3.82716	3.82716	3.82716	4.27168	3.62846	3.62846	3.62846	3.62846	3.62846	3.719	3.719	3.719	3.719	3.719	3.80646	3.80646	4.15821	3.80646	4.18005	3.80646	3.80646	3.80646	3.80646	3.92426	3.92426	3.92426	3.92426	3.92426	3.92426	3.92426	3.92426	3.80646	3.75611	3.75611	3.75611	3.75611	4.06324	3.75611	4.38132	3.89685	3.89685	3.89685	3.89685	3.89685	3.89685	3.89685	3.89685	3.89685
ENSG00000257572	SSBL3P	3.74937	3.74937	3.74937	3.74937	3.74937	3.74937	3.74937	3.74937	3.74937	3.74937	3.74937	3.74937	3.74937	3.74937	3.74937	3.74937	3.74937	3.74937	3.74937	3.74669	3.74669	3.74669	3.74669	3.74669	3.74669	3.74669	3.74669	3.51642	3.90758	3.91586	3.7532	3.74758	3.74758	3.74758	3.74758	3.74758	3.74758	3.75528	3.75528	3.75528	3.75528	3.75528	3.75528	3.75528	3.74736	3.74736	3.74736	3.74736	3.75245	3.75245	3.75245	3.75245	3.75245	3.76441	3.76441	3.76441	3.76441	3.74736	3.74736	3.74736	3.74736	3.75688	3.75688	3.75688	3.75688	3.75688	3.75688	3.75688	3.75688	3.75688	3.75688	3.75688	3.75688	3.75688	3.75631	3.75631	3.75631	3.75631	3.75631	4.06193	3.7503	3.7503	3.7503	3.7503	3.7503	3.76743	3.76743	3.76743	3.76743	3.76743	3.76743	3.76743	3.76743	3.76743	3.77318	3.77318	3.77318	3.77318	3.77318	3.77318	3.77318	3.77318	3.76743	3.76809	3.76809	3.76809	3.76809	3.76809	3.76809	3.76809	3.76885	3.76885	3.76885	3.76885	3.76885	3.76885	3.76885	3.76885	3.76885
ENSG00000199556	RNA5SP361	3.74175	3.74175	3.74175	3.74175	3.74175	3.74175	3.74175	3.74175	3.74175	3.74175	3.74175	3.74175	3.74175	3.74175	3.74175	3.74175	3.74175	3.74175	3.74175	3.74175	3.74175	3.74175	3.74175	3.74175	3.74175	3.74175	3.74175	3.74175	3.74175	3.74175	3.74175	3.74175	3.74175	3.74175	3.74175	3.74175	3.74175	3.74175	3.74175	3.74175	3.74175	3.74175	3.74175	3.74175	3.74175	3.74175	3.74175	3.74175	3.74175	3.74175	3.74175	3.74175	3.74175	3.74175	3.74175	3.74175	3.74175	3.74175	3.74175	3.74175	3.74175	3.74175	3.74175	3.74175	3.74175	3.74175	3.74175	3.74175	3.74175	3.74175	3.74175	3.74175	3.74175	3.74175	3.74175	3.74175	3.74175	3.74175	3.74175	3.74175	3.74175	3.74175	3.74175	3.74175	3.74175	3.74175	3.74175	3.74175	3.74175	3.74175	3.74175	3.74175	3.74175	3.74175	3.74175	3.74175	3.74175	3.74175	3.74175	3.74175	3.74175	3.74175	3.74175	3.74175	3.74175	3.74175	3.74175	3.74175	3.74175	3.74175	3.74175	3.74175	3.74175	3.74175	3.74175	3.74175	3.74175	3.74175	3.74175
ENSG00000287386	NA	3.72837	3.72837	3.72837	3.72837	3.72837	3.72837	3.72837	3.72837	3.72837	3.72837	3.97932	3.72837	3.72837	3.72837	3.95634	3.72837	3.72837	3.94058	3.72837	3.742	3.742	3.742	3.742	3.742	3.742	3.742	4.58943	3.76921	3.76921	3.76921	3.76921	3.74408	3.74408	3.74408	3.74408	3.74408	3.74408	3.75011	3.75011	3.75011	3.75011	3.75011	3.75011	3.75011	3.74356	3.74356	3.74356	3.74356	3.75551	3.75551	3.75551	3.75551	3.75551	3.76014	3.76014	3.76014	3.76014	3.74356	3.74356	3.74356	3.74356	3.71666	3.71666	3.71666	3.71666	3.71666	3.71666	3.71666	3.71666	3.71666	3.71666	3.71666	3.71666	4.02818	3.72542	3.72542	3.72542	3.72542	3.72542	3.72542	3.73578	3.73578	3.73578	3.73578	3.73578	3.72036	3.72036	3.72036	3.72036	4.09395	3.72036	3.72036	3.72036	3.72036	3.71185	3.71185	3.71185	3.71185	3.97343	3.71185	3.71185	3.71185	3.72036	3.76699	3.76699	3.76699	3.76699	3.76699	3.76699	3.76699	3.75438	3.75438	3.75438	3.75438	3.75438	3.75438	3.75438	3.75438	3.75438
ENSG00000134297	PLEKHA8P1	5.17866	4.99663	5.62641	4.91098	5.34696	5.53218	5.96757	5.52214	6.27213	5.45075	5.66198	5.66701	6.18937	5.6123	5.73624	5.29702	5.7615	5.52709	5.87885	4.69268	5.53862	5.52633	5.71894	6.62096	6.60261	5.89063	7.0133	5.34186	5.8884	5.8219	6.01395	5.36161	5.41727	5.73063	5.58571	5.22713	5.1783	5.68607	5.53519	5.13854	5.69229	5.5673	5.21067	5.60702	5.71917	5.39537	5.11416	5.39077	4.83739	5.00448	5.89571	6.07656	5.34789	5.62572	5.1361	5.84527	5.92918	5.19827	5.75912	5.29828	5.36379	5.77	4.95589	5.59434	5.68927	5.42226	5.4785	5.114	5.65303	5.39982	5.64896	5.61084	5.40683	5.63178	5.56632	4.96502	5.04451	4.51719	5.13626	5.09478	5.1058	5.98927	4.74441	5.04743	3.65875	4.9043	5.96444	6.11332	6.18062	5.71448	5.8006	5.62419	5.77281	5.50748	5.57743	5.61892	5.68771	5.78494	6.23687	6.51838	6.40917	5.83824	5.1501	5.6072	5.16938	5.90048	5.90076	5.9933	5.97401	5.30392	5.59495	5.40451	5.679	5.50765	5.5133	5.52071	5.82935	6.16683	6.5431
ENSG00000257738	LOC100419293	3.71038	3.71038	3.71038	4.16778	3.71038	3.71038	3.71038	3.71038	3.71038	3.71038	3.71038	3.71038	3.71038	3.71038	3.71038	3.71038	3.71038	3.71038	3.71038	3.74981	3.74981	3.74981	3.74981	3.74981	3.74981	4.6087	3.74981	3.76438	3.76438	3.76438	3.76438	3.72229	3.72229	3.72229	3.72229	3.72229	3.96259	3.74957	3.74957	3.74957	3.74957	3.74957	3.74957	3.74957	3.75921	3.75921	3.75921	3.75921	3.75113	3.75113	3.75113	3.75113	3.75113	3.66307	3.66307	3.66307	4.0489	3.75921	3.75921	3.75921	3.75921	3.7198	3.7198	3.7198	3.7198	3.7198	3.7198	3.7198	3.7198	3.7198	3.7198	3.7198	4.05735	3.7198	3.73906	3.73906	3.73906	3.73906	3.73906	3.73906	3.74578	3.74578	3.74578	3.74578	3.74578	3.75301	3.75301	3.75301	3.75301	3.75301	3.75301	3.75301	3.75301	3.75301	3.75745	3.75745	3.75745	3.75745	3.75745	3.75745	3.75745	3.75745	3.75301	3.76579	3.76579	3.76579	3.76579	3.76579	3.76579	3.76579	3.75803	3.75803	3.75803	3.75803	3.75803	3.75803	3.75803	3.75803	3.75803
ENSG00000177119	ANO6	10.5882	10.8534	11.1188	10.4877	10.4363	11.0173	10.9142	10.5431	11.4371	11.1176	11.0627	10.6763	10.8486	11.2266	10.863	10.8702	10.51	10.3383	10.2845	10.3284	10.6437	10.8221	11.0976	11.9499	11.7331	11.7971	11.8263	11.1127	10.4662	10.4071	10.6393	11.0162	10.9592	10.6577	10.7228	10.1213	10.1802	10.3165	11.1119	10.0145	10.6177	10.1526	10.9361	10.45	10.6282	10.4405	11.058	10.4249	10.7093	9.63625	9.64912	10.8473	11.8943	11.2155	11.2085	9.99326	10.2969	10.8845	10.7036	10.4735	10.49	10.9294	10.3627	10.7206	9.58601	9.9155	10.5018	10.5339	10.8229	9.72639	10.8133	9.91994	10.3772	10.0694	9.72017	9.25724	10.7964	10.8766	10.9095	11.0511	11.4584	10.5761	10.2709	10.6623	10.1047	10.4342	10.5163	10.4953	11.142	10.6631	10.421	10.3786	10.2702	10.568	10.4362	9.34138	10.7251	10.4738	10.8919	9.33218	9.15725	9.99678	10.4288	10.9064	9.73709	10.9515	10.8404	10.9072	10.9247	10.1476	10.2661	11.13	10.1366	9.99866	10.6407	10.6736	10.6025	10.4323	9.70334
ENSG00000278351	NA	3.81046	3.81046	3.81046	3.81046	3.81046	3.81046	3.81046	3.81046	3.81046	3.81046	3.81046	3.81046	3.81046	3.81046	3.81046	3.81046	3.81046	3.81046	3.81046	3.81776	3.81776	3.81776	3.81776	3.81776	4.23526	3.81776	3.81776	3.77418	3.77418	3.77418	3.77418	3.84975	3.84975	3.84975	3.84975	3.84975	3.84975	3.81446	3.81446	3.81446	3.81446	3.81446	3.81446	3.81446	3.84175	3.84175	3.84175	3.84175	3.79398	3.79398	3.79398	3.79398	3.79398	3.81709	3.95701	3.70206	3.67865	3.72587	3.72587	3.72587	4.1894	3.7479	3.7479	3.7479	3.7479	3.7479	3.7479	3.7479	4.232	3.7479	3.7479	3.7479	3.7479	3.7479	3.76811	3.76811	3.76811	3.76811	3.76811	3.76811	3.79914	3.79914	3.79914	3.79914	3.79914	3.79536	3.79536	3.79536	3.79536	3.79536	3.79536	3.79536	3.79536	3.79536	3.71545	3.71545	3.71545	3.71545	3.71545	3.71545	3.71545	3.71545	3.79536	3.78142	3.78142	3.78142	3.78142	3.78142	3.78142	3.78142	3.53956	4.51253	3.53956	3.53956	3.53956	3.53956	4.4176	3.53956	3.53956
ENSG00000257368	MESDP1	3.7422	3.7422	3.7422	3.7422	3.7422	3.7422	3.7422	3.7422	3.7422	3.7422	3.7422	3.7422	3.7422	4.01539	3.7422	3.7422	3.7422	3.7422	3.7422	3.73562	3.73562	3.73562	3.73562	3.73562	3.73562	3.73562	3.73562	3.74093	3.74093	3.74093	3.97771	3.7378	3.7378	3.7378	3.7378	3.7378	3.7378	3.75674	3.75674	3.75674	3.75674	3.75674	3.75674	3.75674	3.73726	3.73726	3.73726	3.73726	3.74978	3.74978	3.74978	3.74978	3.74978	3.4984	3.4984	4.07525	4.04245	3.73726	3.73726	3.73726	3.73726	3.76115	3.76115	3.76115	3.76115	3.76115	3.76115	3.76115	3.76115	3.76115	3.76115	3.76115	3.76115	3.76115	3.76658	3.76658	4.39866	3.76658	3.76658	4.07221	3.74026	3.74026	3.74026	3.74026	4.74418	3.78618	3.78618	3.78618	3.78618	3.78618	3.78618	3.78618	3.78618	3.78618	3.80063	3.80063	3.80063	3.80063	3.80063	3.80063	3.80063	3.80063	3.78618	3.78759	3.78759	3.78759	3.78759	3.78759	3.78759	3.78759	3.78958	3.78958	3.78958	3.78958	3.78958	3.78958	3.78958	3.78958	3.78958
ENSG00000257657	NA	4.3858	3.67337	3.67337	3.67337	3.67337	3.67337	3.83985	4.09962	3.67337	3.67337	3.67337	3.67337	3.67337	3.94656	3.67337	3.67337	3.67337	3.67337	3.89307	3.79898	3.79898	3.79898	3.79898	3.79898	3.79898	3.79898	3.79898	3.76855	3.76855	4.16799	3.76855	3.85473	3.85473	3.85473	3.85473	3.85473	3.85473	3.66611	4.06378	3.66611	3.66611	3.9385	3.66611	3.66611	3.65638	3.65638	4.10557	3.94483	3.79257	3.79257	3.79257	3.79257	3.79257	3.60459	3.60459	4.18145	3.99042	3.84079	3.84079	3.84079	3.84079	4.18426	3.69195	3.69195	3.69195	3.69195	4.04523	3.69195	3.69195	3.69195	4.01016	3.69195	3.69195	3.69195	3.8298	3.8298	3.8298	3.8298	4.31445	3.8298	3.81053	3.81053	3.81053	3.81053	3.81053	4.14495	4.00334	3.62754	4.0015	3.62754	3.62754	4.22127	3.62754	3.62754	4.16329	3.70863	3.70863	3.70863	3.97021	3.99244	3.70863	3.70863	3.62754	3.79937	3.79937	4.10079	3.79937	3.79937	3.79937	3.79937	3.74406	3.74406	3.74406	3.74406	3.74406	3.74406	3.74406	4.5756	3.74406
ENSG00000283545	LOC124903092	3.74105	3.74105	3.74105	3.74105	3.74105	3.74105	3.74105	3.74105	3.74105	3.74105	3.74105	3.74105	3.74105	3.74105	3.74105	3.74105	3.74105	3.74105	3.74105	3.74135	3.74135	3.74135	3.74135	3.74135	3.74135	3.74135	3.74135	3.75739	3.75739	3.75739	3.75739	3.74101	3.74101	3.74101	3.74101	3.74101	3.74101	3.73112	3.73112	3.73112	3.73112	3.73112	3.73112	3.73112	3.74109	3.74109	3.74109	3.74109	3.73915	3.73915	3.73915	3.73915	3.73915	3.75204	3.75204	3.75204	3.75204	3.74109	3.74109	3.74109	3.74109	3.73498	3.73498	3.73498	3.73498	3.73498	3.73498	3.73498	3.73498	3.73498	3.73498	3.73498	3.73498	3.73498	3.74148	3.74148	3.74148	3.74148	3.74148	3.74148	3.7414	3.7414	3.7414	3.7414	3.7414	3.70356	3.70356	3.70356	4.07751	3.70356	3.70356	3.70356	3.70356	3.70356	3.75471	3.75471	3.75471	3.75471	3.75471	3.75471	3.75471	3.75471	3.70356	3.75344	3.75344	3.75344	3.75344	3.75344	3.75344	3.75344	3.75311	3.75311	3.75311	3.75311	3.75311	3.75311	3.75311	3.75311	3.75311
ENSG00000273015	NA	6.19772	5.87948	6.18174	6.97308	6.77541	7.17637	6.46187	5.91252	5.97793	6.23575	6.16699	6.36682	6.09199	6.81749	6.89575	6.52521	7.20002	7.69114	7.5085	6.13965	6.56417	6.96979	6.84857	7.26957	6.8701	5.93662	6.08926	6.82971	7.29242	7.00769	5.89722	7.11443	6.94904	6.14882	6.23785	6.33681	6.23971	7.34521	7.0275	6.86305	6.20462	6.04399	7.32872	6.64858	6.63528	6.57609	6.56422	6.36829	5.70494	6.19241	8.2227	6.72305	6.53936	6.56378	7.18052	6.82524	6.2892	6.33459	6.45547	6.26712	7.08669	7.36504	6.1325	6.9959	7.40128	7.55708	6.40528	6.35662	6.55033	7.05873	6.78407	7.51876	6.73249	6.6072	7.54705	7.23763	7.59253	6.93282	7.65037	7.41349	6.72887	6.56162	6.90114	7.15724	7.65613	6.50793	7.19039	6.72602	6.72934	6.13696	6.68793	6.60229	6.65927	6.98892	7.29218	7.13821	6.95653	6.80225	6.74107	6.69905	6.52473	5.81923	7.25444	6.02129	7.06706	7.19894	6.91113	6.69142	6.69375	7.13954	6.55296	6.25979	6.45184	6.93086	7.00029	6.77115	7.04346	7.07211	6.62649
ENSG00000189079	ARID2	7.2744	7.48226	7.56533	8.00548	7.93278	8.50691	7.81786	7.42193	7.95021	8.14882	7.9131	7.80752	7.60711	8.43581	8.27211	8.32444	9.35815	9.09025	8.93451	8.24265	7.50266	8.08412	7.93589	8.8293	9.28569	8.81238	8.91102	7.63904	8.78099	8.71373	8.82399	7.57296	7.77033	7.93234	7.88013	7.88819	7.95283	8.10308	8.73667	8.33171	7.66991	7.45678	8.46954	8.60279	8.21462	7.6406	7.90147	7.68303	8.06113	7.82985	8.8091	7.24005	8.62749	7.91626	8.17266	8.667	8.47102	8.19907	7.71192	7.88221	7.64653	8.75964	7.8902	8.51075	7.82129	7.21176	8.64358	8.648	8.71495	5.81237	8.93967	7.76446	8.52844	8.71775	7.47059	8.61671	7.89092	8.11076	7.83797	7.50216	7.91562	7.60054	8.46752	7.88826	8.563	7.58751	8.845	8.85515	8.35166	7.78848	8.58178	8.41621	8.60428	8.3757	8.18165	8.53184	8.45817	7.998	9.04687	10.1271	10.0927	9.01578	7.93861	7.69764	7.80026	8.84097	8.80481	8.84834	8.78995	8.62327	8.51571	7.68537	8.06494	7.91116	8.83796	8.50404	8.95223	9.0644	9.61844
ENSG00000278475	NA	3.73297	3.73297	3.73297	4.45176	3.73297	3.73297	3.73297	3.73297	3.73297	3.73297	3.73297	3.73297	3.73297	3.73297	3.73297	3.73297	4.16783	3.73297	3.73297	3.85954	3.85954	3.85954	3.85954	3.85954	3.85954	3.85954	3.85954	4.11716	3.70786	3.70786	3.70786	3.65344	4.33067	3.65344	3.65344	3.65344	3.65344	3.86753	3.86753	3.86753	3.86753	3.86753	3.86753	3.86753	3.61414	4.02762	3.61414	3.90258	3.76754	3.76754	4.2091	3.76754	3.76754	3.87849	4.07239	3.55027	3.80541	3.78962	3.78962	3.78962	3.78962	3.86237	3.86237	3.86237	3.86237	3.86237	3.86237	3.86237	3.86237	3.86237	4.18058	3.86237	3.86237	3.86237	3.91393	3.91393	3.91393	3.91393	3.91393	3.91393	3.79568	3.79568	3.79568	4.46973	3.79568	3.84086	3.84086	3.84086	3.84086	3.84086	3.84086	3.84086	3.84086	3.84086	3.69772	4.07992	4.14166	3.69772	3.69772	3.69772	3.69772	3.69772	3.84086	3.82263	3.82263	3.82263	3.82263	3.82263	3.82263	3.82263	3.8011	3.8011	3.8011	4.22059	3.8011	3.8011	3.8011	3.8011	3.8011
ENSG00000265093	RN7SL246P	3.71794	3.71794	3.71794	4.04204	4.07354	3.71794	3.71794	3.71794	3.71794	3.71794	3.71794	3.71794	3.71794	3.91126	3.71794	3.71794	3.71794	3.71794	3.71794	3.81958	3.81958	3.81958	3.81958	3.81958	3.81958	3.81958	4.31349	3.75104	3.75104	3.75104	3.75104	3.81521	3.81521	3.81521	3.81521	3.81521	3.81521	3.79695	3.79695	3.79695	3.79695	3.79695	3.79695	3.79695	3.8163	3.8163	3.8163	3.8163	3.79117	3.79117	3.79117	3.79117	3.79117	3.69539	3.98785	3.32366	4.08863	3.8163	3.8163	3.8163	3.8163	3.78429	3.78429	3.78429	3.78429	3.78429	3.78429	3.78429	3.78429	3.78429	3.78429	3.78429	3.78429	3.78429	3.73138	3.73138	4.09825	3.73138	3.73138	3.73138	3.85529	3.85529	3.85529	3.85529	3.85529	3.7306	3.7306	3.7306	3.7306	3.7306	3.7306	3.7306	4.16276	3.7306	3.80414	3.80414	3.80414	3.80414	3.80414	3.80414	3.80414	3.80414	3.7306	3.71229	3.71229	3.71229	3.71229	4.01942	3.71229	3.71229	4.45382	3.60184	3.60184	3.60184	3.60184	3.60184	3.60184	3.60184	4.25891
ENSG00000270429	KNOP1P2	3.76408	3.76408	4.09286	3.76408	4.11968	3.76408	3.99938	3.76408	3.76408	3.76408	3.76408	4.01696	3.76408	4.09842	4.15812	3.99567	3.76408	3.76408	3.76408	3.67315	3.67315	3.67315	4.40631	3.67315	4.49972	4.8711	3.67315	3.90049	3.90049	3.90049	3.90049	4.11586	3.71783	3.71783	3.71783	3.71783	3.71783	4.18781	3.65159	3.65159	3.65159	3.65159	3.65159	3.65159	4.34947	3.61982	3.61982	3.61982	3.72043	3.72043	3.72043	4.01687	3.72043	3.78935	3.78935	3.78935	4.17518	3.80224	3.80224	3.80224	3.80224	4.37345	3.68051	3.68051	3.68051	3.68051	3.68051	3.68051	3.68051	3.68051	3.68051	3.68051	4.01806	3.68051	3.83521	3.83521	3.83521	3.83521	3.83521	3.83521	3.84848	3.84848	3.84848	3.84848	3.84848	3.45975	3.98972	4.15814	4.1039	4.10329	3.45975	3.45975	3.7659	3.78378	4.10482	4.03236	3.65016	3.96244	3.65016	3.65016	3.8997	3.99554	3.45975	3.88301	3.88301	3.88301	3.88301	3.88301	3.88301	3.88301	3.8719	3.8719	3.8719	3.8719	3.8719	3.8719	3.8719	3.8719	3.8719
ENSG00000139218	SCAF11	10.192	10.0745	10.1411	10.3174	9.95818	10.548	10.4329	10.2086	10.5553	10.4517	10.3296	10.2041	10.2152	10.7254	10.6363	10.5571	10.2164	10.0766	10.0386	9.97835	10.0928	10.994	10.028	10.8679	10.9751	10.9797	11.0998	9.9932	9.98733	10.0003	10.2983	10.212	10.2636	9.68336	9.91494	9.88142	9.94134	10.0656	10.6865	9.96579	10.0041	9.81349	9.84693	10.1162	10.1752	10.106	9.98809	9.95235	10.4484	10.3343	9.8059	9.64949	10.1572	10.322	10.4852	9.8821	9.86122	10.6687	10.0263	9.5417	9.98501	10.7966	10.3452	10.865	9.68018	9.41625	10.4354	10.1289	10.6972	7.81532	10.635	9.81167	9.61104	10.3695	9.81339	10.1709	10.1105	9.46946	10.1664	9.8079	10.3318	10.0779	9.76611	9.97626	9.96981	9.81046	9.57575	9.82311	10.2344	10.2669	10.2953	10.1503	10.2205	10.4674	10.5379	10.2136	9.66143	9.11091	10.3728	10.282	10.1211	9.61025	9.40335	10.0597	9.76754	10.2469	10.1174	10.1074	10.1732	10.0565	10.5453	10.3081	9.62842	9.78481	10.2456	10.1584	9.94288	9.97225	9.96123
ENSG00000239397	RPL13AP21	3.76483	3.76483	3.76483	3.76483	3.76483	3.76483	3.76483	3.76483	3.76483	3.76483	3.76483	3.76483	3.76483	3.76483	3.76483	3.76483	3.76483	3.76483	3.76483	4.76434	3.43068	3.43068	3.43068	3.43068	3.43068	3.43068	3.43068	3.69151	4.08267	3.69151	3.69151	3.76411	3.76411	3.76411	3.76411	3.76411	3.76411	3.75774	3.75774	3.75774	3.75774	3.75774	3.75774	3.75774	3.76411	3.76411	3.76411	3.76411	3.76422	3.76422	3.76422	3.76422	3.76422	3.7809	3.7809	3.7809	3.7809	3.76411	3.76411	3.76411	3.76411	3.76198	3.76198	3.76198	3.76198	3.76198	3.76198	3.76198	3.76198	3.76198	3.76198	3.76198	3.76198	3.76198	3.76787	3.76787	3.76787	3.76787	3.76787	3.76787	3.76551	3.76551	3.76551	3.76551	3.76551	3.73644	3.73644	4.08819	3.73644	3.73644	3.73644	3.73644	3.73644	3.73644	3.78674	3.78674	3.78674	3.78674	3.78674	3.78674	3.78674	3.78674	3.73644	3.78361	3.78361	3.78361	3.78361	3.78361	3.78361	3.78361	3.78359	3.78359	3.78359	3.78359	3.78359	3.78359	3.78359	3.78359	3.78359
ENSG00000111371	SLC38A1	9.12274	9.90116	7.57113	7.53598	8.79116	7.07685	11.5663	11.2206	11.0946	11.0157	10.9448	11.6561	11.5593	11.1658	11.0548	11.1387	10.3296	10.0719	10.1018	7.8548	8.1555	7.763	8.61821	12.7535	12.822	12.7484	12.9066	7.63214	10.0984	10.1059	11.4267	8.99539	8.92272	9.18785	9.28883	9.80572	9.85071	7.53588	7.3705	10.9107	11.5267	11.2065	11.2208	10.7945	6.86047	8.03802	10.1568	11.0682	8.72215	9.02455	6.93632	10.9075	11.6062	8.62799	7.9721	10.0399	10.3326	9.17197	7.54229	9.31595	10.0933	7.27289	8.56403	7.75904	8.18138	7.27708	11.6134	11.4813	10.8234	9.12047	11.3317	10.9728	10.6857	10.8683	9.83376	8.37265	11.3592	9.8032	10.6839	11.3642	8.03926	6.53577	12.2311	11.7895	11.7748	9.35144	9.34865	10.7076	10.9249	9.02622	10.399	11.766	10.5974	10.9172	7.79935	7.78662	11.2773	10.928	11.1046	12.2905	12.4489	13.633	11.2148	7.41458	7.69626	9.94799	9.85707	11.0509	11.0007	11.4203	9.3235	6.46649	10.8086	10.8704	10.289	10.4761	9.69074	10.1352	12.153
ENSG00000274591	NA	3.78449	3.78449	3.78449	3.78449	3.78449	3.78449	3.78449	3.78449	3.78449	3.78449	3.78449	3.78449	3.78449	3.78449	4.10656	3.78449	3.78449	3.78449	3.78449	3.78591	3.78591	3.78591	3.78591	4.51187	3.78591	3.78591	3.78591	3.86888	3.86888	3.86888	3.86888	3.63716	4.31439	3.63716	3.63716	3.87235	3.63716	4.12411	3.74386	3.74386	3.74386	3.74386	3.74386	3.74386	3.7884	3.7884	3.7884	3.7884	3.82894	3.82894	3.82894	3.82894	3.82894	3.60055	3.60055	4.1774	3.98638	3.61258	3.61258	4.31586	3.61258	3.74413	3.74413	3.74413	3.74413	3.74413	4.09741	3.74413	3.74413	3.74413	3.74413	3.74413	3.74413	4.18383	3.77749	3.77749	3.77749	3.77749	3.77749	3.77749	3.78275	3.78275	3.78275	3.78275	3.78275	3.83842	3.83842	3.83842	3.83842	3.83842	3.83842	3.83842	3.83842	3.83842	3.82842	3.82842	3.82842	4.1407	3.82842	3.82842	4.07796	3.82842	3.83842	3.84852	3.84852	3.84852	3.84852	3.84852	3.84852	3.84852	4.00424	3.39749	3.81182	3.98868	4.07294	4.15504	3.39749	3.98949	4.05455
ENSG00000134294	SLC38A2	13.6016	13.5642	12.1509	11.5779	13.2483	11.3109	13.4961	13.1338	13.5174	12.7306	12.5617	13.2242	13.666	13.1318	12.5733	12.6255	14.375	14.2148	14.2478	12.9847	11.5014	13.223	12.9678	14.302	14.4196	14.2756	14.3321	10.6344	12.2834	12.2775	12.3101	12.6214	12.6502	10.9741	11.1289	12.7576	12.7886	11.9997	13.0163	11.0461	10.8375	10.4805	15.5145	13.8643	12.4071	12.5631	12.325	11.8344	13.1624	13.122	10.4462	11.7295	13.3865	12.9092	11.9922	11.8136	11.8475	13.1312	12.4764	11.5839	11.9382	14.1541	12.4316	12.5125	12.9193	11.8603	12.0621	12.0832	11.384	8.6908	11.8523	11.5311	12.8974	13.1651	13.0876	10.6235	12.484	11.8803	10.724	10.9919	13.1631	12.6475	12.0956	11.9366	11.3338	12.6551	10.4437	11.4902	11.0976	10.3593	12.0958	12.3101	12.3531	12.1337	11.9674	10.7618	12.0906	11.3243	12.1313	12.6443	12.1203	13.3338	12.8452	12.0273	12.4903	11.9198	11.9242	12.1518	12.0628	13.3025	13.7594	13.4277	11.2272	11.2032	11.4892	11.6857	10.5794	10.9592	12.7666
ENSG00000258096	NA	3.87771	3.87771	4.5311	4.52192	4.86658	4.23411	4.59632	3.87771	4.51438	4.32082	4.23216	4.54175	4.49428	4.485	3.87771	4.33942	4.45136	4.63483	4.63091	5.28153	2.40039	5.83779	3.97773	3.41677	3.3215	2.40039	3.09556	3.6745	4.6914	4.23762	4.08369	4.60061	4.87003	3.64966	3.76483	3.97904	4.23513	3.8116	4.84487	4.05393	3.8116	4.08399	4.08887	3.8116	4.35648	4.80453	4.05365	3.70936	3.87875	4.46056	4.32031	4.53705	3.87875	4.41581	4.04408	4.45332	4.04408	4.03196	4.03196	4.03196	4.82812	4.25383	4.47113	4.73581	4.25662	3.56089	4.65449	4.21901	4.045	3.56089	3.56089	3.56089	4.30899	4.00059	4.06812	4.06812	4.06812	4.06812	4.06812	4.06812	4.25952	4.25952	4.25952	4.25952	4.25952	4.90837	4.04813	4.16856	3.67233	4.04592	3.67233	3.67233	3.97849	3.67233	3.81266	4.19486	3.81266	4.35146	4.3337	4.09646	4.0622	4.15804	4.03883	4.01995	4.88094	4.01995	4.01995	4.01995	4.01995	4.64516	4.62248	4.71011	4.01573	4.43521	4.01573	4.01573	4.01573	4.01573	4.01573
ENSG00000257261	NA	7.49035	7.01969	6.66524	6.72594	6.85426	6.265	7.31864	7.88658	7.42368	7.48996	7.78579	7.27004	7.02289	6.66368	5.859	6.23585	6.08209	5.95023	5.90889	7.41254	6.08936	7.22555	6.34624	5.70178	5.38274	5.99581	5.88303	6.3101	6.5547	6.30983	6.10098	7.78189	7.78018	4.6342	4.45713	5.15586	4.79741	6.73011	6.27719	6.04347	6.38501	6.03072	6.97821	5.19364	6.04805	6.69856	5.44902	5.87612	6.63354	5.86238	6.55513	5.61782	5.04187	6.69103	7.38553	5.7668	6.03161	6.67148	5.98073	5.84562	5.57393	6.34291	5.83569	6.2893	6.2223	6.85478	5.02332	5.22286	6.42521	7.21256	6.42408	7.01827	5.89438	5.54755	6.0134	6.02647	6.12921	7.14532	6.63455	5.4353	6.97267	7.12134	5.81318	6.22858	6.47711	7.38332	6.48901	6.36747	6.38815	6.60445	5.48542	5.8159	5.79374	5.66844	6.37565	6.34067	5.8457	6.33249	5.99073	5.28732	5.45609	5.72494	5.64257	7.3108	7.3875	5.85294	6.28015	5.95186	5.65837	5.88853	7.30719	6.46223	5.26116	4.89706	5.89989	6.36166	6.45926	6.13523	6.19543
ENSG00000257496	NA	3.80389	4.20089	3.80389	3.80389	3.80389	3.80389	4.27295	4.05058	3.80389	3.80389	3.80389	3.80389	3.80389	4.13823	3.80389	3.80389	3.80389	3.80389	3.80389	3.81539	3.81539	3.81539	3.81539	3.81539	3.81539	3.81539	4.3093	3.89431	3.89431	3.89431	3.89431	3.45647	4.23614	3.45647	3.71463	3.86293	4.08791	3.82891	3.82891	3.82891	3.82891	3.82891	3.82891	3.82891	4.12384	3.69961	3.69961	3.69961	3.78114	3.78114	3.78114	3.78114	4.10971	3.868	3.868	3.868	3.868	3.68073	3.68073	4.18047	3.68073	3.81342	3.81342	3.81342	3.81342	3.81342	3.81342	4.28078	3.81342	3.81342	3.81342	3.81342	3.81342	3.81342	3.34874	4.56383	3.34874	3.8893	3.34874	3.34874	3.74175	3.74175	3.74175	3.74175	3.74175	3.74932	4.27929	3.74932	4.27671	3.74932	3.74932	3.74932	3.74932	3.74932	3.87384	3.87384	3.87384	3.87384	3.87384	3.87384	3.87384	4.21922	3.74932	3.80018	3.80018	3.80018	3.80018	3.80018	3.80018	4.42539	3.71228	3.71228	3.71228	4.13176	4.38773	3.71228	3.71228	4.30428	3.71228
ENSG00000275481	NA	4.46626	4.46626	4.46626	4.46626	4.46626	4.82266	4.70157	4.46626	4.46626	4.46626	4.71721	4.46626	4.46626	4.65958	4.86031	4.79343	4.77433	5.06278	4.84606	4.89158	4.7783	3.93236	4.66552	3.93236	4.65059	5.58394	4.7798	4.41762	4.41762	4.81706	4.6544	4.28183	4.56103	4.40515	4.5615	4.40741	4.41867	4.31098	4.87163	4.79394	4.31098	5.07365	4.58825	4.57455	4.60957	4.66095	4.52814	4.08608	4.28438	4.37433	5.37119	4.08895	4.3592	4.68997	5.2935	4.05526	4.25499	4.79207	4.20972	4.20972	4.67324	4.90078	4.20785	4.20785	5.18267	4.20785	4.81675	4.86597	4.69195	4.20785	4.7568	4.55655	4.78988	4.74534	3.65039	5.32451	4.37835	5.12344	4.66245	4.25827	3.26899	6.17917	3.26899	3.94303	6.255	4.25277	4.94915	4.58669	4.47716	4.3789	4.69802	4.69404	5.12028	4.91701	4.8575	4.61722	4.40295	4.7167	4.54078	4.96352	4.99654	4.55442	4.10186	4.64174	4.43414	4.72123	4.74365	4.2393	4.67563	4.8097	5.34505	4.49141	3.68247	3.78741	4.7658	4.48808	5.07923	4.63381	5.14124
ENSG00000278896	NA	4.38518	4.38518	4.71396	4.38518	4.38518	4.38518	4.38518	4.38518	4.38518	4.38518	4.38518	4.38518	4.38518	4.81618	4.61315	4.38518	4.38518	4.38518	4.38518	4.93618	4.8229	3.97696	3.97696	3.97696	4.39447	3.97696	3.97696	3.82866	4.7728	4.9985	3.82866	3.97616	4.36954	4.30696	3.97616	4.30841	4.39142	4.77457	4.11968	4.11968	4.39472	4.11968	4.39695	4.11968	4.52301	4.37614	4.11162	4.0818	4.93297	4.09056	4.57045	3.80518	3.69871	4.49919	5.41848	3.66274	3.94301	4.0404	4.97138	4.0404	4.0404	4.92225	4.07752	4.07752	4.07752	4.07752	4.4308	4.54488	4.07752	4.07752	4.84931	4.07752	4.07752	4.07752	4.82205	3.56506	3.93193	4.74749	3.56506	3.56506	3.40173	5.46606	3.40173	3.40173	6.18745	3.98978	4.73518	4.34152	4.51717	3.98978	4.33565	4.47568	3.98978	4.44707	4.45386	4.53816	3.9992	4.31148	4.45104	3.9992	4.35166	4.34458	3.98978	4.19664	4.19664	4.19664	4.48684	4.50376	4.19664	4.82184	4.87332	4.65717	3.32514	3.502	3.58627	4.53684	4.85213	4.75904	4.76814
ENSG00000272369	NA	5.78929	5.8587	5.15695	4.8549	5.30396	4.89534	6.03638	6.91391	5.43431	5.69833	6.02424	6.15022	5.78996	5.26347	4.93249	4.98547	4.5847	4.47037	4.31291	5.50626	4.54704	5.95463	5.2802	5.273	5.37362	4.54704	5.04096	5.10895	4.84242	4.42851	4.91467	5.98691	6.1697	3.75146	3.83445	4.34776	4.47313	5.49132	4.59893	4.72547	4.68341	4.73758	4.97931	4.4217	4.67308	4.96024	5.02077	4.94965	5.11634	4.76156	5.20774	4.60202	4.52398	5.33819	5.1665	4.74142	4.71297	5.71088	4.55357	4.98612	4.35318	5.16853	4.6583	4.92923	4.69187	5.06828	4.55084	4.19755	4.87905	5.03151	4.90347	4.6895	4.53511	4.73505	3.58894	5.26306	5.00307	5.65076	4.42076	4.11634	5.01621	6.0368	4.42437	5.55765	4.97639	6.39729	5.04009	4.3761	4.52403	4.62097	4.36785	4.4736	4.55945	4.43878	4.5402	4.82294	4.66287	4.82268	4.63279	4.18363	4.25229	4.58575	4.3968	5.95578	5.94718	4.4965	4.69505	4.45286	4.45091	3.70745	5.82531	4.90903	4.31192	4.31913	4.67484	3.72794	5.31486	5.01762	4.75409
ENSG00000272963	OR7A19P	3.80743	4.49082	3.80743	3.80743	3.80743	3.80743	3.97391	3.80743	3.80743	3.80743	3.80743	3.80743	3.80743	4.14177	3.80743	3.80743	3.80743	3.80743	3.80743	3.91253	3.91253	3.91253	3.91253	3.91253	3.91253	3.91253	3.91253	3.85413	3.85413	3.85413	3.85413	4.31355	3.7524	3.7524	3.7524	3.7524	3.7524	3.85724	3.85724	3.85724	3.85724	3.85724	3.85724	3.85724	3.86258	3.86258	3.86258	3.86258	3.85371	3.85371	3.85371	3.85371	3.85371	4.04678	4.49057	3.67745	3.2796	3.86258	3.86258	3.86258	3.86258	3.81507	3.81507	3.81507	3.81507	3.81507	3.81507	3.81507	4.15819	3.81507	3.81507	3.81507	3.81507	3.81507	3.78518	3.78518	3.78518	4.71096	4.37738	3.78518	3.91287	3.91287	3.91287	3.91287	4.91679	3.77185	3.77185	4.1236	3.77185	4.14545	3.77185	3.77185	3.77185	3.77185	3.72706	4.10927	3.72706	3.72706	3.72706	3.72706	3.72706	3.72706	3.77185	3.85553	3.85553	3.85553	3.85553	3.85553	3.85553	3.85553	4.22933	3.62258	3.62258	3.62258	4.29803	3.62258	3.62258	4.21458	3.62258
ENSG00000271642	MARK3P1	3.78672	3.78672	3.78672	3.78672	3.78672	3.78672	4.02202	3.78672	3.78672	4.04322	4.03767	3.78672	4.14449	3.98004	4.24126	3.78672	3.78672	3.78672	3.78672	3.79091	3.79091	3.79091	3.79091	3.79091	3.79091	3.79091	3.79091	3.63216	4.02332	3.63216	3.96664	3.89811	4.0547	3.50007	3.50007	3.50007	3.74037	3.78357	3.78357	3.78357	3.78357	3.78357	3.78357	3.78357	3.7219	3.7219	3.7219	3.7219	3.74784	3.74784	3.74784	3.74784	3.74784	3.80602	3.80602	3.80602	3.80602	3.7219	3.7219	3.7219	3.7219	3.71992	3.71992	4.14535	3.71992	3.71992	3.71992	3.71992	3.71992	3.71992	4.03813	3.71992	3.71992	3.71992	3.76289	3.76289	3.76289	3.76289	3.76289	3.76289	3.7804	3.7804	3.7804	3.7804	3.7804	3.71205	4.24202	3.71205	3.71205	3.71205	3.71205	4.05644	3.71205	3.71205	3.79628	3.79628	3.79628	3.79628	3.79628	3.79628	3.79628	3.79628	3.71205	3.80638	3.80638	3.80638	3.80638	3.80638	3.80638	3.80638	3.79895	3.79895	3.79895	3.79895	3.79895	3.79895	3.79895	3.79895	3.79895
ENSG00000139209	SLC38A4	12.8396	12.5133	13.2038	12.4504	11.5812	13.0181	8.47671	8.47386	8.74752	9.46159	9.20906	9.04248	7.85561	9.06854	7.20123	8.55546	8.48587	8.38619	8.30461	13.0209	12.9894	13.1456	13.438	10.2302	10.0057	9.80857	9.79033	12.3267	7.95111	8.00854	8.18657	13.7055	13.886	9.09744	9.21857	6.91561	7.16058	14.0696	14.9832	10.605	8.95683	9.48387	7.03794	6.82147	13.6346	12.516	9.35305	7.63664	11.4989	10.2784	9.49995	9.56474	8.49616	12.6367	12.4931	8.34655	8.37026	12.4882	13.8036	9.1476	7.70087	14.3658	13.6104	14.1435	13.1479	13.7086	6.02632	7.16794	10.4374	9.9204	10.6449	10.9517	5.69694	6.82314	12.0663	12.1929	5.26517	5.28827	11.4948	10.0904	14.1334	13.5743	3.17641	3.85046	5.27643	13.7066	5.84204	5.51066	8.58855	9.60909	11.3693	10.7109	10.9339	11.2603	13.0593	11.2365	5.3805	7.8897	6.25307	5.92298	5.44574	7.26935	5.55954	13.6747	12.9372	7.67293	7.59106	8.32235	8.62246	5.87294	12.8611	14.3718	6.47417	5.76204	7.87206	8.2113	8.69593	8.57172	6.16614
ENSG00000274723	NA	3.81021	3.81021	3.81021	3.81021	3.81021	3.81021	4.09824	4.15867	3.81021	4.38079	3.81021	4.06309	3.81021	4.0834	3.81021	3.81021	4.02826	3.81021	4.02991	3.79985	3.79985	3.79985	3.79985	3.79985	3.79985	3.79985	3.79985	3.93951	3.93951	3.93951	3.93951	3.99422	3.59619	4.00089	3.9608	3.83138	3.83648	3.78478	3.78478	3.78478	3.78478	4.05718	4.26356	3.78478	3.62938	3.62938	3.94764	4.20343	3.66002	3.66002	4.35421	3.66002	3.92849	3.6246	4.28879	4.03385	3.6246	3.85246	3.85246	3.85246	3.85246	3.71817	3.71817	4.1436	3.71817	3.71817	3.71817	3.71817	3.71817	3.71817	4.03638	4.4106	4.05572	3.71817	3.72835	3.72835	3.72835	3.72835	3.72835	3.72835	3.77304	3.77304	3.77304	3.77304	3.77304	3.76163	3.76163	4.11337	3.76163	4.13522	3.76163	3.76163	4.06779	4.08566	3.61465	3.61465	4.05859	4.05543	4.25109	3.61465	3.86419	3.96003	4.12812	3.67341	3.67341	4.27302	3.96361	4.28425	3.97972	3.67341	3.9017	3.9017	3.9017	3.9017	3.9017	3.9017	3.9017	3.9017	3.9017
ENSG00000139211	AMIGO2	5.51945	5.58315	5.53507	6.14627	4.865	5.53148	5.17866	6.09905	5.02371	5.68176	5.633	5.94908	5.74828	5.34232	4.65216	4.92879	3.93782	3.93782	3.93782	6.61897	5.36142	5.09769	5.17868	7.10403	7.65927	7.73873	7.63992	5.62996	7.04771	6.81176	7.2819	4.83858	4.43296	5.94543	5.86494	8.12578	8.11081	5.99708	4.5245	4.10297	6.50719	6.10583	3.42308	9.22095	5.47046	5.8199	6.47291	6.46018	5.92169	5.84189	6.79527	5.76369	9.31252	5.91786	5.29628	6.8442	7.20813	6.18836	5.85104	6.72928	5.45477	6.48056	5.86734	6.32416	6.66009	6.15546	5.99023	5.43135	4.79639	4.38274	4.85635	4.04073	4.02508	10.2593	7.08736	5.38933	7.02537	7.32884	3.86472	5.02514	3.88756	7.61272	6.90701	7.02129	6.67328	4.27519	6.64442	6.6696	7.20863	7.92639	4.37435	4.57522	5.50027	5.48194	6.82923	6.39057	6.62818	6.53169	6.70766	5.47224	6.70373	7.22739	11.0429	5.67898	5.05706	7.25924	7.60169	6.90808	6.8132	3.9559	6.33066	4.93627	6.03831	5.35569	7.28027	7.3825	7.09344	7.53225	5.74199
ENSG00000179715	PCED1B	4.99257	4.8365	5.28279	5.53562	4.95533	6.17881	4.52361	5.33905	4.8338	5.61006	5.55979	5.67071	5.30124	5.05864	4.75605	4.69723	4.39059	4.52394	4.69504	5.14077	4.99798	5.54188	5.61477	4.28019	4.0191	3.32226	3.9552	5.45346	5.90363	6.08178	6.41144	4.91661	5.44824	5.41123	5.17086	6.21237	6.30809	5.87397	5.07562	3.9107	5.74108	5.3725	3.90652	5.25957	4.588	5.64356	6.06547	5.76053	5.19563	5.02699	6.81857	4.62371	5.8541	5.86636	5.49812	5.62899	6.0052	5.14043	5.12505	6.38366	5.40841	5.20889	4.98521	5.47694	6.65297	6.1578	4.42805	4.56872	5.44227	5.00937	5.39568	5.38761	4.12202	5.8749	6.09266	6.24157	5.81917	6.29794	5.45138	5.77875	4.52576	6.59009	5.84099	6.6385	4.52576	4.05028	6.15709	6.07794	7.37867	9.04681	3.31662	4.24218	3.9619	4.28246	6.86098	6.83581	5.45666	5.61965	5.25528	6.64724	6.58916	6.36119	6.25435	5.24081	6.27453	5.95912	6.14806	5.39406	5.55772	5.25805	6.2778	5.12769	4.94495	4.53778	6.37583	6.54758	6.03321	6.47105	6.19262
ENSG00000258352	NA	3.8208	3.8208	3.8208	3.8208	3.8208	3.8208	3.8208	3.8208	3.8208	3.8208	3.8208	3.8208	3.8208	3.8208	4.14287	3.8208	3.8208	3.8208	3.8208	3.6722	3.6722	3.6722	4.40535	3.6722	4.0897	4.53108	3.6722	3.69349	4.245	3.69349	3.69349	3.69671	3.69671	3.69671	3.69671	3.9319	3.69671	4.17303	3.6368	3.6368	3.6368	3.6368	3.6368	3.90037	3.56111	4.37988	3.56111	3.56111	3.74116	3.74116	4.18272	3.74116	3.74116	3.8394	3.8394	3.8394	3.8394	3.59982	4.26373	3.59982	3.59982	3.58718	3.58718	4.01261	4.562	4.58776	3.94046	4.05454	3.58718	3.58718	3.58718	3.58718	3.58718	4.02688	4.24165	4.24165	4.24165	4.24165	4.24165	4.24165	4.0003	4.0003	4.0003	4.0003	4.0003	3.4683	3.99827	3.82004	3.84225	3.84189	3.81417	3.4683	3.4683	4.02721	4.29923	3.84457	3.84457	3.84457	4.10615	3.84457	3.84457	3.84457	3.83479	3.82224	3.82224	3.82224	3.82224	3.82224	3.82224	3.82224	5.07929	3.64224	3.64224	3.64224	3.64224	3.64224	3.64224	3.64224	4.10885
ENSG00000263838	MIR4698	3.74182	3.74182	3.74182	3.74182	3.74182	3.74182	3.74182	3.74182	3.74182	3.74182	3.74182	3.74182	3.74182	3.74182	3.74182	3.74182	3.74182	3.74182	3.74182	3.74024	3.74024	3.74024	3.74024	3.74024	3.74024	3.74024	3.74024	3.76449	3.76449	3.76449	3.76449	3.73975	3.73975	3.73975	3.73975	3.73975	3.73975	3.74459	3.74459	3.74459	3.74459	3.74459	3.74459	3.74459	3.73987	3.73987	3.73987	3.73987	3.73701	3.73701	3.73701	3.73701	3.73701	3.75641	3.75641	3.75641	3.75641	3.73987	3.73987	3.73987	3.73987	3.74035	3.74035	3.74035	3.74035	3.74035	3.74035	3.74035	3.74035	3.74035	3.74035	3.74035	3.74035	3.74035	3.74148	3.74148	3.74148	3.74148	3.74148	3.74148	3.74071	3.74071	3.74071	3.74071	3.74071	3.75646	3.75646	3.75646	3.75646	3.75646	3.75646	3.75646	3.75646	3.75646	3.74604	3.74604	3.74604	3.74604	3.74604	3.74604	3.74604	3.74604	3.75646	3.75939	3.75939	3.75939	3.75939	3.75939	3.75939	3.75939	3.6795	3.6795	3.6795	3.6795	3.6795	3.6795	4.30509	3.6795	3.6795
ENSG00000247774	PCED1B-AS1	4.94189	4.50381	3.94411	4.26821	4.29971	3.94411	4.35077	4.29256	3.94411	3.94411	3.94411	3.94411	3.94411	3.94411	3.94411	3.94411	3.94411	3.94411	3.94411	3.53259	5.16098	3.53259	5.4779	3.53259	4.25082	3.53259	4.02651	3.45302	4.31738	4.62286	3.6898	4.26785	3.86982	4.33663	4.31579	4.53	4.20926	5.58909	4.13745	3.3494	3.3494	3.6218	3.3494	3.3494	4.12053	4.40769	4.46822	4.19425	3.55077	4.54553	5.4033	3.84721	3.55077	4.03792	4.50963	4.03792	4.03792	4.94873	4.61935	3.91354	3.70907	4.10875	4.42948	4.78048	6.33384	6.13923	3.7691	3.41582	3.41582	3.79291	3.73402	3.41582	3.41582	3.85552	6.02607	5.12365	5.12365	5.12365	5.12365	6.02738	4.68763	4.68763	4.68763	4.68763	4.68763	3.22685	4.05799	3.92524	4.26497	4.38057	3.57272	3.22685	3.22685	3.55088	5.55958	5.08829	3.57775	3.57775	3.83933	3.57775	3.57775	3.57775	4.1816	4.46814	4.85974	3.75858	3.75858	3.75858	3.75858	3.75858	6.20692	4.93963	3.58745	3.58745	3.58745	3.58745	3.58745	3.58745	3.58745
ENSG00000257925	NA	3.69096	3.69096	3.69096	3.69096	3.69096	4.19372	3.69096	3.69096	3.69096	3.69096	3.69096	3.94384	3.69096	3.69096	3.69096	3.69096	3.69096	3.69096	3.69096	3.76447	3.76447	3.76447	3.76447	3.76447	4.18198	3.76447	3.76447	3.80902	3.80902	3.80902	3.80902	3.70299	3.70299	3.70299	3.70299	3.93818	3.70299	3.65681	3.65681	3.65681	4.13176	4.04146	3.65681	3.65681	3.64439	4.05787	3.64439	3.64439	3.74797	3.74797	3.74797	3.74797	3.74797	3.79417	3.79417	3.79417	3.79417	3.74776	3.74776	3.74776	3.74776	3.74861	3.74861	3.74861	3.74861	3.74861	3.74861	3.74861	4.09172	3.74861	3.74861	3.74861	3.74861	3.74861	3.69388	3.69388	4.06075	3.69388	3.69388	3.69388	3.80679	3.80679	3.80679	3.80679	3.80679	3.67716	3.67716	3.67716	4.05111	4.3207	3.67716	3.67716	3.67716	4.00119	3.79602	3.79602	3.79602	3.79602	3.79602	3.79602	3.79602	3.79602	3.67716	3.79085	3.79085	3.79085	3.79085	3.79085	3.79085	3.79085	3.79611	3.79611	3.79611	3.79611	3.79611	3.79611	3.79611	3.79611	3.79611
ENSG00000258181	NA	3.65855	4.69012	3.65855	3.65855	3.65855	3.65855	3.65855	3.65855	3.65855	3.65855	3.65855	3.65855	3.65855	3.93174	3.65855	3.65855	3.65855	3.65855	3.65855	3.82	3.82	3.82	3.82	4.33601	3.82	3.82	3.82	4.37289	3.66861	3.66861	3.66861	3.70629	3.70629	3.70629	3.96445	3.94148	4.04573	3.71217	3.71217	3.71217	3.71217	3.71217	3.71217	3.97573	3.83881	3.83881	3.83881	3.83881	3.70544	3.70544	4.147	3.70544	3.89542	3.83645	3.83645	3.83645	3.83645	3.83881	3.83881	3.83881	3.83881	3.75701	3.75701	3.75701	4.25132	3.75701	3.75701	3.75701	3.75701	3.75701	3.75701	4.1057	3.75701	3.75701	4.54213	3.6397	4.00657	3.6397	3.6397	3.6397	3.82118	3.82118	3.82118	3.82118	3.82118	3.57318	3.94898	3.92493	3.94713	4.61034	3.57318	3.57318	3.57318	3.57318	4.27029	3.81563	3.81563	3.81563	3.81563	3.81563	3.81563	3.81563	3.57318	4.34171	3.63215	3.63215	3.92235	3.63215	3.93846	3.63215	3.84399	3.84399	3.84399	3.84399	3.84399	3.84399	3.84399	3.84399	3.84399
ENSG00000276454	NA	3.72583	3.72583	3.72583	3.72583	3.72583	3.72583	3.72583	3.72583	3.72583	3.72583	3.72583	3.72583	3.72583	3.72583	3.72583	3.72583	3.72583	3.72583	3.72583	3.72967	3.72967	3.72967	3.72967	3.72967	3.72967	3.72967	3.72967	3.73875	3.73875	3.73875	3.73875	3.72928	3.72928	3.72928	3.72928	3.72928	3.72928	3.69014	3.69014	3.69014	3.96518	3.69014	3.69014	3.69014	3.72938	3.72938	3.72938	3.72938	3.72711	3.72711	3.72711	3.72711	3.72711	3.73572	3.73572	3.73572	3.73572	3.72938	3.72938	3.72938	3.72938	3.70638	3.70638	3.70638	4.40211	3.70638	3.70638	3.70638	3.70638	3.70638	3.70638	3.70638	3.70638	3.70638	3.86843	3.86843	3.86843	3.86843	3.86843	3.86843	3.78171	3.78171	3.78171	3.78171	3.78171	3.73631	3.73631	3.73631	3.73631	3.73631	3.73631	3.73631	3.73631	3.73631	3.75697	3.75697	3.75697	3.75697	3.75697	3.75697	3.75697	4.10235	3.73631	3.73494	3.73494	3.73494	3.73494	3.73494	3.73494	3.73494	3.74797	3.74797	3.74797	3.74797	3.74797	3.74797	3.74797	3.74797	3.74797
ENSG00000258116	PPIAP45	3.75923	3.75923	3.75923	3.75923	3.75923	3.75923	3.75923	3.75923	3.75923	3.75923	3.75923	3.75923	3.75923	3.75923	4.21377	3.75923	3.75923	3.75923	3.75923	3.76799	3.76799	3.76799	3.76799	3.76799	3.76799	3.76799	3.76799	3.68846	3.68846	4.0879	3.68846	3.70374	3.70374	3.70374	3.70374	3.70374	3.70374	3.73874	3.73874	3.73874	3.73874	3.73874	3.73874	3.73874	4.03798	3.61374	3.61374	3.61374	4.05436	3.97528	3.56249	3.56249	3.56249	3.78154	3.78154	3.78154	3.78154	3.7198	3.7198	3.7198	3.7198	3.65423	3.65423	3.65423	4.73921	3.65423	4.00751	3.65423	3.65423	3.65423	3.65423	3.65423	3.65423	3.96574	3.95664	3.95664	3.95664	3.95664	3.95664	3.95664	3.83873	3.83873	3.83873	3.83873	3.83873	3.68626	3.68626	3.68626	3.68626	4.05985	3.68626	3.68626	3.68626	4.01028	3.83021	3.83021	3.83021	3.83021	3.83021	3.83021	3.83021	3.83021	3.68626	3.77972	3.77972	3.77972	3.77972	3.77972	3.77972	3.77972	3.78645	3.78645	3.78645	3.78645	3.78645	3.78645	3.78645	3.78645	3.78645
ENSG00000199566	LOC124900322	3.76031	3.76031	3.76031	3.76031	3.76031	3.76031	3.76031	3.76031	3.76031	3.76031	3.76031	3.76031	3.76031	3.76031	3.76031	3.76031	3.76031	3.76031	3.76031	3.76064	3.76064	3.76064	3.76064	3.76064	3.76064	3.76064	3.76064	3.75948	3.75948	3.75948	3.75948	3.7121	3.7121	3.7121	3.7121	3.7121	3.7121	3.75887	3.75887	3.75887	3.75887	3.75887	3.75887	3.75887	4.17261	3.57477	3.57477	3.57477	3.74407	3.74407	3.74407	3.74407	3.74407	3.75986	3.75986	3.75986	3.75986	3.72423	3.72423	3.72423	3.72423	3.75858	3.75858	3.75858	3.75858	3.75858	3.75858	3.75858	3.75858	3.75858	3.75858	3.75858	3.75858	3.75858	3.75936	3.75936	3.75936	3.75936	3.75936	3.75936	3.76016	3.76016	3.76016	3.76016	3.76016	3.75868	3.75868	3.75868	3.75868	3.75868	3.75868	3.75868	3.75868	3.75868	3.7585	3.7585	3.7585	3.7585	3.7585	3.7585	3.7585	3.7585	3.75868	3.75961	3.75961	3.75961	3.75961	3.75961	3.75961	3.75961	3.75873	3.75873	3.75873	3.75873	3.75873	3.75873	3.75873	3.75873	3.75873
ENSG00000257924	NA	3.74104	3.74104	3.74104	3.74104	3.74104	3.74104	3.74104	3.74104	3.74104	3.74104	3.74104	3.74104	3.74104	3.74104	3.74104	3.74104	3.74104	3.74104	3.74104	3.74135	3.74135	3.74135	3.74135	3.74135	3.74135	3.74135	3.74135	3.75747	3.75747	3.75747	3.75747	3.74101	3.74101	3.74101	3.74101	3.74101	3.74101	3.73107	3.73107	3.73107	3.73107	3.73107	3.73107	3.73107	3.74109	3.74109	3.74109	3.74109	3.73914	3.73914	3.73914	3.73914	3.73914	3.75209	3.75209	3.75209	3.75209	3.74109	3.74109	3.74109	3.74109	3.73495	3.73495	3.73495	3.73495	3.73495	3.73495	3.73495	3.73495	3.73495	3.73495	3.73495	3.73495	3.73495	3.74148	3.74148	3.74148	3.74148	3.74148	4.0471	3.74139	3.74139	3.74139	3.74139	3.74139	3.70337	4.07916	3.70337	3.70337	3.70337	3.70337	3.70337	3.70337	3.70337	3.75477	3.75477	3.75477	3.75477	3.75477	3.75477	3.75477	3.75477	3.70337	3.7535	3.7535	3.7535	3.7535	3.7535	3.7535	3.7535	3.75316	3.75316	3.75316	3.75316	3.75316	3.75316	3.75316	3.75316	3.75316
ENSG00000264906	MIR4494	3.74175	3.74175	3.74175	3.74175	3.74175	3.74175	3.74175	3.74175	3.74175	3.74175	3.74175	3.74175	3.74175	3.74175	3.74175	3.74175	3.74175	3.74175	3.74175	3.74175	3.74175	3.74175	3.74175	3.74175	3.74175	3.74175	3.74175	3.74175	3.74175	3.74175	3.74175	3.74175	3.74175	3.74175	3.74175	3.74175	3.74175	3.74175	3.74175	3.74175	3.74175	3.74175	3.74175	3.74175	3.74175	3.74175	3.74175	3.74175	3.74175	3.74175	3.74175	3.74175	3.74175	3.74175	3.74175	3.74175	3.74175	3.74175	3.74175	3.74175	3.74175	3.74175	3.74175	3.74175	3.74175	3.74175	3.74175	3.74175	3.74175	3.74175	3.74175	3.74175	3.74175	3.74175	3.74175	3.74175	3.74175	3.74175	3.74175	3.74175	3.74175	3.74175	3.74175	3.74175	3.74175	3.74175	3.74175	3.74175	3.74175	3.74175	3.74175	3.74175	3.74175	3.74175	3.74175	3.74175	3.74175	3.74175	3.74175	3.74175	3.74175	3.74175	3.74175	3.74175	3.74175	3.74175	3.74175	3.74175	3.74175	3.74175	3.74175	3.74175	3.74175	3.74175	3.74175	3.74175	3.74175	3.74175	3.74175
ENSG00000257906	NA	3.75692	3.73983	4.8531	5.55129	4.4944	5.73359	3.57813	3.69128	3.6294	3.78594	3.69728	3.59571	3.59614	3.61602	3.8505	3.67	3.34283	3.34283	3.34283	4.8293	4.34157	5.2715	4.22879	3.49563	3.91314	3.49563	3.98955	4.73229	3.66993	3.66993	3.9067	3.97913	4.37251	3.97913	3.97913	3.97913	3.97913	5.40212	4.68805	3.255	3.255	3.255	3.255	3.51857	4.85913	4.77051	3.4419	3.73034	4.58515	5.0286	3.94721	3.40745	3.40745	4.10115	4.57285	4.10115	4.10115	4.36923	5.33053	3.55106	3.55106	5.18272	3.90042	4.3778	5.68863	5.17361	3.79296	3.90703	3.43967	3.43967	3.43967	3.43967	3.43967	3.43967	5.41215	4.76893	4.76893	4.76893	4.76893	4.76893	4.70572	4.70572	4.70572	4.70572	4.70572	4.48084	3.59389	3.59389	3.59389	3.59389	3.59389	3.59389	3.90004	3.59389	4.59904	3.81786	3.81786	4.13014	3.81786	3.81786	3.81786	3.81786	3.59389	5.46794	4.4396	3.57862	3.57862	3.57862	3.57862	3.57862	3.71919	5.46555	3.71919	3.71919	3.71919	3.71919	4.34478	3.71919	3.71919
ENSG00000258369	ADI1P3	3.74175	3.74175	3.74175	3.74175	3.74175	3.74175	3.74175	3.74175	3.74175	3.74175	3.74175	3.74175	3.74175	3.74175	3.74175	3.74175	3.74175	3.74175	3.74175	3.74175	3.74175	3.74175	3.74175	3.74175	3.74175	3.74175	3.74175	3.74175	3.74175	3.74175	3.74175	3.74175	3.74175	3.74175	3.74175	3.74175	3.74175	3.74175	3.74175	3.74175	3.74175	3.74175	3.74175	3.74175	3.74175	3.74175	3.74175	3.74175	3.74175	3.74175	3.74175	3.74175	3.74175	3.74175	3.74175	3.74175	3.74175	3.74175	3.74175	3.74175	3.74175	3.74175	3.74175	3.74175	3.74175	3.74175	3.74175	3.74175	3.74175	3.74175	3.74175	3.74175	3.74175	3.74175	3.74175	3.74175	3.74175	3.74175	3.74175	3.74175	3.74175	3.74175	3.74175	3.74175	3.74175	3.74175	3.74175	3.74175	3.74175	3.74175	3.74175	3.74175	3.74175	3.74175	3.74175	3.74175	3.74175	3.74175	3.74175	3.74175	3.74175	3.74175	3.74175	3.74175	3.74175	3.74175	3.74175	3.74175	3.74175	3.74175	3.74175	3.74175	3.74175	3.74175	3.74175	3.74175	3.74175	3.74175	3.74175
ENSG00000257807	STBD1P1	3.77008	3.77008	3.77008	3.77008	3.77008	3.77008	3.77008	3.77008	3.77008	3.77008	3.77008	3.77008	3.77008	3.77008	3.77008	3.77008	3.77008	3.77008	3.77008	3.76916	3.76916	3.76916	3.76916	3.76916	3.76916	3.76916	3.76916	3.6811	3.82332	3.67125	4.01321	3.76923	3.76923	3.76923	3.76923	3.76923	3.76923	3.76282	3.76282	3.76282	3.76282	3.76282	3.76282	3.76282	3.76921	3.76921	3.76921	3.76921	3.76957	3.76957	3.76957	3.76957	3.76957	3.78787	3.78787	3.78787	3.78787	3.76921	3.76921	3.76921	3.76921	3.76741	3.76741	3.76741	3.76741	3.76741	3.76741	3.76741	3.76741	3.76741	3.76741	3.76741	3.76741	3.76741	3.77364	3.77364	3.77364	3.77364	3.77364	3.77364	3.77084	3.77084	3.77084	3.77084	3.77084	3.74075	3.74075	3.74075	4.1147	3.74075	3.74075	3.74075	3.74075	3.74075	3.7945	3.7945	3.7945	3.7945	3.7945	3.7945	3.7945	3.7945	3.74075	3.79093	3.79093	3.79093	3.79093	3.79093	3.79093	3.79093	3.79094	3.79094	3.79094	3.79094	3.79094	3.79094	3.79094	3.79094	3.79094
ENSG00000257905	NA	3.75983	3.75983	3.75983	3.75983	3.75983	3.75983	3.75983	3.75983	3.75983	3.75983	3.75983	3.75983	3.75983	3.75983	3.75983	3.75983	3.75983	3.75983	3.75983	3.76327	3.76327	3.76327	3.76327	4.27928	3.76327	3.76327	4.45844	4.02537	3.61608	3.61608	3.85285	3.8407	3.8407	4.07486	3.8407	3.8407	3.8407	3.71888	3.71888	3.71888	3.99392	3.71888	3.71888	3.71888	3.7785	3.7785	3.7785	4.06694	3.81634	3.81634	3.81634	3.81634	3.81634	3.77282	3.77282	3.77282	3.77282	3.6098	3.6098	4.10953	4.07332	3.74664	3.74664	3.74664	3.74664	3.74664	3.74664	4.07783	3.74664	3.74664	3.74664	3.74664	3.74664	3.74664	3.74656	3.74656	3.74656	3.74656	3.74656	3.74656	3.757	3.757	3.757	3.757	3.757	3.73051	3.73051	3.73051	3.73051	4.1041	3.73051	3.73051	3.73051	3.73051	3.71509	4.09729	3.71509	3.71509	3.71509	3.71509	3.71509	3.71509	3.73051	3.77271	3.77271	3.77271	3.77271	3.77271	3.77271	3.77271	3.72326	3.72326	3.72326	3.72326	3.72326	3.72326	3.72326	4.31526	3.72326
ENSG00000005175	RPAP3	8.0306	8.45012	7.39263	7.87742	7.45707	7.78708	8.06939	7.74679	7.69405	7.64542	7.60552	7.47905	7.78648	7.67091	8.02024	7.9073	7.86481	7.74927	7.7218	7.36383	7.82995	7.80604	7.97548	8.57537	8.92381	8.90575	9.29153	7.64603	7.93623	7.85864	8.03432	7.5254	7.46029	7.79135	7.85716	7.63622	7.68916	7.83976	8.1201	7.77299	7.72506	7.70154	8.15413	8.67318	7.9358	8.04622	7.06686	7.67472	7.96183	7.90752	7.81717	7.34258	8.79687	7.67301	7.50211	8.13829	7.99517	8.31065	6.90918	7.46402	8.03976	8.5015	8.39391	7.93834	7.5535	7.28977	8.20677	8.23728	7.92457	6.53475	8.15193	8.03656	8.29491	8.42194	8.34786	7.87335	7.47811	6.79818	8.67803	7.79093	7.31645	7.49973	7.54361	7.55981	7.9897	7.48822	7.48815	7.59375	7.40415	7.47877	8.64721	8.58411	8.28791	8.39927	7.80988	8.29645	7.85342	7.23362	8.425	9.23523	8.89238	8.43041	8.53602	7.58267	7.01732	8.23382	8.29458	7.99721	8.00905	7.95081	7.60946	7.39048	8.09024	8.03214	8.35937	7.80379	8.00979	8.06217	8.85102
ENSG00000276390	NA	3.79433	5.22511	4.12311	3.79433	4.29598	3.79433	4.31819	4.22058	3.79433	4.1566	4.22791	4.29818	4.04764	4.06753	4.18838	4.1215	4.47809	4.31184	4.44844	4.10314	4.10314	4.10314	4.10314	4.10314	4.10314	4.10314	4.79831	4.54557	3.64212	3.64212	4.38352	3.66685	4.34408	3.99765	4.18114	4.36633	3.66685	3.81878	4.37943	4.16108	4.20716	4.28919	4.49285	4.68125	4.24734	3.8231	3.8231	4.32105	4.22507	4.44343	4.42739	3.7332	4.23368	4.28222	3.78596	4.51146	3.70009	4.54233	3.72417	4.22391	3.72417	4.07391	4.07391	4.07391	4.07391	4.07391	4.07391	4.99691	4.07391	4.07391	4.39212	4.67499	4.7445	4.51361	4.47506	4.78773	4.20471	3.57263	3.91613	4.47637	3.7791	3.7791	3.7791	4.72406	4.78302	4.59355	4.23657	4.05834	3.7066	3.7066	4.54403	4.1925	4.38617	4.16389	4.12618	4.2437	4.24884	4.17876	3.85523	3.9758	4.22717	4.25094	4.22353	3.75089	4.25285	3.75089	4.39553	3.75089	4.18327	4.8178	3.87908	3.87908	4.29342	4.60067	4.55454	3.87908	3.87908	4.47108	3.87908
ENSG00000257433	NA	4.56449	5.37359	5.16483	5.48252	5.05213	4.95493	4.80586	4.6956	5.06703	4.94525	4.74376	5.30863	4.78475	5.18568	4.66412	4.89184	4.42572	4.51783	4.66413	5.15468	4.75304	5.50372	4.90302	4.4565	4.33144	4.52364	3.8196	5.14341	4.66037	4.44814	4.41213	5.01823	5.06874	4.71757	5.21479	4.7837	4.63026	5.54547	5.26734	4.37808	4.68689	4.67849	4.46199	4.61134	5.54267	4.82367	4.69008	4.73884	5.29222	4.8724	5.19579	4.91314	4.16556	4.73754	4.72491	4.73938	5.01237	4.89988	5.21263	4.58145	5.10129	5.39268	4.95342	5.14581	4.89129	5.77712	4.74459	4.84583	4.93867	4.79111	4.67581	4.95285	4.71377	4.66265	5.90956	5.84655	4.36135	4.76969	4.95797	5.28347	5.678	3.93791	5.10623	4.61196	5.33166	5.23379	3.81977	4.51817	4.56157	4.46331	4.58598	4.83437	4.85967	5.1498	5.61247	4.96779	4.04467	4.91634	4.30625	4.60958	4.54191	4.39005	4.83791	5.28662	5.33199	4.34189	4.54934	4.35831	4.30567	4.6735	4.85858	4.71947	4.61333	4.99369	3.53838	5.30326	5.22414	5.04611	4.19544
ENSG00000111405	ENDOU	3.86816	3.86816	3.86816	3.86816	3.86816	3.86816	3.86816	3.86816	3.86816	3.86816	3.86816	3.86816	3.86816	4.29916	3.86816	3.86816	3.86816	3.86816	4.08786	4.22595	3.26674	3.26674	4.69041	3.9927	4.18784	4.12563	3.26674	3.64104	4.19255	4.04048	5.93396	4.08849	3.69046	3.69046	4.13643	3.92565	4.0299	3.7335	3.7335	4.0758	4.20845	3.7335	3.7335	4.18876	3.62811	3.62811	4.26085	4.12607	3.83653	4.61322	3.6575	3.6411	3.84514	2.79115	2.79115	5.62407	5.8156	3.91079	3.91079	3.91079	3.91079	3.93695	3.93695	3.93695	4.43127	3.93695	3.93695	3.93695	3.93695	3.93695	4.25516	3.93695	3.93695	3.93695	4.30081	4.30081	4.30081	4.30081	4.64431	4.30081	3.9152	3.9152	4.80836	3.9152	3.9152	4.26404	4.18343	4.31511	6.55268	3.90972	4.02411	3.53613	4.27923	3.53613	4.7979	4.81574	4.15752	4.15752	4.15752	4.44133	4.15752	4.15752	3.53613	4.22214	4.22214	4.22214	4.63186	4.52927	4.22214	4.22214	4.53136	3.92461	3.92461	3.92461	4.60006	3.92461	5.28364	4.51661	3.92461
ENSG00000280054	NA	3.91302	3.91302	3.91302	5.0114	4.26862	4.41578	4.35202	4.56104	4.71455	4.16952	4.61671	4.66412	4.27079	5.07403	4.46858	4.73766	4.13106	4.27993	4.29281	4.82666	3.86745	3.86745	4.6006	4.38345	4.58567	3.86745	4.56262	4.2752	4.2361	4.33529	4.07586	4.45787	4.25591	4.23603	4.38559	3.57868	4.05762	4.48352	5.07578	4.06147	4.41266	3.91512	3.64273	4.01496	4.36004	4.25675	4.09256	4.06703	4.07019	4.65201	4.07019	4.07019	4.07019	3.84163	3.84163	4.54583	4.77326	4.01829	4.36691	3.93567	4.45551	4.65412	3.68314	4.62126	4.17745	4.19089	4.77674	4.01433	4.16725	4.59424	4.00135	4.28422	4.26518	3.99465	4.27928	4.85115	4.15351	3.63606	3.63606	3.63606	4.14213	4.14213	4.14213	4.14213	4.14213	4.11171	4.12428	4.09053	4.23846	3.9679	4.36052	4.3573	4.39551	4.55082	4.58526	4.24279	4.46237	4.12338	3.954	3.9853	3.83412	3.92996	4.11123	4.17914	4.17914	4.48056	4.17914	4.17914	4.17914	4.17914	5.25542	4.06686	4.06686	4.06686	4.06686	4.06686	4.06686	4.06686	4.06686
ENSG00000274902	NA	4.31575	3.73212	4.3855	4.78575	4.23376	4.23488	4.17112	4.08057	4.30248	4.40552	4.34302	4.08929	3.98543	4.78571	4.28768	4.42107	3.73212	3.94433	3.95182	3.9108	4.75674	3.9108	4.64395	4.63676	3.9108	3.9108	3.9108	4.9704	3.59991	3.59991	3.59991	4.08169	4.08169	4.48639	4.52766	4.41393	4.61656	4.37988	4.32714	3.78142	4.01405	4.08149	3.93061	3.53909	5.00165	4.31547	3.90199	4.19043	4.43289	4.62163	4.17138	4.07299	3.54305	4.02564	4.12562	4.06316	4.03975	4.01337	4.01337	4.71666	4.66613	4.17924	4.49997	3.91174	4.98836	4.9534	3.83959	3.95367	3.82942	4.32026	4.11893	3.97825	3.82386	3.79782	3.98122	5.65534	4.49867	4.74134	4.46587	4.5891	4.28003	4.28003	4.28003	5.42766	4.28003	4.41496	3.528	3.528	4.17216	4.05489	3.87388	3.8724	3.528	4.31364	4.38536	4.4032	3.74498	4.18576	4.00656	4.02879	3.74498	3.74498	3.8945	4.29204	4.08444	4.18208	3.58247	4.11246	3.88878	3.58247	4.66755	4.17338	3.89333	4.56681	3.47899	3.47899	4.10458	3.47899	4.28036
ENSG00000079337	RAPGEF3	5.82448	5.21357	5.25306	5.18369	5.26378	5.32763	5.36797	5.18014	5.35055	5.28066	5.12146	5.46773	5.38918	5.54017	5.33702	5.0967	4.94929	4.80944	4.77473	5.26642	5.09669	5.59142	5.91499	4.45601	4.59187	5.30257	4.43641	5.2083	5.60305	5.78804	6.02014	5.50354	5.51866	4.73352	4.93587	4.8964	4.6232	6.74822	5.405	4.43889	4.65618	4.87634	4.27058	5.68957	4.82114	5.20908	5.67994	4.86281	3.94815	6.39158	7.50402	3.89211	5.1522	4.64232	4.27059	6.53016	6.92646	5.05794	5.76693	4.89715	4.85095	5.2083	5.96369	6.19565	7.51467	6.7776	5.04933	4.21631	4.6561	5.32278	4.91811	5.54341	4.22718	6.1463	7.58655	7.94589	8.02444	7.29998	4.20302	4.93822	4.73629	5.42045	7.84399	8.02728	9.06043	4.99844	6.447	6.16025	5.39732	4.86986	4.68871	5.3092	4.78686	4.65246	7.06133	6.57716	5.9213	5.67771	5.09627	5.76093	6.04233	6.54634	6.47374	6.15749	5.93391	5.58392	5.75808	5.17038	5.23944	4.55953	7.50296	5.87919	4.13283	4.13283	6.20957	5.19254	5.61164	5.14455	6.83077
ENSG00000211584	SLC48A1	8.00948	8.2532	8.56734	8.29157	7.79703	7.27929	7.83412	7.68979	6.74897	7.07093	6.8199	6.75876	7.43041	7.26523	7.11866	7.14967	6.56245	6.74955	6.74072	7.54486	8.08461	7.97118	8.24484	6.73949	6.26766	6.27844	5.89133	8.56161	7.32168	7.20595	7.79587	7.81221	7.8805	8.10549	7.98401	8.37332	8.47572	8.27667	7.90985	7.00494	6.81381	6.71827	7.20408	7.026	7.82831	7.6681	8.62039	8.1602	7.67875	7.33427	9.31495	7.40042	7.03851	7.85703	7.29557	7.83248	8.22015	7.62484	8.17758	8.09602	8.37856	7.80873	8.4112	7.68733	8.39394	8.36063	6.40167	6.57066	7.15362	7.64441	7.6175	7.77623	7.19647	6.90248	7.61724	8.93031	8.73422	8.23128	6.99327	6.57015	8.38415	7.59361	8.75048	7.95548	8.60475	7.42275	7.55565	8.96715	7.60936	8.19414	6.79744	6.77994	6.56349	6.88473	8.2043	9.77735	7.37361	7.01431	6.6759	7.24049	6.8949	7.32526	7.02368	8.45238	8.33092	7.58548	7.56994	7.48308	7.38188	6.51152	8.38229	8.30326	6.84805	7.1035	8.52976	8.25656	7.11747	7.13448	7.355
ENSG00000277173	NA	3.77961	3.77961	3.77961	3.77961	3.77961	3.77961	3.77961	3.77961	3.77961	3.77961	3.77961	3.77961	3.77961	3.77961	3.77961	3.77961	3.77961	3.77961	3.77961	3.77228	3.77228	3.77228	3.77228	3.77228	3.77228	3.77228	3.77228	3.56484	3.956	4.25238	3.56484	3.80323	3.80323	3.80323	3.80323	4.03842	3.80323	3.89859	3.89859	3.89859	3.89859	3.89859	3.89859	3.89859	3.64048	3.64048	4.08967	3.92893	3.78103	3.78103	4.09387	3.78103	3.78103	3.81377	3.81377	3.81377	3.81377	3.82489	3.82489	3.82489	3.82489	3.70531	3.70531	3.70531	3.70531	3.70531	3.70531	3.70531	3.70531	4.08241	4.33794	4.30639	3.70531	4.01683	3.46411	3.46411	4.41979	4.3899	3.46411	3.46411	4.00949	4.00949	4.00949	4.00949	4.00949	3.69968	4.34698	3.69968	3.69968	3.69968	3.69968	4.04408	4.00584	4.02371	4.16775	4.25206	3.7131	3.7131	3.97468	3.7131	3.7131	3.7131	4.21661	3.82284	3.82284	3.82284	3.82284	3.82284	3.82284	3.82284	3.5747	3.5747	3.5747	3.5747	4.25015	3.5747	3.5747	4.16669	4.69432
ENSG00000061273	HDAC7	6.05392	6.53891	6.53547	6.4886	6.73744	6.15803	9.83483	9.77283	10.1752	9.46703	9.32458	9.64926	9.99191	9.79932	10.0259	9.93624	9.148	9.11647	9.20118	5.89357	7.30813	5.11457	8.17925	7.1491	6.83709	7.29712	6.64875	5.85787	9.22165	9.31515	9.46892	6.20894	5.96801	8.7635	8.66212	9.75091	9.73314	8.08945	6.19458	8.18092	7.85046	7.54382	8.33734	10.3013	6.32856	6.37567	9.39688	9.06608	5.51985	6.02028	10.5861	9.26036	10.1935	7.52276	6.43196	8.79685	8.656	7.98767	7.17508	8.02489	7.97955	5.35674	8.03286	8.05658	9.30116	8.52662	8.76015	7.87701	8.05913	8.18287	8.51845	8.12439	8.04574	10.526	9.06607	9.46401	10.3695	9.22236	7.55742	8.68679	5.27999	7.29585	10.53	9.72781	10.8098	4.81253	9.67952	9.65815	9.62114	9.32396	8.07467	7.53404	8.48191	8.47545	8.28755	9.98499	8.87116	9.39221	9.50618	9.96231	9.41095	9.55137	9.88065	6.34769	6.58211	8.99646	9.20905	9.35178	9.20444	8.62076	9.63296	6.5022	8.82131	8.85392	8.35529	8.5623	8.04967	8.35819	10.6096
ENSG00000268069	NA	3.86051	3.86051	3.86051	3.86051	3.86051	3.86051	4.09581	4.40948	3.86051	3.86051	4.29408	3.86051	4.11382	4.05383	4.18258	4.0921	3.86051	4.07273	4.17091	3.91449	3.91449	3.91449	3.91449	3.91449	3.91449	3.91449	4.60966	4.22606	4.22606	4.22606	4.22606	4.07819	3.68016	4.01096	4.19445	4.0124	3.92046	3.96538	3.96538	3.96538	3.96538	3.96538	3.96538	3.96538	3.70989	3.70989	4.15908	4.28394	3.00746	4.00222	6.22529	3.9307	3.27593	3.49741	4.1616	4.40075	4.42905	4.40246	3.82011	3.82011	3.82011	3.94312	3.94312	4.36855	3.94312	3.94312	3.94312	4.27431	3.94312	3.94312	3.94312	3.94312	3.94312	4.38282	4.01177	3.36855	4.09652	4.29434	3.36855	3.36855	3.4704	4.7265	4.24691	3.94917	3.4704	3.91543	3.91543	3.91543	4.28938	4.44231	3.91543	3.91543	4.34759	3.91543	4.10406	4.64303	4.10406	4.10406	4.10406	4.38787	4.3536	4.10406	4.64267	4.54179	3.54793	4.39001	4.25295	4.50343	4.29139	3.54793	3.83701	3.83701	4.25134	3.83701	4.51246	5.12142	4.71506	4.42901	3.83701
ENSG00000276691	NA	3.82988	3.82988	3.82988	3.82988	3.82988	3.82988	4.26889	4.07657	3.82988	3.82988	3.82988	3.82988	3.82988	4.21566	3.82988	3.82988	3.82988	3.82988	3.82988	3.62065	3.62065	4.45429	3.62065	3.62065	4.33887	3.62065	3.62065	3.90078	3.90078	3.90078	3.90078	3.78545	3.78545	4.19015	4.04361	4.02064	3.78545	4.15203	3.77178	3.77178	3.77178	3.77178	3.77178	3.77178	3.75693	3.75693	4.07519	4.04537	3.6659	3.6659	4.59037	3.6659	3.85588	3.75895	4.23065	3.75895	3.75895	3.78367	3.78367	4.28341	3.78367	3.84373	3.84373	3.84373	3.84373	4.35148	3.84373	4.31109	3.84373	3.84373	3.84373	3.84373	3.84373	3.84373	3.63689	4.85198	3.63689	3.63689	3.63689	3.63689	3.75699	3.75699	3.75699	3.75699	3.75699	3.45315	4.19855	4.05943	3.8271	3.98003	4.0494	3.79754	3.7593	4.09721	4.17779	4.26209	3.72313	3.72313	3.98471	3.72313	3.72313	4.21042	3.45315	3.88406	3.88406	3.88406	3.88406	3.88406	3.88406	3.88406	4.30278	3.69603	3.69603	3.69603	3.69603	3.69603	4.32162	4.52757	3.69603
ENSG00000274737	NA	3.77385	3.77385	3.77385	3.77385	3.77385	3.77385	3.77385	3.77385	4.06042	3.77385	3.77385	3.77385	4.02716	4.10819	4.09591	4.23555	4.1508	3.77385	3.77385	3.7496	3.7496	3.7496	3.7496	3.7496	4.16711	3.7496	3.7496	4.13304	4.13304	4.13304	4.13304	3.64131	3.64131	3.9721	4.15559	4.04777	4.27275	3.73032	3.73032	3.73032	4.1187	3.73032	3.73032	3.99389	3.53826	3.53826	4.42619	4.11231	3.54721	3.54721	4.51991	4.05888	3.81569	4.17569	3.43823	4.42471	3.98228	3.73778	4.40169	3.73778	3.73778	3.6639	4.12464	3.6639	4.35963	3.6639	4.16228	3.6639	3.6639	3.6639	4.43569	3.6639	4.33449	3.6639	4.12717	4.12717	4.12717	4.12717	4.71937	4.43279	3.71697	3.71697	3.71697	3.71697	5.11072	3.34257	4.38562	4.53025	4.55069	4.16894	3.83055	3.82847	3.77474	3.6666	4.19484	4.19484	4.19484	4.50712	4.45642	4.19484	4.44438	4.54022	3.8595	3.92462	3.92462	4.22604	4.33435	4.23175	3.92462	3.92462	3.6083	3.6083	4.02263	4.02778	3.6083	4.36585	4.48634	4.43983	5.15637
ENSG00000257488	NA	3.75779	3.75779	3.75779	3.75779	3.75779	3.75779	3.75779	3.75779	3.75779	3.75779	3.75779	4.01067	3.75779	3.75779	3.75779	3.75779	3.75779	3.75779	3.75779	3.75345	3.75345	3.75345	3.75345	3.75345	3.75345	3.75345	3.75345	3.69245	4.08361	3.69245	3.69245	3.78255	3.78255	3.78255	3.78255	3.78255	3.78255	3.76604	3.76604	3.76604	3.76604	3.76604	3.76604	3.76604	3.67346	3.67346	3.67346	4.08071	3.73897	3.73897	3.73897	3.73897	3.92894	3.77798	3.77798	3.77798	3.77798	3.77527	3.77527	3.77527	3.77527	3.77611	3.77611	3.77611	3.77611	3.77611	3.77611	3.77611	3.77611	3.77611	3.77611	3.77611	3.77611	3.77611	4.21769	3.57447	3.57447	3.57447	3.57447	3.57447	3.68633	3.68633	3.68633	3.68633	3.68633	3.74405	3.74405	3.74405	3.74405	4.11764	3.74405	3.74405	3.74405	3.74405	3.80043	3.80043	3.80043	3.80043	3.80043	3.80043	3.80043	3.80043	3.74405	3.78334	3.78334	3.78334	3.78334	3.78334	3.78334	3.78334	3.78529	3.78529	3.78529	3.78529	3.78529	3.78529	3.78529	3.78529	3.78529
ENSG00000111424	VDR	6.97696	7.19153	5.20476	4.57212	4.8766	4.92766	5.61924	6.07159	5.5481	5.14271	5.1713	6.7703	6.08781	5.22787	5.3061	5.22848	4.81201	5.16629	5.33011	4.58493	5.86122	5.32919	6.45695	7.12748	7.14907	6.95532	7.11583	4.82162	5.55898	5.37587	5.91573	5.42694	5.0295	6.46754	6.51842	6.59043	6.52206	4.90142	5.20736	4.70322	7.24959	7.26494	4.96506	9.48391	4.96007	6.22714	6.73527	5.91304	5.8775	5.93012	4.78101	7.14769	7.47939	4.5062	4.0482	6.65724	6.64725	6.04798	6.4448	5.7618	5.58093	4.91968	6.94477	6.30237	5.72879	6.27501	6.12202	5.2545	5.91571	5.06069	4.54495	4.57544	5.86277	9.11107	6.79521	4.52494	8.45685	8.91626	5.58944	5.67975	5.35718	5.56954	9.20406	8.92285	8.40632	5.15225	4.33485	4.04874	4.89476	4.16752	7.04652	6.86671	7.17632	7.98349	4.50285	4.81105	7.18891	6.38623	5.28687	3.41135	3.38826	3.46669	9.0123	5.42209	5.73965	5.74183	5.6142	5.01977	5.01767	5.28298	7.97638	4.62169	4.36156	4.47914	5.10968	4.40628	4.71626	5.33887	5.45971
ENSG00000205537	NA	4.29436	3.71072	3.71072	3.71072	3.71072	3.71072	4.08216	4.05918	3.71072	3.71072	3.71072	3.71072	3.96403	3.71072	3.9387	3.71072	3.71072	3.71072	3.71072	3.79444	3.79444	3.79444	3.79444	3.79444	3.79444	3.79444	3.79444	3.76064	3.76064	3.76064	3.76064	3.71891	3.71891	3.71891	4.08352	3.71891	3.71891	3.77967	3.77967	4.02199	3.77967	3.77967	3.77967	3.77967	3.68	4.09348	3.68	3.68	3.78365	3.78365	3.78365	3.78365	3.78365	3.77191	3.77191	3.77191	3.77191	3.78337	3.78337	3.78337	3.78337	3.75453	3.75453	3.75453	3.75453	3.75453	3.75453	3.75453	3.75453	4.13163	3.75453	3.75453	3.75453	3.75453	3.69183	3.69183	4.0587	3.69183	3.69183	3.69183	3.82475	3.82475	3.82475	3.82475	3.82475	3.72928	3.72928	3.72928	3.72928	3.72928	4.07516	3.72928	3.72928	3.72928	3.71795	3.71795	3.71795	3.71795	3.71795	3.71795	3.71795	3.71795	4.09578	3.7606	3.7606	3.7606	3.7606	3.7606	3.7606	3.7606	4.21245	3.6057	3.6057	3.6057	3.6057	3.6057	4.23129	3.6057	3.6057
ENSG00000278385	NA	3.98449	4.25379	4.42941	4.0278	4.49758	4.67326	4.11953	4.37896	4.32134	4.37223	4.27409	4.3215	3.5704	4.04219	4.28474	4.36349	4.00526	3.87025	3.5704	5.18462	4.75728	3.57693	3.57693	4.30289	4.85918	4.43581	4.55098	4.59986	4.28673	3.89557	4.51789	4.01355	4.01355	4.84713	4.64179	4.67374	4.72796	4.72154	4.12975	3.73207	4.12045	4.27447	3.73207	4.1043	4.56068	4.54563	3.96284	4.66365	4.11728	4.44283	4.16517	4.45391	4.12589	3.86949	4.03911	4.74828	4.57507	3.85388	4.51778	4.71111	4.65003	3.88316	3.88316	4.61484	3.88316	4.59763	3.88316	4.21436	3.88316	4.6311	3.88316	3.88316	4.22072	4.42066	5.10174	3.84475	4.3622	4.77054	4.52701	4.45264	4.08662	4.08662	4.97978	4.56539	5.09054	4.63767	4.12652	4.10247	4.39488	4.49182	4.43762	4.34445	3.75072	4.07475	4.00237	4.34271	4.19898	5.05022	3.95416	3.22119	3.57365	3.56657	3.75072	3.93855	3.93855	4.53816	4.51608	4.46854	4.46713	3.93855	4.71945	4.86427	4.09752	3.68318	4.83313	3.68318	4.30877	3.68318	3.68318
ENSG00000279840	NA	3.77981	3.77981	3.77981	3.77981	3.77981	3.77981	3.77981	3.77981	3.77981	3.77981	3.77981	3.77981	3.77981	3.77981	3.77981	3.77981	3.77981	3.77981	3.77981	3.77378	3.77378	3.77378	3.77378	3.77378	3.77378	3.77378	3.77378	3.66543	4.21695	3.66543	3.66543	3.77593	3.77593	3.77593	3.77593	3.77593	3.77593	3.79468	3.79468	3.79468	3.79468	3.79468	3.79468	3.79468	3.77539	3.77539	3.77539	3.77539	3.78772	3.78772	3.78772	3.78772	3.78772	3.79347	3.79347	3.79347	3.79347	3.77539	3.77539	3.77539	3.77539	3.81821	3.81821	3.81821	3.81821	3.81821	3.81821	3.81821	3.81821	3.81821	3.81821	3.81821	3.81821	3.81821	4.92645	3.2983	3.2983	3.2983	3.2983	3.2983	3.59548	3.59548	3.59548	3.59548	3.59548	3.80569	3.80569	3.80569	3.80569	3.80569	3.80569	3.80569	3.80569	3.80569	3.80917	3.80917	3.80917	3.80917	3.80917	3.80917	4.05871	4.15455	3.80569	3.79886	3.79886	3.79886	3.79886	3.79886	3.79886	3.79886	3.82065	3.82065	3.82065	3.82065	3.82065	3.82065	3.82065	3.82065	3.82065
ENSG00000134291	TMEM106C	6.71831	7.5943	9.19455	7.80065	7.90609	8.68598	8.54083	9.38974	8.95969	9.08054	8.60094	8.53575	9.15331	8.44584	8.93694	9.27619	9.37306	9.52155	9.47625	7.53557	8.34142	7.84562	8.15575	9.80045	10.1089	10.1288	10.1461	8.31407	8.71996	8.68879	8.21409	7.9837	8.03033	9.23875	9.15736	9.47813	9.48216	8.99636	8.08688	9.23957	9.75301	9.59054	9.515	9.26293	7.97608	7.76438	9.86953	9.04481	7.85399	7.38833	8.77102	8.94587	10.5813	8.12508	7.65584	8.73596	8.73384	7.36482	8.28628	9.47497	9.52874	8.91602	7.45031	8.05528	8.59374	9.16068	8.72213	9.29842	9.02207	10.3278	9.02321	9.84206	9.95467	8.87527	8.47445	8.54478	8.79794	9.11367	9.22156	9.02415	8.24062	7.72009	9.50663	9.14594	8.16102	7.59282	7.6979	8.54699	8.62267	8.3998	10.5744	10.7295	10.183	10.6801	7.82825	8.39757	9.56161	9.39316	8.87307	6.98214	7.47768	8.40763	8.49217	8.48548	7.48505	8.7817	8.9369	8.70209	8.58953	9.06592	7.81339	7.63297	9.33747	9.11676	8.26226	8.64032	8.61215	8.40267	8.45635
ENSG00000139219	COL2A1	3.68041	3.68041	3.68041	3.68041	3.68041	4.29464	3.84688	3.68041	3.68041	3.93691	3.93136	3.68041	3.68041	3.68041	3.68041	3.68041	10.5984	10.7891	10.8328	4.61255	3.86013	4.20865	4.14564	2.43278	3.65297	2.43278	3.12795	6.99342	8.75745	8.60891	7.05416	4.48602	4.29426	3.77477	3.77852	3.86446	3.73915	5.75553	5.00143	5.8633	5.27647	5.00143	6.31591	5.9366	3.94046	4.35394	3.94046	3.94046	3.3843	3.3843	11.3675	3.8028	3.3843	4.39645	4.86816	9.14235	8.14466	4.04383	4.04383	4.04383	4.04383	5.8136	4.84262	4.84262	5.33693	4.84262	5.45152	7.92074	4.84262	4.84262	5.16083	4.84262	11.5247	5.38011	4.53094	4.84361	3.62852	3.62852	11.8021	8.49952	3.93342	3.93342	4.38532	3.93342	3.93342	2.18298	8.97724	9.10142	10.1048	9.28127	6.36844	6.76899	5.81653	6.64524	2.51567	11.3515	8.58544	9.45784	8.91711	5.29441	5.95471	8.77204	1.66557	3.13766	3.13766	11.5581	11.926	7.82179	7.70859	9.2921	4.2645	4.2645	11.2166	6.31502	8.91851	8.64676	9.27106	9.39782	7.03271
ENSG00000258203	NA	3.79575	3.79575	3.79575	3.79575	3.79575	3.79575	3.79575	3.79575	3.79575	3.79575	3.79575	3.79575	3.79575	3.79575	3.79575	3.79575	3.79575	3.79575	3.79575	3.76025	3.76025	3.76025	3.76025	3.76025	3.76025	3.76025	3.76025	3.73253	4.12369	3.73253	3.73253	3.75678	3.75678	3.75678	3.75678	3.75678	3.75678	3.72827	3.72827	3.72827	3.72827	3.72827	3.72827	3.72827	3.75765	3.75765	3.75765	3.75765	3.73768	3.73768	3.73768	3.73768	3.73768	3.80696	3.80696	3.80696	3.80696	3.75765	3.75765	3.75765	3.75765	3.67415	3.67415	3.67415	3.67415	3.67415	3.67415	3.67415	3.67415	3.67415	3.67415	3.67415	4.25618	3.67415	3.61848	3.61848	3.61848	4.15904	3.61848	3.61848	3.80844	3.80844	3.80844	3.80844	3.80844	3.55959	3.55959	4.16587	3.93354	4.20313	3.55959	3.90399	3.55959	3.55959	3.74812	3.74812	3.74812	3.74812	4.0097	3.74812	3.74812	3.74812	3.55959	3.82885	3.82885	3.82885	3.82885	3.82885	3.82885	3.82885	3.79682	3.79682	3.79682	3.79682	3.79682	3.79682	3.79682	3.79682	3.79682
ENSG00000257985	NA	3.79386	3.79386	3.79386	3.79386	3.79386	3.79386	3.79386	4.14231	4.43052	4.05036	3.79386	3.79386	4.04717	3.79386	3.79386	3.79386	3.79386	3.79386	3.79386	3.7866	3.7866	3.7866	3.7866	3.7866	4.2041	3.7866	3.7866	3.76126	4.15242	3.76126	3.76126	3.76889	3.76889	3.76889	3.76889	3.76889	3.76889	3.80284	3.80284	3.80284	3.80284	3.80284	3.80284	3.80284	3.77332	3.77332	3.77332	3.77332	4.16336	3.67148	3.67148	3.67148	3.67148	3.8349	3.8349	3.8349	3.8349	3.77332	3.77332	3.77332	3.77332	3.82093	3.82093	3.82093	3.82093	3.82093	3.82093	3.82093	3.82093	3.82093	3.82093	3.82093	3.82093	3.82093	4.86557	3.34788	3.34788	3.34788	3.69138	3.34788	3.62208	3.62208	3.62208	3.62208	3.62208	3.67109	3.67109	3.67109	4.19848	4.04468	4.01696	3.67109	4.10326	3.67109	3.85573	3.85573	3.85573	3.85573	3.85573	3.85573	3.85573	3.85573	3.67109	3.84491	3.84491	3.84491	3.84491	3.84491	3.84491	3.84491	3.73888	3.73888	3.73888	3.73888	3.73888	3.73888	3.73888	4.57042	3.73888
ENSG00000257955	NA	3.75474	3.75474	3.75474	3.75474	3.75474	3.75474	3.75474	3.75474	3.75474	3.75474	3.75474	3.75474	3.75474	3.75474	3.75474	3.75474	3.75474	3.75474	3.75474	3.74882	3.74882	3.74882	3.74882	3.74882	3.74882	3.74882	3.74882	3.61394	4.16546	4.40542	3.61394	3.74964	3.74964	3.74964	3.74964	3.74964	3.74964	3.78838	3.78838	3.78838	3.78838	3.78838	3.78838	3.78838	3.74944	3.74944	3.74944	3.74944	3.75418	3.75418	3.75418	3.75418	3.75418	3.68396	3.68396	4.09321	4.0698	3.74944	3.74944	3.74944	3.74944	3.7696	3.7696	3.7696	3.7696	3.7696	3.7696	3.7696	3.7696	3.7696	3.7696	3.7696	3.7696	3.7696	3.73998	3.73998	3.73998	3.73998	3.73998	3.73998	3.74551	3.74551	3.74551	3.74551	3.74551	3.88879	3.88879	3.88879	3.88879	3.88879	3.88879	3.88879	3.88879	3.88879	3.66418	3.66418	4.10813	3.97646	4.11603	3.66418	3.66418	3.66418	3.88879	3.77728	3.77728	4.37689	4.06749	3.77728	3.77728	3.77728	3.69008	3.69008	3.69008	3.69008	3.69008	3.69008	4.56813	4.28208	3.69008
ENSG00000276814	NA	3.87467	3.87467	3.87467	3.87467	4.23027	4.4889	4.04115	4.36627	3.87467	4.31778	4.30824	3.87467	4.62701	4.20901	4.19674	3.87467	4.3604	4.17452	4.09437	3.50521	4.35114	4.33885	4.23836	3.50521	4.22343	3.50521	4.20038	4.37075	4.05763	3.66647	4.07566	4.23976	4.62796	4.14542	3.93677	4.14745	3.67861	4.52555	4.3321	4.01378	4.04649	4.37699	3.77145	4.03502	3.84394	3.84394	4.67611	4.13238	3.98927	3.91019	4.4701	4.27369	4.06409	3.78432	3.78432	4.36118	4.32837	4.52341	3.70525	4.56248	3.70525	3.8968	4.54568	4.32223	4.39111	3.8968	4.25008	4.22799	3.8968	3.8968	3.8968	3.8968	4.23435	4.43429	4.33299	3.68977	4.05664	4.61556	3.68977	3.99539	4.19378	4.19378	4.19378	4.19378	4.19378	3.59414	3.59414	4.29254	3.59414	3.59414	4.61294	4.66131	4.39534	4.37977	4.17318	4.25749	3.71852	4.1593	4.17037	4.20852	3.96806	4.40446	4.48029	3.75846	4.26043	4.05988	4.04867	4.28845	4.19085	3.75846	4.29592	4.38356	3.68917	3.68917	3.68917	3.68917	4.31476	4.52071	4.49054
ENSG00000079387	SENP1	6.87544	7.39673	6.96998	6.96051	6.54455	7.09083	7.06616	6.77783	7.13092	7.15671	7.43051	6.77875	7.07557	7.55059	7.51359	7.27967	8.25732	7.9947	7.79027	7.28297	6.73301	7.04784	6.77595	8.41747	8.47375	8.56898	8.55139	6.90944	7.51364	7.68596	7.08387	6.96119	6.80857	7.22333	7.25639	6.80327	6.55001	7.27865	7.08667	7.91493	7.5062	7.36458	7.90526	8.66337	7.20579	6.90143	6.79472	6.85938	6.90178	6.66365	7.67716	6.79191	8.83193	6.47795	6.867	7.63253	7.76439	7.19805	6.55582	6.79125	7.21621	7.26074	7.43535	7.60027	7.03109	6.65914	7.74509	7.89169	7.87332	6.90891	7.84297	7.39465	8.28587	8.17692	7.1381	7.62229	7.37089	7.1399	7.94719	7.40974	7.11945	6.25858	7.79186	7.61792	7.71105	6.79014	7.30278	7.57395	7.0815	6.67615	8.25779	8.56283	8.15457	8.13763	7.09571	8.0359	7.14797	7.24393	7.62645	8.49002	8.44955	8.29752	7.6369	7.01757	6.56802	7.58932	7.51891	7.42718	7.47518	8.0079	7.22383	6.91037	7.42712	7.41433	7.68699	7.65819	7.15288	7.37806	8.55793
ENSG00000240399	NA	3.95651	3.95651	3.95651	4.41391	3.95651	4.57073	3.95651	3.95651	3.95651	3.95651	3.95651	3.95651	4.20981	4.2297	3.95651	3.95651	3.95651	4.47401	4.1762	4.62104	3.66183	3.66183	4.68808	3.66183	4.58293	3.66183	4.15574	4.07511	4.46627	4.47455	4.31188	3.88643	3.88643	4.50198	4.25104	4.89225	4.67449	4.19196	4.37236	4.23045	4.08674	4.0841	4.08898	4.07528	3.99879	4.71018	3.99879	4.49674	3.84937	4.3628	5.25962	4.58456	3.25837	4.6488	3.75032	4.56086	4.13615	3.97196	4.63587	3.97196	4.62472	3.92132	4.38206	4.52082	4.61705	4.79204	4.77628	4.25251	4.26443	3.92132	4.23953	4.27001	4.39761	4.23283	4.79878	5.76196	3.64795	3.82164	4.04214	3.95949	3.76536	3.76536	3.76536	4.24413	5.1591	4.48338	3.9943	4.38173	3.83827	4.20542	4.36682	4.423	4.58372	4.24996	4.46784	4.82184	4.89469	4.26824	4.40923	4.31746	4.68049	4.42287	4.09577	4.34738	4.70412	4.14456	4.34412	4.37312	4.27552	3.84314	3.7734	3.7734	4.35738	4.36459	4.44885	4.83311	4.65145	4.78512	4.69493
ENSG00000222635	RNU6-1203P	3.74462	3.74462	3.74462	3.74462	3.74462	3.74462	3.74462	3.74462	3.74462	3.74462	3.74462	3.74462	3.74462	3.74462	3.74462	3.74462	3.74462	3.74462	3.96432	3.76254	3.76254	3.76254	3.76254	3.76254	3.76254	3.76254	4.25645	3.74643	3.74643	3.74643	3.74643	3.74761	3.74761	3.98178	3.74761	3.9828	3.74761	3.78384	3.78384	3.78384	3.78384	3.78384	3.78384	3.78384	3.81001	3.81001	3.81001	3.81001	3.78577	3.78577	3.78577	3.78577	3.78577	3.7518	3.7518	3.7518	3.7518	3.69413	3.69413	3.69413	4.15765	3.70169	4.16244	3.70169	3.70169	3.70169	3.70169	3.70169	3.70169	3.70169	3.70169	3.70169	3.70169	4.01321	3.71981	3.71981	3.71981	3.71981	3.71981	3.71981	3.74652	3.74652	3.74652	3.74652	3.74652	3.70026	3.70026	3.70026	3.70026	3.70026	4.04613	4.04466	3.70026	3.70026	3.67591	3.67591	3.67591	3.67591	3.93749	3.67591	3.92545	3.67591	3.70026	3.75305	3.75305	3.75305	3.75305	3.75305	3.75305	3.75305	3.74396	3.74396	3.74396	3.74396	3.74396	3.74396	3.74396	3.74396	3.74396
ENSG00000226138	NA	4.12547	3.71139	3.71139	3.71139	3.71139	3.71139	3.94669	3.71139	3.71139	3.71139	3.96234	3.96427	3.96469	4.04573	3.71139	4.40034	4.24298	3.9236	3.93108	3.42978	4.27572	3.42978	4.16293	3.94579	3.42978	3.42978	3.42978	3.95518	4.08868	3.83208	3.98718	3.41364	3.96827	3.93499	3.85961	4.07383	4.08794	3.85691	3.85691	3.85691	3.85691	3.85691	3.85691	3.85691	3.87342	3.87342	3.87342	3.87342	3.85059	3.85059	3.85059	3.85059	3.85059	3.82225	3.82225	3.82225	4.20808	3.87342	3.87342	3.87342	3.87342	3.84932	3.84932	3.84932	3.84932	3.84932	3.84932	3.84932	3.84932	3.84932	3.84932	3.84932	3.84932	3.84932	3.84549	3.84549	3.84549	3.84549	3.84549	4.15112	3.83241	3.83241	3.83241	3.83241	3.83241	3.8488	3.8488	3.8488	4.49296	3.8488	3.8488	3.8488	3.8488	3.8488	3.87712	3.87712	3.87712	3.87712	4.1387	3.87712	3.87712	3.87712	3.8488	3.86162	3.86162	3.86162	3.86162	4.16875	4.16793	3.86162	3.77727	3.77727	3.77727	3.77727	3.77727	3.77727	4.40285	4.36926	3.77727
ENSG00000152556	PFKM	6.42722	6.14867	6.67078	7.01846	7.15162	6.62301	7.68204	8.01573	8.5868	8.55237	8.92569	9.17443	8.87775	9.15204	9.05073	9.15087	5.97354	5.88525	6.05652	6.78915	6.90191	6.13857	7.04928	6.38153	6.76926	7.08954	7.08335	6.75616	8.90078	9.0191	9.02619	6.35331	6.29185	9.05392	9.01329	9.94595	9.98419	6.60738	6.2483	9.37367	9.23857	9.59185	5.08949	9.60689	7.07853	7.25389	8.6955	9.01306	6.6916	6.36823	9.75065	9.43016	10.2223	7.01642	6.20966	9.2406	8.96111	6.36218	7.108	9.12108	9.44972	6.6058	6.84544	7.22138	7.54778	6.99731	10.1593	10.3239	7.80424	8.93977	7.84227	9.51213	6.69621	9.49613	7.68489	7.10717	8.3596	7.36838	10.4192	9.33149	6.45186	6.88688	7.83564	8.61394	7.39416	6.24262	9.78811	9.49817	8.78032	8.48861	8.96095	8.61755	9.13651	8.8111	7.39122	9.24788	8.52029	9.91974	8.74102	10.2644	10.3795	9.94591	9.70378	7.27983	6.5374	9.2695	9.27275	8.69214	8.67101	5.5724	7.33624	7.07935	10.2637	10.0473	8.78755	8.59388	8.7906	8.9219	9.56528
ENSG00000275770	MIR6505	3.73881	3.73881	3.73881	3.73881	3.73881	3.73881	3.73881	3.73881	3.73881	3.73881	3.73881	3.73881	3.73881	3.73881	3.96678	3.73881	3.73881	3.73881	3.73881	3.73717	3.73717	3.73717	3.73717	3.73717	3.73717	3.73717	3.73717	3.80395	3.80395	3.80395	3.80395	3.71148	3.71148	3.94565	3.71148	3.71148	3.71148	3.74033	3.74033	3.74033	3.74033	3.74033	3.74033	3.74033	3.74718	3.74718	3.74718	3.74718	3.74584	3.74584	3.74584	3.74584	3.74584	3.63748	3.63748	4.21433	3.63748	3.74718	3.74718	3.74718	3.74718	3.74852	3.74852	3.74852	3.74852	3.74852	3.74852	3.74852	3.74852	3.74852	3.74852	3.74852	3.74852	3.74852	3.75487	3.75487	3.75487	3.75487	3.75487	3.75487	3.74381	3.74381	3.74381	3.74381	3.74381	3.67224	3.67224	4.02399	4.04619	3.67224	3.67224	3.67224	3.9784	3.67224	3.80076	3.80076	3.80076	3.80076	3.80076	3.80076	3.80076	3.80076	3.67224	3.74729	3.74729	3.74729	4.0375	3.74729	3.74729	3.74729	3.79105	3.79105	3.79105	3.79105	3.79105	3.79105	3.79105	3.79105	3.79105
ENSG00000177981	ASB8	8.30131	8.41377	8.50346	8.86394	8.64381	8.83609	7.89203	8.0602	8.01475	8.21056	8.0232	7.84104	7.77887	8.21467	8.18647	7.97152	7.27434	7.20127	7.27502	8.91664	8.58631	8.31652	8.74003	8.82943	9.24649	9.18439	9.45999	9.13033	7.97363	8.04459	8.0839	8.78675	8.78401	8.17649	8.0876	8.28082	8.11496	9.02171	8.82695	8.36591	8.76459	8.61286	6.9476	7.67478	8.70969	8.72833	7.99095	8.32623	8.30985	8.01316	8.37626	8.21546	8.71462	8.53346	8.82135	7.91364	8.40636	8.54578	8.26245	8.43782	8.50914	8.8472	8.77716	8.39098	8.13221	8.59029	7.96349	7.77779	8.5899	9.06621	8.57295	8.84515	7.32293	7.61889	8.32718	8.54378	8.4723	8.21449	7.76413	8.22336	8.74055	8.52251	8.30505	8.66715	8.09971	9.44235	7.94056	7.82874	8.2464	8.64368	8.45958	8.48373	8.30651	8.40113	8.5422	8.44495	8.38495	8.26464	7.86307	5.92474	6.22067	5.73127	8.04205	8.87436	8.64853	8.11501	8.19801	8.30007	8.16546	6.92632	7.93695	8.33966	7.8814	8.15183	8.14188	8.19991	8.57163	8.66433	6.46666
ENSG00000274124	NA	3.79835	3.79835	3.79835	3.79835	3.79835	3.79835	3.79835	3.79835	3.79835	3.79835	3.79835	4.36096	3.79835	4.07154	4.1924	3.79835	4.10642	3.79835	3.79835	3.82804	3.82804	3.82804	3.82804	3.82804	4.24554	4.68692	4.32195	3.84582	3.84582	3.84582	3.84582	3.95363	3.39248	4.00803	3.75709	3.62767	3.80773	3.86855	3.86855	3.86855	3.86855	3.86855	3.86855	3.86855	4.30325	3.46362	3.46362	3.87086	3.75003	3.75003	4.2898	3.75003	3.75003	3.83989	3.83989	3.83989	3.83989	3.60936	4.27327	3.60936	3.60936	3.67859	3.67859	3.67859	3.67859	3.67859	4.38	4.33671	4.27013	3.67859	4.22754	4.17054	3.67859	3.67859	3.88217	3.88217	3.88217	3.88217	4.36682	3.88217	3.84834	3.84834	3.84834	3.84834	3.84834	4.34826	3.99614	3.62035	3.62035	3.99394	3.96622	3.96474	3.62035	3.62035	4.39083	3.75045	3.75045	3.75045	4.01203	3.75045	3.75045	3.75045	3.98684	3.79978	3.79978	3.79978	3.79978	3.79978	4.10609	3.79978	3.89215	3.89215	3.89215	3.89215	3.89215	3.89215	3.89215	3.89215	3.89215
ENSG00000258051	NA	3.75917	3.75917	3.75917	3.75917	3.75917	3.75917	3.75917	3.75917	3.75917	3.75917	3.75917	3.75917	3.75917	3.75917	3.75917	3.75917	3.75917	3.75917	3.75917	3.75398	3.75398	3.75398	3.75398	3.75398	3.75398	3.75398	3.75398	3.21218	4.15632	4.00366	3.87675	3.79323	3.79323	3.79323	3.79323	3.79323	3.79323	3.76821	3.76821	3.76821	3.76821	3.76821	3.76821	3.76821	3.78342	3.78342	3.78342	3.78342	3.71268	3.71268	3.71268	4.00912	3.71268	3.79281	3.79281	3.79281	3.79281	3.78342	3.78342	3.78342	3.78342	3.771	3.771	3.771	3.771	3.771	3.771	3.771	3.771	3.771	3.771	3.771	3.771	3.771	3.77221	3.77221	3.77221	3.77221	3.77221	3.77221	3.76082	3.76082	3.76082	3.76082	3.76082	3.79598	3.79598	3.79598	3.79598	3.79598	3.79598	3.79598	3.79598	3.79598	3.80881	3.80881	3.80881	3.80881	3.80881	3.80881	3.80881	3.80881	3.79598	3.80058	3.80058	3.80058	3.80058	3.80058	3.80058	3.80058	3.79946	3.79946	3.79946	3.79946	3.79946	3.79946	3.79946	3.79946	3.79946
ENSG00000257885	NA	3.76253	3.76253	3.76253	3.76253	3.76253	3.76253	3.76253	4.00922	3.76253	3.76253	3.76253	3.76253	3.76253	3.76253	3.76253	3.76253	3.76253	3.97475	3.76253	3.76671	3.76671	3.76671	3.76671	3.76671	3.76671	3.76671	3.76671	3.30117	3.75623	3.92956	4.62237	3.60613	3.60613	3.93693	3.97074	3.93837	3.94557	3.77551	3.77551	3.77551	3.77551	4.16017	3.77551	3.77551	3.81716	3.81716	3.81716	3.81716	3.74825	3.74825	4.06109	3.74825	3.74825	3.85713	3.85713	3.85713	3.85713	3.81716	3.81716	3.81716	3.81716	3.79582	3.79582	3.79582	3.79582	3.79582	3.79582	3.79582	3.79582	4.32762	3.79582	3.79582	3.79582	3.79582	3.86394	3.86394	3.86394	3.86394	3.86394	3.86394	3.74332	3.74332	3.74332	4.22209	3.74332	3.83704	4.36702	3.83704	3.83704	3.83704	3.83704	3.83704	3.83704	3.83704	3.88324	3.88324	3.88324	3.88324	3.88324	3.88324	3.88324	4.22862	3.83704	3.87836	3.87836	3.87836	3.87836	3.87836	3.87836	3.87836	3.8238	3.8238	3.8238	3.8238	3.8238	3.8238	3.8238	4.41579	3.8238
ENSG00000257848	NA	3.76281	3.76281	3.76281	3.76281	3.76281	3.76281	3.76281	3.76281	3.76281	3.76281	3.76281	3.76281	3.76281	3.76281	3.76281	3.76281	3.76281	3.76281	3.76281	3.75794	3.75794	3.75794	3.75794	3.75794	3.75794	3.75794	3.75794	3.51254	3.9037	3.91198	3.84702	3.7596	3.7596	3.7596	3.7596	3.7596	3.7596	3.77422	3.77422	3.77422	3.77422	3.77422	3.77422	3.77422	3.75918	3.75918	3.75918	3.75918	3.76872	3.76872	3.76872	3.76872	3.76872	3.78185	3.78185	3.78185	3.78185	3.75918	3.75918	3.75918	3.75918	3.78538	3.78538	3.78538	3.78538	3.78538	3.78538	3.78538	3.78538	3.78538	3.78538	3.78538	3.78538	3.78538	4.22437	3.58115	3.58115	3.58115	3.58115	3.58115	3.69164	3.69164	3.69164	3.69164	3.69164	3.7896	3.7896	3.7896	3.7896	3.7896	3.7896	3.7896	3.7896	3.7896	3.80603	3.80603	3.80603	3.80603	3.80603	3.80603	3.80603	3.80603	3.7896	3.78736	3.78736	3.78736	3.78736	3.78736	3.78736	3.78736	3.79076	3.79076	3.79076	3.79076	3.79076	3.79076	3.79076	3.79076	3.79076
ENSG00000177875	CCDC184	3.8255	3.8255	4.15428	3.8255	4.1811	3.8255	3.8255	3.8255	3.8255	4.082	3.8255	3.8255	3.8255	3.8255	3.8255	3.8255	3.8255	3.8255	3.8255	3.27158	5.07137	3.27158	4.51619	3.27158	3.27158	3.27158	4.11901	4.49726	5.17071	4.8967	4.49726	3.62645	3.62645	3.86062	3.62645	4.19941	4.0417	4.03453	3.67811	3.28043	3.55547	3.55283	3.28043	6.09719	3.85352	4.58429	3.25568	3.82973	3.81655	4.22934	4.57556	4.11299	4.69464	3.89779	3.89779	5.095	5.19427	4.13506	4.75437	3.3169	3.3169	3.33927	4.35293	4.51419	5.34021	4.55329	4.26057	3.33927	3.33927	3.33927	3.33927	3.33927	3.33927	6.66761	5.5309	4.27391	4.27391	4.27391	4.27391	4.27391	4.12314	4.12314	4.12314	4.12314	4.12314	3.2684	6.86346	5.42682	4.96701	4.24107	3.61427	3.2684	3.57456	3.2684	5.26603	4.36753	5.24533	4.36753	4.88858	5.29431	5.18521	6.27395	4.76015	3.7394	3.7394	5.78316	5.83828	4.4211	4.48286	3.7394	5.51079	3.96817	3.96817	3.96817	5.28524	5.5942	3.96817	3.96817	5.62851
ENSG00000279875	NA	3.74259	3.74259	3.74259	3.74259	3.74259	3.74259	3.74259	3.74259	3.74259	3.74259	3.74259	3.74259	3.74259	3.74259	3.74259	3.74259	3.74259	3.74259	3.74259	3.73998	3.73998	3.73998	3.73998	3.73998	3.73998	3.73998	3.73998	3.67503	4.22654	3.67503	3.67503	3.74401	3.74401	3.74401	3.74401	3.74401	3.74401	3.73363	3.73363	3.73363	3.73363	3.73363	3.73363	3.9972	3.743	3.743	3.743	3.743	3.76619	3.76619	3.76619	3.76619	3.76619	3.7886	3.7886	3.7886	3.7886	3.743	3.743	3.743	3.743	3.72882	3.72882	3.72882	3.72882	3.72882	3.72882	3.72882	3.72882	3.72882	3.72882	3.72882	3.72882	4.04034	3.74122	3.74122	3.74122	3.74122	3.74122	3.74122	3.74044	3.74044	3.74044	3.74044	3.74044	3.80167	3.80167	3.80167	3.80167	3.80167	3.80167	3.80167	3.80167	3.80167	3.76835	3.76835	3.76835	3.76835	3.76835	3.76835	3.76835	3.76835	3.80167	3.79666	3.79666	3.79666	3.79666	3.79666	3.79666	3.79666	3.61478	3.61478	3.61478	3.61478	4.29023	4.37233	3.61478	3.61478	3.61478
ENSG00000269514	NA	3.99218	4.77891	3.99218	3.99218	3.99218	3.99218	4.39884	3.99218	3.99218	3.99218	4.24313	4.34935	4.34996	4.53615	4.70652	4.39245	3.99218	3.99218	3.99218	3.764	3.764	4.59764	4.49715	3.764	3.764	3.764	3.764	3.6947	4.7116	4.25782	4.02918	4.52795	3.8428	4.50015	3.8428	4.24927	4.0831	4.56479	4.30757	3.9099	3.9099	4.38031	3.9099	4.17346	4.12861	4.28716	3.70437	4.55861	3.67482	4.08761	5.30376	4.26463	4.1753	4.52742	3.93996	4.26225	3.94016	3.64882	4.57979	4.14855	4.30158	3.97314	3.97314	4.81509	4.46746	4.4809	4.82811	4.4405	4.45725	4.62265	4.60577	3.97314	3.97314	4.51064	5.52427	5.0103	3.79521	4.55532	4.13871	4.40309	3.80657	3.80657	3.80657	4.75153	5.71333	3.89954	4.59591	4.52177	4.20928	4.12323	4.28463	4.14513	4.2874	4.22902	5.10787	5.07602	4.01583	4.32811	4.01583	4.50583	4.01583	4.01583	3.74862	3.70478	3.70478	4.30439	4.65182	4.74785	4.13717	3.70478	5.90243	4.37733	4.59723	4.90864	3.68295	3.68295	3.68295	3.68295	4.48431
ENSG00000172640	OR10AD1	3.79369	3.79369	3.79369	3.79369	3.79369	3.79369	3.96017	3.79369	3.79369	3.79369	4.04464	3.79369	3.79369	4.17947	4.18774	4.02529	3.79369	3.79369	3.79369	3.79596	3.79596	3.79596	3.79596	3.79596	3.79596	3.79596	3.79596	3.80986	3.80986	3.80986	3.80986	3.71064	3.71064	3.9448	3.71064	3.71064	3.71064	3.77276	3.77276	3.77276	4.0478	4.04516	3.77276	3.77276	4.07942	3.65518	3.65518	3.65518	4.16227	3.6704	3.6704	3.6704	3.6704	3.80522	3.80522	3.80522	3.80522	4.07307	3.49072	3.99045	3.49072	3.77552	3.77552	3.77552	3.77552	3.77552	3.77552	3.77552	4.11864	3.77552	4.09373	4.12422	3.77552	3.77552	3.85661	3.85661	3.85661	3.85661	3.85661	3.85661	3.81871	3.81871	3.81871	3.81871	3.81871	3.63108	4.00688	3.63108	4.15847	4.00467	3.97695	3.97548	3.93724	3.63108	4.1325	4.06004	3.67784	3.67784	3.67784	3.67784	3.67784	3.67784	3.63108	3.80558	3.80558	3.80558	3.80558	3.80558	3.80558	3.80558	3.7982	3.7982	3.7982	3.7982	3.7982	3.7982	3.7982	3.7982	3.7982
ENSG00000258234	NA	3.74175	3.74175	3.74175	3.74175	3.74175	3.74175	3.74175	3.74175	3.74175	3.74175	3.74175	3.74175	3.74175	3.74175	3.74175	3.74175	3.74175	3.74175	3.74175	3.74175	3.74175	3.74175	3.74175	3.74175	3.74175	3.74175	3.74175	3.74175	3.74175	3.74175	3.74175	3.74175	3.74175	3.74175	3.74175	3.74175	3.74175	3.74175	3.74175	3.74175	3.74175	3.74175	3.74175	3.74175	3.74175	3.74175	3.74175	3.74175	3.74175	3.74175	3.74175	3.74175	3.74175	3.74175	3.74175	3.74175	3.74175	3.74175	3.74175	3.74175	3.74175	3.74175	3.74175	3.74175	3.74175	3.74175	3.74175	3.74175	3.74175	3.74175	3.74175	3.74175	3.74175	3.74175	3.74175	3.74175	3.74175	3.74175	3.74175	3.74175	3.74175	3.74175	3.74175	3.74175	3.74175	3.74175	3.74175	3.74175	3.74175	3.74175	3.74175	3.74175	3.74175	3.74175	3.74175	3.74175	3.74175	3.74175	3.74175	3.74175	3.74175	3.74175	3.74175	3.74175	3.74175	3.74175	3.74175	3.74175	3.74175	3.74175	3.74175	3.74175	3.74175	3.74175	3.74175	3.74175	3.74175	3.74175	3.74175
ENSG00000275228	NA	3.77475	3.77475	3.77475	3.77475	3.77475	3.77475	3.77475	3.77475	3.77475	3.77475	3.77475	3.77475	3.77475	3.77475	3.77475	3.77475	3.77475	3.77475	3.77475	3.78929	3.78929	3.78929	3.78929	3.78929	3.78929	3.78929	3.78929	3.66629	4.05745	3.66629	3.66629	3.71866	3.71866	3.71866	3.71866	3.71866	4.0581	4.074	3.69375	3.69375	3.69375	3.69375	3.69375	3.69375	3.77875	3.77875	3.77875	3.77875	4.07668	3.58481	4.02637	3.58481	3.58481	3.77248	3.77248	3.77248	3.77248	3.77875	3.77875	3.77875	3.77875	3.76391	3.76391	3.76391	3.76391	3.76391	3.76391	3.76391	3.76391	3.76391	3.76391	3.76391	3.76391	3.76391	3.77515	3.77515	3.77515	3.77515	3.77515	4.08077	3.78398	3.78398	3.78398	3.78398	3.78398	3.74626	3.74626	3.74626	3.74626	3.74626	3.74626	3.74626	3.74626	3.74626	3.7711	3.7711	3.7711	3.7711	3.7711	3.7711	3.7711	3.7711	3.74626	3.69214	4.1941	3.69214	3.69214	3.69214	3.69214	3.69214	3.7779	3.7779	3.7779	3.7779	3.7779	3.7779	3.7779	3.7779	3.7779
ENSG00000187166	H1-7	3.76231	3.76231	3.76231	3.76231	3.76231	3.76231	3.76231	3.76231	3.76231	3.76231	3.76231	3.76231	3.76231	3.76231	3.76231	3.76231	3.76231	3.76231	3.76231	3.76709	3.76709	3.76709	3.76709	3.76709	3.76709	3.76709	3.76709	3.84931	3.84931	3.84931	3.84931	3.73611	3.73611	3.97028	3.73611	3.97131	3.73611	4.06292	3.68267	3.68267	3.68267	3.68267	3.68267	3.68267	3.48979	3.90327	4.03883	3.77823	3.70574	3.70574	4.14731	3.70574	3.70574	3.82191	3.82191	3.82191	3.82191	3.80253	3.80253	3.80253	3.80253	3.71922	3.71922	3.71922	4.41495	3.71922	3.71922	3.71922	3.71922	3.71922	3.71922	3.71922	3.71922	4.03073	4.35158	3.70836	3.70836	3.70836	3.70836	3.70836	3.74507	3.74507	3.74507	3.74507	3.74507	3.56095	4.30635	4.05718	3.56095	3.93455	3.56095	3.56095	3.86711	3.88498	3.84562	3.84562	3.84562	3.84562	4.1072	3.84562	3.84562	3.84562	3.56095	3.82769	3.82769	3.82769	3.82769	3.82769	3.82769	3.82769	3.84359	3.84359	3.84359	3.84359	3.84359	3.84359	3.84359	3.84359	3.84359
ENSG00000258273	NA	3.73988	3.73988	3.73988	3.73988	3.73988	3.73988	3.73988	3.73988	3.73988	3.73988	3.73988	3.73988	3.73988	3.73988	3.73988	3.73988	3.73988	3.73988	3.73988	3.74692	3.74692	3.74692	3.74692	3.74692	3.74692	3.74692	3.74692	3.75598	3.75598	3.75598	3.75598	3.98449	3.58646	4.05327	3.84462	3.58646	3.9259	3.72363	3.72363	3.72363	3.72363	4.10828	3.72363	3.72363	3.62497	3.62497	4.07416	3.91342	3.59822	4.18004	4.03978	3.59822	3.59822	3.75296	3.75296	3.75296	3.75296	3.6935	3.6935	3.6935	4.15702	3.66075	3.66075	3.66075	4.35648	4.77415	3.66075	3.66075	4.00386	3.66075	3.66075	4.00944	3.66075	3.97226	4.15861	4.15861	4.15861	4.15861	4.50211	4.46423	3.90131	3.90131	3.90131	3.90131	3.90131	3.78337	3.78337	3.78337	3.78337	3.78337	3.78337	3.78337	3.78337	3.78337	4.11713	4.04468	3.66247	3.66247	4.0319	3.66247	3.66247	3.66247	3.78337	3.7508	3.7508	3.7508	3.7508	3.7508	3.7508	3.7508	3.72814	3.72814	4.14247	3.72814	3.72814	3.72814	3.72814	3.72814	3.72814
ENSG00000167528	ZNF641	7.42716	7.07264	7.53127	7.64562	8.12537	7.68786	7.74615	8.05221	8.36042	8.10026	7.97749	7.69733	7.84913	7.82042	7.65983	7.69363	7.69046	7.66724	7.70846	7.97806	7.86653	7.45043	8.05383	7.58504	7.91796	7.76573	8.13437	7.75603	8.25967	8.22685	8.24794	7.37431	7.5035	7.40355	7.27704	7.2674	7.25005	8.43604	8.35294	6.53341	7.19874	7.05642	7.07458	7.13409	7.95603	8.20425	6.63155	7.08331	7.42951	7.91865	7.79986	6.93126	7.58648	7.77793	7.83887	8.2419	8.25123	7.96841	7.84766	7.063	6.99607	7.74463	7.74297	8.07989	7.84194	7.83504	7.6591	7.09129	7.91863	7.75522	7.74458	7.69147	6.39113	6.77431	8.01463	8.19069	7.63701	7.18976	8.20303	7.93144	8.07498	7.54672	7.46103	7.47039	7.44053	7.9397	9.14157	8.31875	8.33734	8.01324	7.07867	7.10174	6.7572	6.64777	8.4992	8.03458	7.52529	7.85418	8.25906	6.60734	7.16311	7.09075	7.53227	8.28285	7.67586	8.44925	8.80238	8.02835	7.95061	6.53377	8.36119	7.97628	7.80153	7.41872	8.6464	8.64709	7.68114	7.4729	6.69848
ENSG00000257735	NA	3.82539	3.82539	3.82539	3.82539	3.82539	3.82539	3.82539	3.82539	3.82539	4.18766	3.82539	3.82539	3.82539	3.82539	3.82539	3.82539	3.82539	3.82539	3.82539	3.61482	4.46075	3.61482	3.61482	3.61482	3.61482	3.61482	3.61482	3.86955	3.86955	3.86955	3.86955	3.79063	3.79063	3.79063	3.79063	3.79063	3.79063	3.85692	3.85692	3.85692	3.85692	4.12931	3.85692	3.85692	3.57429	4.15707	3.89255	3.57429	3.72671	4.1395	3.72671	3.72671	3.72671	3.87143	4.16389	3.4997	3.88553	3.79955	3.79955	3.79955	3.79955	3.87858	3.87858	3.87858	3.87858	3.87858	3.87858	3.87858	3.87858	3.87858	3.87858	4.22728	3.87858	3.87858	4.78181	3.68506	4.05193	3.68506	4.02857	3.68506	3.6139	3.6139	3.6139	4.4358	4.61782	3.7533	3.7533	3.7533	4.12725	3.7533	4.34955	4.0977	4.05946	3.7533	3.88113	3.88113	3.88113	3.88113	3.88113	3.88113	3.88113	3.88113	3.7533	3.72977	3.72977	3.72977	4.01998	4.0369	4.03608	3.72977	3.76867	3.76867	3.76867	3.76867	3.76867	4.52623	3.76867	3.76867	3.76867
ENSG00000257763	NA	3.77137	3.77137	3.77137	3.77137	3.77137	3.77137	3.77137	3.77137	3.77137	3.77137	3.77137	3.77137	3.77137	4.04457	3.77137	3.77137	3.77137	3.77137	3.77137	3.76812	3.76812	3.76812	3.76812	3.76812	3.76812	3.76812	3.76812	3.71904	3.71904	4.11848	3.71904	4.14805	3.58691	3.58691	3.84507	3.58691	3.8272	3.76376	3.76376	3.76376	4.03879	3.76376	3.76376	3.76376	3.69255	3.69255	3.69255	3.98099	3.80185	3.80185	3.80185	3.80185	3.80185	3.70552	3.70552	3.70552	4.09135	3.76466	3.76466	3.76466	3.76466	3.82264	3.82264	3.82264	3.82264	3.82264	4.17592	3.82264	3.82264	3.82264	3.82264	3.82264	3.82264	3.82264	3.87201	3.87201	3.87201	3.87201	3.87201	3.87201	3.80708	3.80708	3.80708	3.80708	3.80708	3.50861	3.8844	4.00483	4.25041	3.50861	3.85448	3.853	3.94078	3.9659	4.16553	4.09307	3.71087	3.71087	3.71087	3.71087	3.71087	4.05625	3.50861	3.76674	3.76674	3.76674	4.05695	3.76674	3.76674	3.76674	3.80625	3.80625	3.80625	4.22574	3.80625	3.80625	3.80625	3.80625	3.80625
ENSG00000273765	NA	3.81474	3.81474	3.81474	3.81474	3.81474	3.81474	4.14714	3.81474	3.81474	3.81474	3.81474	3.81474	4.31943	3.81474	3.81474	3.81474	3.81474	3.81474	3.81474	3.61744	4.46337	3.61744	3.61744	3.61744	3.61744	3.61744	3.61744	3.87676	3.87676	3.87676	3.87676	3.6278	3.6278	3.86197	3.88597	3.96005	3.8681	3.69281	4.09049	3.69281	3.69281	3.69281	3.69281	3.69281	4.25957	3.66173	3.66173	3.66173	3.81466	3.73558	4.34112	3.61923	3.51276	3.68476	3.68476	4.38896	3.68476	3.81119	3.81119	3.81119	3.81119	3.72194	3.72194	3.72194	4.80692	4.22969	4.07522	3.72194	3.72194	3.72194	3.72194	3.72194	3.72194	3.72194	4.18686	4.18686	4.18686	4.18686	4.18686	4.18686	3.96315	3.96315	3.96315	3.96315	3.96315	3.58508	4.11506	3.93683	3.58508	4.11197	3.58508	3.92948	3.58508	3.90911	4.19509	4.12263	3.74043	4.05271	3.74043	3.74043	3.98997	3.74043	3.58508	3.85929	3.85929	3.85929	3.85929	3.85929	3.85929	3.85929	3.70121	4.67418	3.70121	3.70121	3.70121	3.70121	4.3268	3.70121	3.70121
ENSG00000258024	OR5BT1P	3.68028	3.68028	3.68028	3.68028	4.18192	3.68028	3.68028	3.68028	3.68028	3.68028	3.68028	3.68028	3.68028	3.68028	3.68028	3.68028	3.68028	3.68028	3.68028	3.75051	3.75051	3.75051	3.75051	3.75051	3.75051	3.75051	3.75051	3.77562	3.77562	3.77562	3.77562	3.72488	3.72488	3.95904	3.72488	3.72488	3.72488	3.72566	3.72566	3.72566	3.72566	3.72566	3.72566	3.72566	3.76056	3.76056	3.76056	3.76056	3.75949	3.75949	3.75949	3.75949	3.75949	3.76725	3.76725	3.76725	3.76725	3.76056	3.76056	3.76056	3.76056	3.71215	3.71215	3.71215	3.71215	3.71215	3.71215	4.04334	3.71215	3.71215	3.71215	3.71215	3.71215	3.71215	3.73043	3.73043	3.73043	3.73043	3.73043	3.73043	3.74298	3.74298	3.74298	3.74298	3.74298	3.70972	4.08552	3.70972	3.70972	3.70972	3.70972	3.70972	3.70972	3.70972	3.72934	3.72934	3.72934	3.72934	3.99092	3.72934	3.72934	3.72934	3.70972	3.76343	3.76343	3.76343	3.76343	3.76343	3.76343	3.76343	3.7751	3.7751	3.7751	3.7751	3.7751	3.7751	3.7751	3.7751	3.7751
ENSG00000257792	OR5BJ1P	3.74427	3.74427	3.74427	3.74427	3.74427	3.74427	3.74427	3.74427	3.74427	3.74427	3.74427	3.74427	3.74427	3.74427	3.74427	3.74427	3.74427	3.74427	3.74427	3.74385	3.74385	3.74385	3.74385	3.74385	3.74385	3.74385	3.74385	3.73377	3.73377	3.73377	3.73377	3.74682	3.74682	3.74682	3.74682	3.74682	3.74682	3.75307	3.75307	3.75307	3.75307	3.75307	3.75307	3.75307	3.74608	3.74608	3.74608	3.74608	3.76315	3.76315	3.76315	3.76315	3.76315	3.73713	3.73713	3.73713	3.73713	3.74608	3.74608	3.74608	3.74608	3.74837	3.74837	3.74837	3.74837	3.74837	3.74837	3.74837	3.74837	3.74837	3.74837	3.74837	3.74837	3.74837	3.74416	3.74416	3.74416	3.74416	3.74416	3.74416	3.74397	3.74397	3.74397	3.74397	3.74397	3.70724	3.70724	3.70724	3.70724	3.70724	3.70724	3.70724	3.70724	3.70724	3.73629	3.73629	3.73629	3.73629	3.73629	3.73629	3.73629	3.73629	4.07373	3.73635	3.73635	3.73635	3.73635	3.73635	3.73635	3.73635	3.73736	3.73736	3.73736	3.73736	3.73736	3.73736	3.73736	3.73736	3.73736
ENSG00000273434	OR8S21P	3.74105	3.74105	3.74105	3.74105	3.74105	3.74105	3.74105	3.74105	3.74105	3.74105	3.74105	3.74105	3.74105	3.74105	3.74105	3.74105	3.74105	3.74105	3.74105	3.74135	3.74135	3.74135	3.74135	3.74135	3.74135	3.74135	3.74135	3.75738	3.75738	3.75738	3.75738	3.74101	3.74101	3.74101	3.74101	3.74101	3.74101	3.73113	3.73113	3.73113	3.73113	3.73113	3.73113	3.73113	3.7411	3.7411	3.7411	3.7411	3.73915	3.73915	3.73915	3.73915	3.73915	3.75203	3.75203	3.75203	3.75203	3.7411	3.7411	3.7411	3.7411	3.73499	3.73499	3.73499	3.73499	3.73499	3.73499	3.73499	3.73499	3.73499	3.73499	3.73499	3.73499	3.73499	3.74148	3.74148	3.74148	3.74148	3.74148	3.74148	3.7414	3.7414	3.7414	3.7414	3.7414	3.70359	3.70359	3.70359	3.70359	4.07719	3.70359	3.70359	3.70359	3.70359	3.7547	3.7547	3.7547	3.7547	3.7547	3.7547	3.7547	3.7547	3.70359	3.75343	3.75343	3.75343	3.75343	3.75343	3.75343	3.75343	3.7531	3.7531	3.7531	3.7531	3.7531	3.7531	3.7531	3.7531	3.7531
ENSG00000226413	OR8T1P	3.74357	3.74357	3.74357	4.06767	3.74357	3.74357	3.74357	3.74357	3.74357	3.74357	3.74357	3.74357	3.74357	3.74357	3.74357	3.74357	3.96161	3.74357	3.74357	3.80109	3.80109	3.80109	3.80109	3.80109	3.80109	3.80109	3.80109	3.79823	3.79823	3.79823	3.79823	3.79284	3.79284	4.12364	3.79284	3.79284	3.79284	3.9632	3.98063	3.58295	3.58295	3.85534	3.86021	3.84652	3.75669	3.75669	4.07495	3.75669	3.81679	3.81679	3.81679	3.81679	3.81679	3.79918	3.79918	3.79918	3.79918	3.49446	4.15836	4.19774	3.49446	3.74645	3.74645	3.74645	3.74645	3.74645	3.74645	3.74645	4.08957	4.12355	3.74645	3.74645	3.74645	3.74645	3.75373	3.75373	3.75373	3.75373	3.75373	3.75373	3.78333	3.78333	3.78333	3.78333	3.78333	3.72431	4.10011	3.72431	3.72431	3.72431	3.72431	3.72431	3.72431	4.18161	3.67947	4.06168	3.67947	3.67947	3.94105	3.67947	3.67947	3.67947	3.72431	3.80008	3.80008	3.80008	3.80008	3.80008	3.80008	3.80008	3.79481	3.79481	3.79481	3.79481	3.79481	3.79481	3.79481	3.79481	3.79481
ENSG00000139223	ANP32D	3.87461	3.87461	3.87461	3.87461	3.87461	3.87461	3.87461	3.87461	3.87461	3.87461	3.87461	3.87461	3.87461	3.87461	3.87461	3.87461	3.87461	4.17446	3.87461	4.61918	3.65997	3.65997	3.65997	3.65997	3.65997	3.65997	3.65997	4.51462	3.92291	3.46913	4.08187	3.81064	3.81064	4.04481	4.17526	3.81064	3.81064	3.93199	3.93199	3.93199	3.93199	3.93199	3.93199	3.93199	3.90777	3.90777	3.90777	3.90777	3.76953	3.76953	4.08237	3.76953	4.27001	3.96468	3.96468	3.96468	3.96468	3.90777	3.90777	3.90777	3.90777	3.93401	3.93401	3.93401	3.93401	3.93401	3.93401	3.93401	3.93401	3.93401	3.93401	3.93401	3.93401	3.93401	4.41538	3.51296	3.51296	3.51296	3.51296	3.51296	3.25054	4.50664	4.1437	3.25054	3.25054	3.85076	3.85076	3.85076	4.22471	4.37764	3.85076	4.19515	3.85076	3.85076	3.91857	3.91857	3.91857	4.23086	3.91857	4.20238	3.91857	3.91857	3.85076	3.75573	3.75573	4.18123	4.04594	4.28572	4.06204	3.75573	3.91242	3.91242	3.91242	3.91242	3.91242	3.91242	3.91242	4.50442	3.91242
ENSG00000177627	C12orf54	3.79056	3.79056	3.79056	3.79056	3.79056	3.79056	3.79056	3.79056	3.79056	3.79056	3.79056	3.79056	4.04387	4.06375	3.79056	3.79056	3.79056	4.00278	4.01026	3.83935	3.83935	3.83935	3.83935	3.83935	3.83935	3.83935	3.83935	4.02538	4.02538	4.02538	4.02538	3.63794	3.63794	4.15928	3.8961	3.63794	3.97738	4.10599	3.72573	3.72573	3.72573	3.72573	3.72573	4.09796	3.96849	4.25565	3.54425	3.54425	3.64075	3.64075	4.61345	3.93719	3.64075	3.86106	3.86106	4.27031	3.86106	3.82816	3.82816	3.82816	3.82816	3.76487	3.76487	4.1903	3.76487	3.76487	3.76487	3.76487	3.76487	3.76487	3.76487	3.76487	3.76487	4.30236	3.58089	3.58089	3.58089	3.58089	3.58089	3.58089	3.3499	4.606	3.3499	3.3499	3.3499	3.8416	4.21739	4.33782	3.8416	3.8416	3.8416	3.8416	3.8416	3.8416	3.90593	4.28814	3.90593	3.90593	3.90593	3.90593	3.90593	3.90593	3.8416	3.72753	3.72753	4.24773	4.01774	4.16106	4.25611	3.72753	3.80407	3.80407	3.80407	3.80407	3.80407	4.86378	4.42965	3.80407	3.80407
ENSG00000258121	NA	3.76214	3.76214	3.76214	3.76214	3.76214	3.76214	3.76214	3.76214	3.76214	3.76214	3.76214	3.76214	3.76214	3.76214	3.76214	3.76214	3.76214	3.76214	3.76214	3.763	3.763	3.763	3.763	3.763	3.763	3.763	3.763	3.67982	4.07097	3.67982	3.67982	3.7112	3.7112	3.7112	3.7112	3.7112	3.7112	3.75895	3.75895	3.75895	3.75895	3.75895	3.75895	3.75895	3.72415	3.72415	3.72415	3.72415	3.75824	3.75824	3.75824	3.75824	3.75824	3.77274	3.77274	3.77274	3.77274	3.55818	4.22208	3.55818	3.55818	3.74333	3.74333	3.74333	3.74333	3.74333	3.74333	4.07453	3.74333	3.74333	3.74333	3.74333	3.74333	3.74333	3.75965	3.75965	3.75965	3.75965	3.75965	3.75965	3.76174	3.76174	3.76174	3.76174	3.76174	3.76755	3.76755	3.76755	3.76755	3.76755	3.76755	3.76755	3.76755	3.76755	3.78597	3.78597	3.78597	3.78597	3.78597	3.78597	3.78597	3.78597	3.76755	3.77376	3.77376	3.77376	3.77376	3.77376	3.77376	3.77376	3.78755	3.78755	3.78755	3.78755	3.78755	3.78755	3.78755	3.78755	3.78755
ENSG00000240443	RPS10P20	3.74175	3.74175	3.74175	3.74175	3.74175	3.74175	3.74175	3.74175	3.74175	3.74175	3.74175	3.74175	3.74175	3.74175	3.74175	3.74175	3.74175	3.74175	3.74175	3.74175	3.74175	3.74175	3.74175	3.74175	3.74175	3.74175	3.74175	3.74175	3.74175	3.74175	3.74175	3.74175	3.74175	3.74175	3.74175	3.74175	3.74175	3.74175	3.74175	3.74175	3.74175	3.74175	3.74175	3.74175	3.74175	3.74175	3.74175	3.74175	3.74175	3.74175	3.74175	3.74175	3.74175	3.74175	3.74175	3.74175	3.74175	3.74175	3.74175	3.74175	3.74175	3.74175	3.74175	3.74175	3.74175	3.74175	3.74175	3.74175	3.74175	3.74175	3.74175	3.74175	3.74175	3.74175	3.74175	3.74175	3.74175	3.74175	3.74175	3.74175	3.74175	3.74175	3.74175	3.74175	3.74175	3.74175	3.74175	3.74175	3.74175	3.74175	3.74175	3.74175	3.74175	3.74175	3.74175	3.74175	3.74175	3.74175	3.74175	3.74175	3.74175	3.74175	3.74175	3.74175	3.74175	3.74175	3.74175	3.74175	3.74175	3.74175	3.74175	3.74175	3.74175	3.74175	3.74175	3.74175	3.74175	3.74175	3.74175
ENSG00000197376	NA	3.76185	3.76185	3.76185	3.76185	3.76185	3.76185	3.76185	3.76185	3.76185	3.76185	3.76185	3.76185	3.76185	3.76185	3.76185	3.76185	3.76185	3.76185	3.76185	3.59166	3.59166	3.59166	4.32482	3.59166	3.59166	3.59166	3.59166	3.43648	4.30084	4.12402	3.43648	3.76124	3.76124	3.76124	3.76124	3.99643	3.76124	3.66579	3.66579	3.66579	3.66579	3.66579	3.66579	4.63502	3.79407	3.79407	3.79407	3.79407	3.86222	3.86222	3.86222	3.86222	3.86222	3.80795	3.80795	3.80795	3.80795	3.79407	3.79407	3.79407	3.79407	3.74076	3.74076	4.16619	3.74076	3.74076	3.74076	3.74076	3.74076	3.74076	3.74076	3.74076	3.74076	4.05228	3.75761	3.75761	3.75761	3.75761	3.75761	3.75761	3.76845	3.76845	3.76845	3.76845	3.76845	3.82334	3.82334	3.82334	3.82334	3.82334	3.82334	3.82334	3.82334	3.82334	3.75879	4.141	3.75879	3.75879	3.75879	3.75879	3.75879	3.75879	3.82334	3.72172	3.72172	3.72172	4.01192	4.02885	3.72172	3.72172	3.82199	3.82199	3.82199	3.82199	3.82199	3.82199	3.82199	3.82199	3.82199
ENSG00000284723	OR8S1	3.80111	3.80111	3.80111	3.80111	3.80111	3.80111	3.80111	3.80111	3.80111	3.80111	3.80111	3.80111	3.80111	3.80111	3.80111	3.80111	3.80111	3.80111	3.80111	3.77977	3.77977	3.77977	3.77977	3.77977	3.77977	3.77977	3.77977	3.79636	3.79636	3.79636	3.79636	3.72609	3.72609	3.72609	3.72609	4.05834	3.72609	3.77759	3.77759	3.77759	3.77759	3.77759	3.77759	3.77759	3.78104	3.78104	3.78104	3.78104	4.17192	3.68005	3.68005	3.68005	3.68005	3.79083	3.79083	3.79083	3.79083	3.78104	3.78104	3.78104	3.78104	3.74272	3.74272	3.74272	3.74272	3.74272	4.09601	3.74272	3.74272	3.74272	3.74272	3.74272	4.08027	3.74272	4.531	3.43426	3.43426	3.43426	3.43426	3.43426	3.6502	3.6502	3.6502	3.6502	3.6502	3.70796	3.70796	3.70796	4.08192	3.70796	3.70796	4.05236	3.70796	3.70796	3.8146	3.8146	3.8146	3.8146	3.8146	3.8146	3.8146	3.8146	3.70796	3.80155	3.80155	3.80155	3.80155	3.80155	3.80155	3.80155	3.80278	3.80278	3.80278	3.80278	3.80278	3.80278	3.80278	3.80278	3.80278
ENSG00000198678	OR5BS1P	3.74047	3.74047	3.74047	3.74047	3.74047	3.74047	3.74047	3.74047	3.74047	3.74047	3.74047	3.74047	3.74047	3.74047	3.74047	3.74047	3.74047	3.74047	3.74047	3.74001	3.74001	3.74001	3.74001	3.74001	3.74001	3.74001	3.74001	3.76244	3.76244	3.76244	3.76244	3.71229	3.71229	3.71229	3.97045	3.71229	3.95259	3.7282	3.7282	3.7282	3.7282	3.7282	3.7282	3.7282	3.78153	3.78153	3.78153	3.78153	3.63724	3.63724	3.95008	3.93368	3.63724	3.75496	3.75496	3.75496	3.75496	3.78153	3.78153	3.78153	3.78153	3.74148	3.74148	3.74148	3.74148	3.74148	3.74148	3.74148	3.74148	3.74148	3.74148	3.74148	3.74148	3.74148	3.74664	3.74664	3.74664	3.74664	3.74664	3.74664	3.7425	3.7425	3.7425	3.7425	3.7425	3.70442	4.08022	3.70442	3.70442	3.70442	3.70442	3.70442	3.70442	3.70442	3.76941	3.76941	3.76941	3.76941	3.76941	3.76941	3.76941	3.76941	3.70442	3.7573	3.7573	3.7573	3.7573	3.7573	3.7573	3.7573	3.76753	3.76753	3.76753	3.76753	3.76753	3.76753	3.76753	3.76753	3.76753
ENSG00000167531	LALBA	3.7968	3.7968	3.7968	3.7968	3.7968	3.7968	3.7968	3.7968	3.7968	3.7968	3.7968	3.7968	3.7968	3.7968	3.7968	3.7968	3.7968	3.7968	3.7968	3.79616	3.79616	3.79616	3.79616	3.79616	3.79616	3.79616	3.79616	3.71132	3.71132	4.11076	3.71132	3.76685	3.76685	3.76685	4.02501	3.76685	3.76685	3.77814	3.77814	3.77814	3.77814	3.77814	3.77814	3.77814	3.80645	3.80645	3.80645	3.80645	3.79925	3.79925	3.79925	3.79925	3.79925	3.80617	3.80617	3.80617	3.80617	3.80645	3.80645	3.80645	3.80645	3.81202	3.81202	3.81202	3.81202	3.81202	3.81202	3.81202	3.81202	3.81202	3.81202	3.81202	3.81202	3.81202	3.88326	4.45512	3.24003	3.24003	3.83223	3.24003	3.58761	3.58761	3.58761	3.58761	3.58761	4.21599	4.07438	3.69858	3.69858	3.69858	3.69858	3.69858	3.69858	3.69858	3.84078	3.84078	3.84078	3.84078	3.84078	3.84078	3.84078	3.84078	3.69858	3.80787	3.80787	3.80787	3.80787	3.80787	3.80787	3.80787	3.81348	3.81348	3.81348	3.81348	3.81348	3.81348	3.81348	3.81348	3.81348
ENSG00000224709	OR11M1P	3.74249	3.74249	3.74249	3.74249	3.74249	3.74249	3.74249	3.74249	3.74249	3.74249	3.74249	3.74249	3.74249	3.74249	3.74249	3.74249	3.74249	3.74249	3.74249	3.73951	3.73951	3.73951	3.73951	3.73951	3.73951	3.73951	3.73951	3.75342	3.75342	3.75342	3.75342	3.74256	3.74256	3.74256	3.74256	3.74256	3.74256	3.7504	3.7504	3.7504	3.7504	3.7504	3.7504	3.7504	3.7418	3.7418	3.7418	3.7418	3.75931	3.75931	3.75931	3.75931	3.75931	3.64647	3.64647	4.05572	3.64647	3.7418	3.7418	3.7418	3.7418	3.7615	3.7615	3.7615	3.7615	3.7615	3.7615	3.7615	3.7615	3.7615	3.7615	3.7615	3.7615	3.7615	3.75344	3.75344	3.75344	3.75344	3.75344	3.75344	3.74474	3.74474	3.74474	3.74474	3.74474	3.75533	3.75533	3.75533	3.75533	3.75533	3.75533	3.75533	3.75533	3.75533	3.76346	3.76346	3.76346	3.76346	3.76346	3.76346	3.76346	3.76346	3.75533	3.75139	3.75139	3.75139	3.75139	3.75139	3.75139	3.75139	3.72036	3.72036	4.13469	3.72036	3.72036	3.72036	3.72036	3.72036	3.72036
ENSG00000139620	KANSL2	7.58773	7.37496	7.52579	7.68558	8.1243	7.89681	8.25844	8.2306	8.00454	8.10476	8.1329	8.07574	8.08521	7.80542	8.05392	7.89059	8.17934	8.16421	8.16319	8.34127	7.63747	7.55807	7.79004	8.49047	8.316	7.98	8.57851	7.6321	7.75942	7.85975	7.99281	8.02494	7.80009	7.76813	7.78064	8.10127	8.07146	8.13683	7.7966	8.15109	8.30492	8.08132	7.60174	8.312	7.71087	7.95484	8.03055	7.90872	7.95601	7.95695	7.77185	8.36185	7.43621	7.71485	7.56014	7.9986	7.99808	8.30211	7.5885	7.70107	8.0133	8.21745	7.78562	7.67621	7.73307	7.72269	8.36117	7.88876	7.95852	8.66945	7.86534	8.50465	7.5633	7.97581	8.73437	6.8905	7.96269	7.64214	8.04045	8.26563	8.20232	7.36662	8.22424	7.98164	7.43757	7.91649	7.61371	8.13971	7.50746	7.28213	8.27691	8.39187	8.585	8.53053	7.74535	7.92008	7.60249	8.05972	7.8778	8.53934	8.9206	8.1837	7.92334	7.53595	7.74005	7.91974	7.90191	7.95017	7.98447	7.75149	8.18312	8.16583	7.89636	7.78278	7.4467	7.70575	7.85747	7.62452	8.66928
ENSG00000221491	SNORA2C	3.72174	3.72174	3.72174	3.72174	3.72174	3.72174	4.12841	3.72174	3.72174	4.23274	3.72174	3.72174	3.72174	4.10752	3.72174	3.72174	3.72174	4.08865	3.94144	3.75926	3.75926	3.75926	3.75926	3.75926	3.75926	3.75926	3.75926	3.89117	3.89117	3.89117	3.89117	3.76125	3.76125	3.76125	4.01942	3.76125	3.76125	3.73671	3.73671	3.73671	3.73671	3.73671	3.73671	3.73671	3.79302	3.79302	3.79302	3.79302	3.54735	4.12916	3.54735	3.96584	3.54735	3.64843	3.64843	4.05768	4.03426	3.79302	3.79302	3.79302	3.79302	3.73639	3.73639	3.73639	3.73639	3.73639	3.73639	3.73639	3.73639	3.73639	3.73639	3.73639	3.73639	3.73639	3.74111	3.74111	3.74111	3.74111	4.22576	3.74111	3.75245	3.75245	3.75245	3.75245	3.75245	3.59772	3.59772	3.59772	4.95071	3.97131	3.59772	3.59772	3.90388	3.59772	3.7165	3.7165	3.7165	4.02878	4.08593	3.7165	4.14765	3.7165	3.59772	3.82856	3.82856	4.12998	3.82856	3.82856	3.82856	3.82856	3.84327	3.84327	3.84327	3.84327	3.84327	3.84327	3.84327	3.84327	3.84327
ENSG00000281842	MIR1291	3.7415	3.7415	3.7415	3.7415	3.7415	3.7415	3.7415	3.98819	3.7415	3.7415	3.7415	3.7415	3.7415	3.93482	3.7415	3.7415	3.7415	3.7415	3.7415	3.73985	3.73985	3.73985	3.73985	3.73985	3.73985	3.73985	3.73985	3.74934	3.74934	3.74934	3.74934	3.73138	3.73138	3.73138	3.73138	3.73138	3.73138	3.74317	3.74317	3.74317	3.74317	3.74317	3.74317	3.74317	3.7335	3.7335	3.7335	3.7335	3.68484	3.68484	3.99768	3.68484	3.68484	3.74618	3.74618	3.74618	3.74618	3.7335	3.7335	3.7335	3.7335	3.75336	3.75336	3.75336	3.75336	3.75336	3.75336	3.75336	3.75336	3.75336	3.75336	3.75336	3.75336	3.75336	3.74987	3.74987	3.74987	3.74987	3.74987	3.74987	3.74361	3.74361	3.74361	3.74361	3.74361	3.74761	3.74761	3.74761	3.74761	3.74761	3.74761	3.74761	3.74761	3.74761	3.76169	3.76169	3.76169	3.76169	3.76169	3.76169	3.76169	3.76169	3.74761	3.74779	3.74779	3.74779	3.74779	3.74779	3.74779	3.74779	3.76079	3.76079	3.76079	3.76079	3.76079	3.76079	3.76079	3.76079	3.76079
ENSG00000206612	SNORA2A	3.86131	3.86131	3.86131	3.86131	4.47417	4.47553	4.02778	3.86131	3.86131	3.86131	3.86131	4.11419	3.86131	4.1345	3.86131	3.86131	3.86131	3.86131	3.86131	4.74468	3.78547	3.78547	3.78547	3.78547	3.78547	3.78547	3.78547	4.05758	4.05758	4.05758	4.05758	4.03438	4.02972	4.04105	4.08232	3.63635	3.97579	3.8964	3.8964	4.13872	3.8964	4.16879	3.8964	3.8964	4.13227	4.11722	3.8527	3.82288	4.25719	4.17811	3.76532	4.06176	3.76532	4.02976	4.16829	4.19352	3.79567	3.98127	3.98127	3.98127	3.98127	3.80605	3.80605	4.23148	3.80605	3.80605	3.80605	4.27342	4.29016	4.18315	4.12426	3.80605	4.28235	3.80605	4.67707	3.58032	3.58032	3.58032	3.58032	4.10772	3.85842	3.85842	3.85842	3.85842	3.85842	4.05824	4.0708	3.89257	5.36534	3.54083	3.54083	4.02673	3.973	3.54083	3.9397	4.47866	3.9397	3.9397	4.30913	4.5703	4.43694	4.28508	4.05776	3.89176	3.89176	4.19318	4.18197	3.89176	4.32414	3.89176	3.60148	4.57445	4.01582	4.61185	4.75143	3.60148	3.60148	3.60148	4.80609
ENSG00000207313	SNORA2B	4.54193	3.8295	3.8295	3.8295	4.18511	4.18591	3.99598	3.8295	4.11608	3.8295	3.8295	4.08238	4.08281	4.1027	4.05748	3.8295	3.8295	4.04172	3.8295	5.36034	3.34392	4.17757	3.34392	3.34392	3.34392	3.34392	3.34392	3.73855	4.5139	4.30167	3.73855	3.9065	3.9065	4.2373	3.9065	3.9065	4.14679	3.94785	3.94785	4.19017	3.94785	3.94785	3.94785	3.94785	4.35145	3.75361	4.2028	3.75361	4.3675	3.87563	3.87563	3.87563	4.06561	4.13188	3.8976	3.93761	4.30328	4.45213	3.86978	3.86978	3.86978	3.87012	3.87012	4.60179	3.87012	3.87012	4.3685	3.87012	3.87012	3.87012	4.31923	3.87012	3.87012	3.87012	3.37256	4.58766	3.37256	3.37256	3.37256	3.89997	3.40746	4.66355	3.40746	3.40746	3.40746	4.21343	4.22599	4.04777	4.52317	3.69602	4.38292	3.69602	3.69602	4.02005	4.09543	4.09543	4.09543	4.09543	4.09543	4.37923	4.52658	4.44081	3.69602	4.00841	4.00841	4.00841	4.29861	4.00841	4.00841	4.00841	4.52596	3.91921	3.91921	4.3387	3.91921	3.91921	3.91921	3.91921	4.72058
ENSG00000129315	CCNT1	8.08719	7.67661	8.14722	8.09467	8.29871	8.32783	8.94382	8.88747	9.11564	9.17852	9.17332	8.98673	8.88813	9.46991	9.47061	9.4241	9.30311	9.04694	9.06665	9.1877	7.47181	8.41667	7.89052	10.0219	10.3211	10.1266	10.6631	7.97898	8.68233	8.51823	8.85261	8.11307	8.04368	8.26075	8.41775	8.27255	8.32293	8.4937	8.37214	8.77298	8.6592	8.64453	8.86281	8.85594	8.15938	8.31158	8.46656	8.01952	8.21286	8.6026	8.3738	8.06035	9.2028	8.10885	8.24311	8.59064	8.73439	8.72017	7.92567	8.02408	8.28711	9.13993	7.79671	8.42448	8.50258	7.99324	9.58446	9.45407	9.21618	7.53549	9.13805	8.57723	8.50291	8.77508	8.72279	8.65297	8.21195	7.78461	8.59089	8.20729	7.9823	8.18125	8.45602	8.3882	7.95012	8.14309	8.54667	8.44168	8.41997	8.18873	9.15229	9.12159	9.22061	9.13952	8.76832	8.58196	8.37204	8.52811	8.92393	9.23433	9.2075	9.32802	8.40082	7.82914	8.3658	8.85745	8.83761	8.72682	8.70477	8.41533	8.80915	8.41869	8.6993	8.84781	8.57018	8.78229	8.26563	8.39238	9.16641
ENSG00000257987	SPMIP11	3.77677	3.77677	3.77677	3.77677	3.77677	3.77677	3.77677	3.77677	3.77677	3.77677	3.77677	3.77677	3.77677	3.77677	3.77677	3.77677	3.77677	3.77677	3.77677	3.78072	3.78072	3.78072	3.78072	3.78072	3.78072	3.78072	3.78072	3.87011	3.87011	3.87011	3.87011	3.67537	3.67537	4.00617	4.12134	3.67537	3.67537	3.80177	3.80177	3.80177	3.80177	3.80177	3.80177	3.80177	3.7988	3.7988	3.7988	3.7988	3.67849	3.67849	4.12006	3.67849	3.67849	3.84032	3.84032	3.84032	3.84032	3.7988	3.7988	3.7988	3.7988	3.63402	3.63402	4.05945	3.63402	3.63402	3.63402	3.63402	3.97714	3.63402	3.95223	4.12597	3.63402	3.63402	3.55033	3.55033	3.55033	4.09088	3.55033	3.55033	3.79568	3.79568	3.79568	3.79568	3.79568	3.81384	3.81384	3.81384	4.1878	3.81384	3.81384	3.81384	3.81384	3.81384	3.45771	3.45771	4.08311	4.07869	3.90955	3.74151	3.70725	3.80309	3.81384	3.84714	3.84714	3.84714	3.84714	3.84714	3.84714	3.84714	3.74809	3.74809	3.74809	3.74809	3.74809	3.74809	4.37368	3.74809	3.74809
ENSG00000257653	NA	3.73884	3.73884	3.73884	3.73884	3.73884	3.73884	3.73884	3.73884	3.73884	3.73884	3.73884	3.73884	3.73884	3.73884	3.73884	3.73884	3.73884	3.73884	3.73884	3.74344	3.74344	3.74344	3.74344	3.74344	3.74344	3.74344	3.74344	3.7764	3.7764	3.7764	3.7764	3.73523	3.73523	3.73523	3.73523	3.73523	3.73523	3.7454	3.7454	3.7454	3.7454	3.7454	3.7454	3.7454	3.73728	3.73728	3.73728	3.73728	3.69008	3.69008	4.00292	3.69008	3.69008	3.76541	3.76541	3.76541	3.76541	3.73728	3.73728	3.73728	3.73728	3.75092	3.75092	3.75092	3.75092	3.75092	3.75092	3.75092	3.75092	3.75092	3.75092	3.75092	3.75092	3.75092	3.64956	3.64956	3.64956	4.19012	3.64956	3.64956	3.80959	3.80959	3.80959	3.80959	3.80959	3.76488	3.76488	3.76488	3.76488	3.76488	3.76488	3.76488	3.76488	3.76488	3.77758	3.77758	3.77758	3.77758	3.77758	3.77758	3.77758	3.77758	3.76488	3.66499	3.66499	3.9664	4.07471	3.66499	3.66499	3.66499	3.78108	3.78108	3.78108	3.78108	3.78108	3.78108	3.78108	3.78108	3.78108
ENSG00000174233	ADCY6	7.31626	8.07752	8.3179	8.05929	8.51744	8.20448	9.11774	8.95184	9.26988	9.14329	9.13841	9.13738	8.97779	9.83317	9.84509	9.58426	9.52967	9.54415	9.57101	8.68867	8.59787	7.58289	8.43454	8.51603	8.34034	8.11535	8.40393	7.95681	10.0181	9.98108	9.42762	8.33942	8.39506	9.02127	9.09955	9.35131	9.33976	8.60313	9.04217	9.5819	9.64755	9.29517	8.4435	9.10874	8.64397	8.12406	9.19794	9.1332	8.61207	8.46338	9.09388	9.32304	8.65242	8.66318	9.12897	9.11069	9.12086	8.12088	8.43198	9.33189	9.21443	7.83311	8.36797	8.70996	8.28757	7.70631	9.33054	9.68906	9.72627	9.59273	9.8446	9.80154	8.86537	9.11239	8.60723	8.90484	9.39476	10.0428	9.42349	9.11158	7.09694	8.79712	10.5099	10.3846	10.1567	7.91084	9.74531	9.52456	9.55648	9.96557	9.64391	9.60138	9.59562	9.81284	8.37941	7.98869	9.48152	9.5988	10.3228	7.77326	8.27165	8.39236	9.37191	8.363	8.6755	9.77577	9.74985	9.71121	9.77083	8.40984	8.21642	8.46488	9.51519	9.62974	9.7182	9.66489	9.77033	9.70274	6.98405
ENSG00000264201	MIR4701	3.83614	3.83614	3.83614	3.83614	3.83614	3.83614	4.12417	4.1846	3.83614	3.83614	4.08709	3.83614	3.83614	4.22192	3.83614	3.83614	3.83614	3.83614	3.83614	3.82737	3.82737	3.82737	3.82737	3.82737	3.82737	3.82737	4.80142	3.84565	3.84565	3.84565	3.84565	3.49666	3.89004	4.15401	3.86127	3.9655	4.17095	3.7898	3.7898	4.1321	3.7898	4.17445	3.7898	3.7898	3.81958	3.81958	4.13784	3.81958	3.87219	3.87219	3.87219	3.87219	3.87219	3.64078	3.64078	4.05003	4.02661	4.21097	3.62862	4.12836	3.62862	3.75648	3.75648	3.75648	3.75648	3.75648	3.75648	4.08767	3.75648	3.75648	4.07468	4.10517	4.09403	4.19618	3.97198	3.97198	3.97198	3.97198	4.56418	4.2776	3.82175	3.82175	3.82175	4.30052	3.82175	4.14743	3.41952	3.77126	3.94691	4.24589	4.01577	3.76391	3.85169	3.97843	4.37489	3.59372	3.59372	3.906	4.04556	3.59372	3.59372	3.59372	3.78601	4.2342	3.72996	4.03138	3.72996	3.72996	3.72996	3.72996	3.81777	3.81777	3.81777	3.81777	3.81777	3.81777	3.81777	3.81777	3.81777
ENSG00000257660	ADCY6-DT	4.57496	4.34459	4.899	4.37999	4.52164	4.45029	4.30106	4.35315	3.94777	3.6612	4.01565	4.27674	4.16589	4.35212	3.88917	4.27006	4.46729	4.59474	4.31531	3.94801	5.12835	5.11163	3.94801	5.07882	4.36551	4.80689	3.94801	4.70368	4.58143	4.11652	4.18905	4.06205	4.45542	4.52885	4.69028	4.46851	4.40149	4.78436	4.33513	4.25127	4.98972	4.72387	4.27863	3.45671	4.64431	4.62605	4.36385	4.2031	4.82707	4.37789	4.81314	3.8569	3.56046	4.62545	4.25372	4.25372	4.63955	3.79642	5.092	4.4997	4.44918	4.7373	4.74875	4.5828	4.83116	4.86393	3.55858	4.29283	4.62193	4.46968	4.2645	4.63856	4.22917	3.8701	4.4029	5.1746	4.01793	3.50048	4.18273	3.8061	4.31471	4.52707	3.90749	3.27097	4.66471	4.59448	4.07707	4.07707	4.45102	4.72061	4.42294	4.56297	4.38323	4.4011	4.1056	4.58674	4.34301	4.64398	4.28257	3.74903	3.81769	4.15115	4.07707	5.03238	4.44197	4.037	4.02578	4.41728	4.16796	4.80248	3.88978	4.86275	3.88978	4.30926	4.56523	3.88978	4.51537	5.05053	3.88978
ENSG00000271547	NA	3.76897	3.76897	3.76897	3.76897	3.76897	3.76897	3.76897	3.76897	3.76897	3.76897	3.76897	3.76897	3.76897	4.19996	3.99694	3.76897	3.76897	3.76897	3.76897	3.76918	3.76918	3.76918	3.76918	4.28518	3.76918	3.76918	4.46435	3.88643	4.27759	3.88643	3.88643	3.65635	3.65635	3.98715	4.02096	3.89154	3.99579	3.81717	3.81717	3.81717	4.09221	3.81717	3.81717	3.81717	3.95744	3.5332	3.85146	4.03115	3.79236	3.79236	3.79236	3.79236	4.12093	3.91254	3.91254	3.91254	3.91254	3.84331	3.84331	3.84331	3.84331	3.68376	3.68376	3.68376	3.68376	3.68376	4.18214	3.68376	4.36525	3.68376	4.00197	3.68376	3.68376	3.99527	3.71115	3.71115	3.71115	3.71115	3.71115	3.71115	3.74742	3.74742	3.74742	3.74742	3.74742	3.45235	4.4954	4.05863	4.2795	3.82594	4.0486	3.79674	3.75851	3.77638	3.65715	3.65715	4.28255	4.19595	4.02657	3.65715	3.65715	3.65715	4.08379	3.80352	3.80352	4.40312	3.80352	3.80352	4.10983	3.80352	3.83312	3.83312	3.83312	3.83312	3.83312	3.83312	4.45871	3.83312	3.83312
ENSG00000207467	NA	3.74659	3.74659	3.74659	3.74659	3.74659	3.74659	3.74659	3.74659	3.74659	3.74659	3.74659	3.74659	3.74659	3.74659	3.74659	3.74659	3.74659	3.74659	3.74659	3.74444	3.74444	3.74444	3.74444	3.74444	3.74444	4.60333	3.74444	3.7613	3.7613	3.7613	3.7613	3.77235	3.77235	3.77235	3.77235	3.77235	3.77235	3.79313	3.79313	3.79313	3.79313	3.79313	3.79313	3.79313	3.68581	3.68581	4.00407	3.68581	3.76671	3.76671	3.76671	3.76671	3.76671	3.75568	3.75568	3.75568	3.75568	3.76538	3.76538	3.76538	3.76538	3.71416	3.71416	3.71416	3.71416	3.71416	3.71416	3.71416	4.05728	3.71416	4.16327	3.71416	3.71416	3.71416	3.73418	3.73418	3.73418	3.73418	3.73418	3.73418	3.7406	3.7406	3.7406	3.7406	3.7406	3.61906	3.61906	3.61906	3.99301	3.99265	3.96493	3.61906	3.92522	3.61906	3.75498	3.75498	3.75498	3.75498	3.75498	3.75498	3.75498	3.75498	3.98555	3.75821	3.75821	3.75821	3.75821	3.75821	3.75821	3.75821	3.7554	3.7554	3.7554	3.7554	3.7554	3.7554	3.7554	3.7554	3.7554
ENSG00000167535	CACNB3	4.2829	4.2829	4.93629	4.74031	5.27178	4.2829	6.59657	6.59442	6.73146	6.31905	5.76568	5.84623	6.64568	6.69899	6.36744	5.62502	4.99938	5.38021	4.86086	4.91252	4.96742	4.30405	4.84802	6.51551	6.14311	6.48829	5.70819	5.1108	7.77856	7.57601	7.30921	4.23392	4.48662	6.35573	6.29671	8.32543	8.32058	5.33254	4.4653	6.4735	7.00344	6.46309	4.79412	8.64165	4.76032	4.371	7.38693	7.24925	4.20312	4.78235	7.63716	6.40358	9.10902	5.5633	4.78337	7.41725	7.09646	4.93059	5.04341	7.1226	6.6709	4.15179	5.18961	4.76211	6.55428	5.3322	7.03817	6.74675	6.53113	6.18111	6.93932	6.55526	4.33007	8.98072	5.27275	5.75771	8.14299	9.17262	5.26327	4.98036	3.92372	5.65161	8.58509	8.49985	8.74016	3.49002	8.32757	7.74665	7.98356	7.70516	7.00882	6.58228	7.05996	6.96448	4.80753	5.4576	8.81284	8.0997	8.03725	6.95285	6.7919	7.28568	8.11172	5.19521	4.85018	7.89073	7.735	7.43146	7.31763	4.6144	6.17058	4.73353	7.39495	6.42158	7.9087	7.79864	6.74956	6.72186	6.83783
ENSG00000174243	DDX23	9.69858	10.5695	9.72608	9.74193	9.87889	10.0164	9.56823	9.19936	9.40308	9.43633	9.52175	9.74839	9.52683	9.50373	9.46269	9.45102	9.91823	9.88997	9.86102	9.64991	10.2063	10.2386	9.57341	8.87635	9.0963	9.45068	9.2495	9.7362	9.98508	10.0177	9.82449	9.91232	9.95703	10.0056	10.0759	9.76301	9.74638	9.8912	9.98824	10.0595	9.34309	9.41767	9.63051	10.339	9.92638	9.93553	9.77281	10.0124	9.74887	9.87645	10.1292	9.77161	10.0887	9.86671	9.90305	9.8509	9.9777	9.89569	9.74044	9.85029	10.1607	9.5771	10.1706	9.9411	9.79004	10.0049	9.75509	9.83712	9.6841	9.76683	9.41231	9.5811	10.4184	9.88775	9.86951	9.71851	10.6906	10.4373	9.9935	9.92835	9.99296	9.82954	10.5877	10.5153	10.6179	10.1022	9.64564	10.0767	9.89627	9.94639	9.94141	9.66323	9.87245	9.67551	9.55809	10.1477	10.0429	9.9724	9.97619	10.2753	10.4668	10.1906	9.20244	10.0871	9.96295	9.80267	9.81887	9.82347	9.92191	9.87838	9.66702	10.2545	10.0337	10.0656	9.45629	9.42004	10.0019	10.1851	10.6682
ENSG00000172602	RND1	9.24384	10.0501	9.54923	9.26997	9.17802	8.9172	7.26574	8.60589	8.7025	8.49281	8.87707	9.52708	8.01756	7.4293	7.69793	7.22696	6.05491	6.42714	6.23335	9.12046	10.1338	11.0453	7.65776	4.48222	4.5168	3.71982	4.40106	10.2009	7.96511	7.84714	7.53568	8.96332	8.70569	8.6533	8.65484	8.08907	8.37124	8.5443	10.5521	6.62845	6.87499	7.08028	6.16542	4.03079	9.95409	9.94145	7.76791	7.54459	10.2585	10.4386	7.89722	6.84808	3.55342	9.26898	9.33291	8.0987	8.31771	9.63399	8.47072	8.97903	8.12431	7.91954	9.36183	8.36972	9.3555	9.31299	8.34289	7.54667	6.69849	8.87893	6.53858	9.67252	5.06183	4.0404	9.40211	9.63476	7.6391	7.3931	5.90679	6.07693	9.11307	9.64231	7.37832	8.01577	7.71231	11.202	7.2122	7.36283	9.34153	9.7184	6.12098	6.27049	5.89045	6.21865	9.32871	8.56212	6.86426	7.86854	7.584	8.00489	8.77011	8.38578	4.12133	10.4093	9.89099	7.67467	8.09205	7.41713	7.53671	6.03311	8.37224	10.4351	7.43357	8.01388	8.83809	9.45666	7.92783	7.73745	6.75395
ENSG00000199394	RNU6-600P	3.72055	3.72055	3.72055	4.04465	3.72055	3.72055	3.72055	3.72055	3.72055	3.72055	3.72055	3.72055	3.72055	3.72055	3.72055	3.72055	3.72055	3.72055	3.72055	3.76516	3.76516	3.76516	3.76516	3.76516	3.76516	3.76516	3.76516	3.7615	3.7615	3.7615	3.7615	3.71762	3.71762	3.71762	3.71762	3.71762	3.71762	3.75729	3.75729	3.75729	3.75729	3.75729	3.75729	3.75729	3.58381	4.16659	3.58381	3.58381	3.7475	3.7475	3.7475	3.7475	3.7475	3.76272	3.76272	3.76272	3.76272	3.7295	3.7295	3.7295	3.7295	3.75844	3.75844	3.75844	3.75844	3.75844	3.75844	3.75844	3.75844	3.75844	3.75844	3.75844	3.75844	3.75844	3.76131	3.76131	3.76131	3.76131	3.76131	3.76131	3.76372	3.76372	3.76372	3.76372	3.76372	3.75962	3.75962	3.75962	3.75962	3.75962	3.75962	3.75962	3.75962	3.75962	3.7598	3.7598	3.7598	3.7598	3.7598	3.7598	3.7598	3.7598	3.75962	3.75868	3.75868	3.75868	3.75868	3.75868	3.75868	3.75868	3.76074	3.76074	3.76074	3.76074	3.76074	3.76074	3.76074	3.76074	3.76074
ENSG00000239617	RPL32P27	3.78187	3.78187	3.78187	3.78187	3.78187	3.78187	3.78187	4.02856	3.78187	3.78187	4.2819	4.34448	3.78187	3.78187	4.10394	3.78187	3.78187	3.78187	3.78187	3.77174	3.77174	3.77174	3.77174	3.77174	3.77174	3.77174	3.77174	3.88209	3.88209	3.88209	3.88209	3.811	3.811	3.811	3.811	3.811	3.811	3.50253	3.50253	3.92127	3.77757	3.77492	4.05455	3.87476	3.80118	3.80118	3.80118	3.80118	3.60841	4.0212	3.60841	4.02691	3.79839	3.70929	3.70929	3.70929	4.25334	3.80118	3.80118	3.80118	3.80118	3.76964	3.76964	3.76964	3.76964	3.76964	3.76964	3.76964	3.76964	3.76964	3.76964	3.76964	3.76964	3.76964	3.77727	3.77727	3.77727	3.77727	3.77727	3.77727	3.77381	3.77381	3.77381	3.77381	3.77381	3.58147	4.11145	4.18775	3.58147	4.22501	3.58147	3.58147	3.58147	3.58147	3.8029	3.8029	3.8029	3.8029	4.06448	4.0867	3.8029	3.8029	4.21292	3.64298	4.14494	3.9444	4.05271	3.95011	3.64298	3.64298	3.85059	3.85059	3.85059	3.85059	3.85059	3.85059	3.85059	3.85059	3.85059
ENSG00000272822	NA	3.59762	3.99462	3.59762	3.59762	4.38498	3.59762	3.59762	3.84431	3.88419	4.04073	3.59762	4.03451	4.03525	3.9834	3.59762	3.82921	3.59762	3.59762	3.81732	3.78534	3.78534	3.78534	3.78534	4.5113	3.78534	3.78534	3.78534	3.84472	3.84472	3.84472	3.84472	3.62153	4.29876	3.85569	3.62153	3.62153	3.62153	3.61985	4.01753	3.61985	3.89489	3.61985	3.61985	3.88342	3.77641	3.77641	3.77641	3.77641	3.66283	3.66283	3.66283	4.08133	3.85281	3.72261	3.72261	4.13186	3.72261	3.77641	3.77641	3.77641	3.77641	3.76335	3.76335	3.76335	3.76335	3.76335	3.76335	3.76335	3.76335	3.76335	3.76335	3.76335	3.76335	3.76335	3.78556	3.78556	3.78556	3.78556	4.12907	3.78556	3.78543	3.78543	3.78543	3.78543	3.78543	3.7268	3.7268	4.07854	4.10075	3.7268	3.7268	3.7268	3.7268	3.7268	3.8304	3.8304	3.8304	3.8304	3.8304	3.8304	3.8304	3.8304	3.7268	3.74542	3.74542	3.74542	4.2464	3.74542	3.74542	3.74542	3.82369	3.82369	3.82369	3.82369	3.82369	3.82369	3.82369	3.82369	3.82369
ENSG00000139537	CCDC65	4.57418	4.64848	4.65867	3.86175	4.64911	4.47598	4.71479	4.91483	4.66328	4.66358	5.12648	4.79291	5.13768	5.03716	4.73233	4.94779	4.92854	4.90116	5.07011	5.17897	3.57127	5.17759	4.30443	4.45587	5.58162	5.8063	5.42617	4.42165	5.50608	5.7788	4.71825	4.10225	4.68413	5.13696	4.87163	5.05903	5.1551	4.58115	4.61879	4.66413	4.59871	4.63092	4.41443	5.01789	4.87433	4.83963	4.34372	5.00494	4.5982	4.92375	5.39312	5.15387	4.52991	4.03376	4.03376	6.46095	5.16547	4.54667	4.482	5.13586	4.8981	4.16499	5.47397	4.1622	4.29508	4.19098	5.85762	6.16974	4.38361	3.96976	4.84287	4.22993	5.0119	5.69232	4.19096	6.12158	3.92061	3.28854	3.63204	3.59416	4.20051	4.20051	4.20051	4.20051	4.20051	4.08057	5.27085	5.49055	5.55381	5.19681	4.46461	4.64146	4.96793	4.81513	5.19495	4.93234	4.93938	5.25272	5.69173	4.91305	5.19393	5.20867	4.39978	5.0173	5.37404	5.18225	4.92278	4.94659	5.12229	4.51305	4.90695	4.99458	5.21449	6.0297	5.45015	4.3002	4.92579	5.90272	4.7668
ENSG00000134285	FKBP11	8.68152	10.0962	8.88513	8.38433	8.63304	8.01775	6.87866	8.42824	7.95107	7.64863	7.98378	8.33113	8.45101	6.35844	6.66272	7.10947	6.18507	6.6497	6.56612	7.99105	8.91109	9.14664	8.50815	7.94485	7.63633	7.63991	7.33625	8.35363	8.36851	8.32137	6.14198	9.29159	9.33559	8.26289	8.06932	8.0224	7.93014	7.69738	8.09015	8.94805	8.21248	8.53299	5.91359	8.91891	8.80218	8.81321	7.97947	8.50033	9.20216	9.44768	7.34794	9.74444	7.62909	8.75343	8.19667	7.63483	7.72438	8.48557	8.44334	8.92941	8.23688	7.23021	9.71385	7.56455	8.51491	8.3776	9.09705	9.81107	6.98028	8.01677	7.70571	8.55783	8.13244	9.06648	9.61369	8.28119	6.43518	7.6771	10.0334	10.3629	8.29025	8.57483	6.68904	7.20496	8.3079	9.14948	7.5167	6.92765	8.60672	8.09188	7.40065	7.37174	7.76865	7.76117	8.91634	8.84222	7.2372	7.50631	8.37585	8.31782	8.13353	9.00554	8.31925	7.39482	8.80079	7.981	8.0262	7.39481	7.4171	7.07988	8.88594	9.32258	9.56455	10.5434	7.21613	6.91397	6.67559	6.23017	9.00546
ENSG00000134287	ARF3	9.84558	9.86967	9.1791	9.00586	9.56312	9.10601	9.69725	9.96666	10.1533	9.89091	10.2007	10.3128	10.3117	9.84752	10.1007	10.2052	9.39576	9.45109	9.50223	9.34819	9.17771	9.18046	9.67766	9.66325	9.29962	9.35446	9.13304	9.95642	10.0866	10.0591	10.5637	9.0956	9.16988	10.7668	10.6636	11.0236	11.016	9.18554	8.97722	10.3248	10.2211	10.1403	9.56406	10.5335	9.46071	9.24675	10.6253	10.881	9.50988	9.16023	8.90797	11.2482	11.0118	9.45889	9.29506	10.3527	10.4653	9.82923	9.76123	10.3093	10.3139	8.88849	9.59903	9.1217	9.53296	9.39888	10.4048	10.1643	9.67725	10.0774	9.92251	10.0516	10.0865	10.1355	9.72412	9.10443	11.8198	12.0144	10.8979	10.808	8.98575	9.50799	12.3755	12.1091	11.7623	9.22339	10.3698	10.5236	10.5878	10.7611	10.3341	9.97633	10.3472	9.94629	8.81534	8.8557	11.5108	11.0252	10.5003	10.5844	11.0724	11.3021	9.76908	9.16604	9.01778	10.4723	10.3851	10.6568	10.6828	9.68516	9.95466	8.89328	10.8822	10.9218	10.2128	10.3198	9.64093	9.62256	11.0523
ENSG00000169884	WNT10B	3.7428	3.7428	3.7428	3.7428	3.7428	3.7428	4.29193	4.55136	4.02937	4.50444	4.6345	4.92387	4.18043	4.82838	4.19734	3.7428	4.45928	4.47085	4.36008	4.01901	3.90573	3.89344	3.79295	4.29264	4.82186	5.51061	4.69086	4.26984	4.82135	5.06131	4.26984	4.01703	4.01237	4.38737	4.71897	4.54483	4.53526	3.71208	3.7295	5.25832	4.68609	4.13962	4.05882	4.39578	4.0393	4.51429	4.0742	4.38291	3.48891	3.48891	4.02867	6.11168	4.02357	2.8798	2.8798	6.18999	5.53567	4.66922	3.67357	4.53081	4.13709	3.64643	4.29531	4.24594	5.21544	5.0357	4.14482	4.2176	4.60165	4.17823	4.41822	4.13838	3.64643	5.02383	4.4139	4.4139	4.78076	5.88695	4.4139	4.71952	4.32131	4.32131	4.32131	5.26627	4.32131	3.57462	4.97818	4.66366	4.78275	5.05366	4.47712	4.73865	4.73136	4.79547	5.08323	4.18473	4.18473	4.62551	4.63658	4.67473	5.69502	7.24298	4.09155	4.16951	3.66527	4.87459	4.79868	4.99393	5.10784	3.66527	4.55471	4.55471	4.96904	4.55471	4.55471	4.55471	4.55471	4.55471	4.55471
ENSG00000200303	RNU6-940P	3.75447	3.75447	3.75447	3.75447	3.75447	3.75447	3.75447	3.75447	3.75447	3.75447	3.75447	3.75447	3.75447	3.75447	3.75447	3.75447	3.75447	3.75447	3.75447	3.75252	3.75252	3.75252	3.75252	3.75252	3.75252	3.75252	3.75252	3.75929	3.75929	3.75929	3.75929	3.75321	3.75321	3.75321	3.75321	3.75321	3.75321	3.7594	3.7594	3.7594	3.7594	3.7594	3.7594	3.7594	3.75304	3.75304	3.75304	3.75304	3.757	3.757	3.757	3.757	3.757	3.75704	3.75704	3.75704	3.75704	3.75304	3.75304	3.75304	3.75304	3.76881	3.76881	3.76881	3.76881	3.76881	3.76881	3.76881	3.76881	3.76881	3.76881	3.76881	3.76881	3.76881	4.20843	3.5652	3.5652	3.5652	3.5652	3.5652	3.68228	3.68228	3.68228	3.68228	3.68228	3.76147	3.76147	3.76147	3.76147	3.76147	3.76147	3.76147	3.76147	3.76147	3.77161	3.77161	3.77161	3.77161	3.77161	3.77161	3.77161	3.77161	3.76147	3.75851	3.75851	3.75851	3.75851	3.75851	3.75851	3.75851	3.76108	3.76108	3.76108	3.76108	3.76108	3.76108	3.76108	3.76108	3.76108
ENSG00000125084	WNT1	3.89938	3.89938	3.89938	3.89938	3.89938	3.89938	4.27081	4.14607	3.89938	4.52362	4.51028	5.12793	4.15268	4.50667	4.57774	3.89938	3.89938	3.89938	3.89938	4.09907	4.60725	3.52561	3.49664	1.9193	1.9193	1.9193	1.9193	4.41101	4.41101	4.81045	4.41101	3.7583	4.15167	4.2251	4.20427	4.3765	4.29317	3.58942	3.60684	5.58803	4.82189	3.8147	3.60068	3.47273	3.64034	4.05383	4.34638	4.39609	3.68729	4.10009	4.12886	4.5158	3.68729	3.25434	3.25434	5.46185	5.30131	4.10916	4.10916	4.10916	4.10916	3.80321	3.80321	4.22864	4.65132	4.67393	4.3016	4.1344	4.39475	3.80321	4.35216	3.80321	4.14076	4.11472	4.29774	4.29774	4.6646	4.29774	4.29774	4.29774	4.13803	4.13803	4.13803	4.13803	4.13803	3.75096	4.96474	5.0702	4.39511	4.72363	4.23894	4.09536	4.43054	4.46958	4.59738	4.14273	4.58667	4.45501	4.40431	4.54345	5.76826	5.10406	3.75096	3.56351	4.06547	4.70316	5.42465	4.72374	4.46922	3.56351	5.13548	4.2835	4.2835	4.2835	4.2835	4.2835	4.90909	4.2835	4.2835
ENSG00000181418	DDN	3.86829	3.86829	3.86829	3.86829	3.86829	3.86829	4.20069	4.29454	4.43865	4.77912	4.69047	4.37213	4.37297	4.53258	3.86829	3.86829	5.26126	5.18244	5.40988	4.35593	4.24265	3.39671	3.39671	4.62956	4.84564	5.04829	4.66832	4.09442	4.09442	4.49386	4.3312	3.72817	4.12155	4.34372	4.30241	4.73398	4.58301	2.90194	3.29962	7.36724	4.51466	5.69539	4.31428	4.8053	3.74121	4.324	4.37395	4.31526	3.59241	4.50338	4.69551	4.84694	4.27158	3.57085	3.57085	4.82908	4.50249	3.7454	3.7454	4.60263	4.66099	4.31863	4.28706	3.82632	4.52205	4.54078	4.32471	5.40584	3.82632	4.80782	4.14453	4.17502	6.84258	5.47324	4.13737	4.13737	4.65482	4.13737	4.72957	5.17551	4.05353	4.05353	4.05353	4.05353	4.05353	3.67412	5.03337	4.2804	3.67412	4.31766	4.97261	5.25016	5.38648	5.56391	4.37694	4.68019	4.68533	4.36306	4.37413	4.323	4.57768	4.40957	4.19105	3.87324	3.87324	4.66229	4.51788	4.40322	4.30562	4.94015	3.7417	3.7417	5.80124	5.08845	3.7417	4.80142	4.61975	3.7417	4.39877
ENSG00000258283	NA	3.74175	3.74175	3.74175	3.74175	3.74175	3.74175	3.74175	3.74175	3.74175	3.74175	3.74175	3.74175	3.74175	3.74175	3.74175	3.74175	3.74175	3.74175	3.74175	3.74175	3.74175	3.74175	3.74175	3.74175	3.74175	3.74175	3.74175	3.74175	3.74175	3.74175	3.74175	3.74175	3.74175	3.74175	3.74175	3.74175	3.74175	3.74175	3.74175	3.74175	3.74175	3.74175	3.74175	3.74175	3.74175	3.74175	3.74175	3.74175	3.74175	3.74175	3.74175	3.74175	3.74175	3.74175	3.74175	3.74175	3.74175	3.74175	3.74175	3.74175	3.74175	3.74175	3.74175	3.74175	3.74175	3.74175	3.74175	3.74175	3.74175	3.74175	3.74175	3.74175	3.74175	3.74175	3.74175	3.74175	3.74175	3.74175	3.74175	3.74175	3.74175	3.74175	3.74175	3.74175	3.74175	3.74175	3.74175	3.74175	3.74175	3.74175	3.74175	3.74175	3.74175	3.74175	3.74175	3.74175	3.74175	3.74175	3.74175	3.74175	3.74175	3.74175	3.74175	3.74175	3.74175	3.74175	3.74175	3.74175	3.74175	3.74175	3.74175	3.74175	3.74175	3.74175	3.74175	3.74175	3.74175	3.74175	3.74175
ENSG00000257913	DDN-AS1	3.87779	4.43749	3.87779	4.33519	3.87779	3.87779	4.59639	3.87779	4.96368	4.50203	4.53683	4.80894	4.58798	4.387	4.62625	4.20496	5.65364	5.77535	5.85216	4.55273	4.77386	3.59351	3.59351	5.08279	4.87577	4.79146	5.02327	4.01498	5.32833	4.97853	4.01498	4.15769	4.27377	4.36492	4.22478	4.43368	4.67379	3.98265	3.98265	5.22745	4.37103	4.83295	5.83575	4.50762	4.12974	4.11899	4.53768	4.40631	3.67632	3.67632	4.73803	5.48089	4.51468	4.25427	3.88254	4.94478	4.64751	4.37726	4.72589	4.29465	3.79491	4.87603	4.3658	4.84318	4.60079	3.90506	5.04946	5.02642	4.73596	4.73901	4.67685	4.50613	4.48709	4.44255	4.35567	4.84063	3.64978	4.31103	3.32263	4.65252	3.99334	3.99334	4.62986	3.99334	3.99334	4.34156	4.47145	4.43043	4.6513	4.65052	4.72665	5.07616	4.98089	4.78067	4.61328	4.51186	4.85069	4.28518	4.55466	4.2567	4.32536	4.31828	4.63515	3.83274	4.33471	4.72438	4.96615	4.51444	4.44198	5.98515	4.22902	3.37705	4.91361	4.77944	4.83801	4.84542	5.15406	5.43001	3.37705
ENSG00000181929	PRKAG1	7.12913	7.12913	7.85811	7.77334	7.48473	7.63189	7.88381	7.47758	7.69949	7.69971	7.74003	7.74467	7.83932	7.87024	7.99971	7.77935	7.66072	7.60197	7.61851	8.12679	7.36503	7.68272	7.76371	7.75195	7.23732	7.71705	7.49315	7.13487	7.99923	7.92634	7.71165	7.35679	7.75017	8.43132	8.60959	8.45897	8.48182	8.02921	7.60661	8.49104	8.80722	8.74847	6.50495	8.14148	7.73158	7.98285	8.04802	8.51644	7.80503	8.2204	7.11907	8.36535	8.71124	8.02394	7.46976	7.54452	7.78927	7.90382	7.64265	8.37061	8.36181	7.89279	7.83271	7.37764	7.64564	7.97846	8.26817	7.94109	8.03508	8.6657	8.2914	8.4989	7.07232	7.95577	7.80492	6.87073	8.2951	7.99821	8.97881	8.00374	7.8876	8.05357	7.79163	7.54717	7.92106	8.57507	7.44061	7.32957	7.62989	7.56581	8.3633	8.35971	8.18875	8.18597	7.56946	7.66002	7.66136	7.98945	7.69409	6.9651	7.24728	7.80142	8.93382	8.18013	8.00339	7.59613	7.77338	7.6239	7.66713	6.50183	7.45728	7.37818	8.2086	8.27207	7.63396	7.76122	7.54969	7.69635	7.40659
ENSG00000167548	KMT2D	9.56405	9.92467	9.55892	9.61658	10.3247	10.0174	10.1867	10.0675	10.3992	10.6532	10.7282	10.575	9.97848	11.4324	11.2181	11.0715	10.8429	10.2905	10.3704	9.66273	9.54337	10.2305	10.1966	8.99604	8.76011	8.88648	8.78309	9.12545	10.8731	10.7466	10.892	9.95848	10.0018	9.95254	10.0252	9.33884	9.48467	10.1443	10.4542	9.86578	9.20818	9.00628	9.83192	9.63145	10.1697	9.60343	9.64944	9.86643	9.99902	10.3892	10.1599	9.71216	8.8124	10.0518	9.9436	10.7601	10.2136	9.59787	10.0944	9.77727	9.81955	9.77135	10.0027	10.2738	10.0967	9.54242	10.0312	10.2662	10.383	8.99588	10.1322	9.52403	10.5658	9.40529	10.0256	11.4088	10.4937	10.4075	10.834	11.1759	9.3287	9.85868	10.9999	10.2808	11.6442	9.24631	10.9033	10.9787	10.4791	10.8085	9.40649	9.39955	9.82662	9.59948	10.9395	10.3384	10.1511	10.0587	11.2155	10.5837	10.8541	10.69	9.1144	9.4057	10.2915	10.6256	10.6629	10.6304	10.6398	10.2192	10.8343	9.78802	10.3365	10.5414	9.80989	9.97924	10.5714	10.5259	11.0997
ENSG00000167550	RHEBL1	4.4952	4.78853	4.24035	4.63036	3.91157	5.01443	4.64845	4.55959	3.91157	4.35468	4.34514	4.16445	4.52814	4.42078	3.91157	4.31184	4.93657	5.09803	5.00642	4.30327	4.49536	4.10317	4.64088	3.71195	3.84957	3.55446	4.12533	4.42791	4.40977	4.01861	4.35309	4.12345	4.38765	4.05385	4.116	4.20998	4.1126	5.07376	4.80572	4.26505	4.56755	4.31672	5.47092	5.53783	4.6267	4.09921	4.27575	3.88577	3.63577	4.21759	5.56743	4.41206	4.9234	3.89107	3.89107	4.79441	4.74392	4.63898	4.79203	3.49645	3.95997	4.57982	4.79712	4.61855	5.07018	5.19223	4.24016	4.35424	4.47842	4.79798	4.59279	4.85716	5.82368	5.73246	5.04002	5.61188	4.39679	4.39679	4.39679	4.70242	4.33335	4.33335	4.78525	4.33335	4.33335	3.9224	4.4591	4.59297	3.19449	3.19449	5.36175	5.79674	5.31436	5.55884	5.45386	5.1195	3.88607	4.32685	3.88607	5.9451	5.89734	5.81612	4.98653	4.30554	4.50769	4.10272	4.37883	4.23483	4.32988	5.27927	4.04761	4.04761	4.46194	4.04761	4.04761	4.80516	4.67319	5.05932	5.81044
ENSG00000277672	NA	3.7441	3.7441	3.7441	3.7441	3.7441	3.7441	3.7441	3.7441	3.7441	3.7441	3.7441	3.7441	3.7441	3.7441	3.7441	3.7441	3.7441	3.7441	3.7441	3.7431	3.7431	3.7431	3.7431	3.7431	3.7431	3.7431	3.7431	3.67062	3.67062	4.07006	3.67062	3.74248	3.74248	3.74248	3.74248	3.97767	3.74248	3.73757	3.73757	3.73757	3.73757	3.73757	3.73757	3.73757	3.69247	3.69247	4.01073	3.69247	3.7563	3.7563	3.7563	3.7563	3.7563	3.76136	3.76136	3.76136	3.76136	3.77203	3.77203	3.77203	3.77203	3.7423	3.7423	3.7423	3.7423	3.7423	3.7423	3.7423	3.7423	3.7423	3.7423	3.7423	3.7423	3.7423	3.74799	3.74799	3.74799	3.74799	3.74799	3.74799	3.74494	3.74494	3.74494	3.74494	3.74494	3.71474	4.09054	3.71474	3.71474	3.71474	3.71474	3.71474	3.71474	3.71474	3.76852	3.76852	3.76852	3.76852	3.76852	3.76852	3.76852	3.76852	3.71474	3.76439	3.76439	3.76439	3.76439	3.76439	3.76439	3.76439	3.76505	3.76505	3.76505	3.76505	3.76505	3.76505	3.76505	3.76505	3.76505
ENSG00000139549	DHH	4.46421	3.75179	3.75179	3.75179	3.75179	4.10819	3.98709	3.75179	3.75179	3.75179	3.75179	3.75179	3.75179	3.75179	3.75179	3.75179	3.75179	3.75179	3.75179	3.6886	3.6886	4.52225	3.6886	4.92145	4.10611	3.6886	3.6886	3.93409	3.93409	3.93409	3.93409	3.61529	3.61529	3.61529	4.12958	3.94753	3.95473	3.86851	3.86851	3.86851	3.86851	3.86851	3.86851	4.13208	3.86631	4.58542	3.44207	3.44207	3.73381	3.73381	4.27358	4.03026	3.73381	3.57959	3.57959	4.28379	4.24397	4.27073	3.68838	3.68838	3.68838	3.92967	3.92967	3.92967	4.42399	4.43742	3.92967	3.92967	3.92967	3.92967	3.92967	3.92967	3.92967	3.92967	4.89132	3.79457	3.79457	4.33513	3.79457	3.79457	3.95995	3.95995	3.95995	3.95995	3.95995	3.93579	3.79417	3.9146	4.06253	3.79197	4.18459	3.41838	4.09795	4.37489	4.48211	4.59963	3.84173	3.84173	3.84173	4.33173	4.27288	3.84173	3.78487	3.85215	3.85215	3.85215	3.85215	3.85215	4.28453	3.85215	4.37613	3.76938	3.76938	3.76938	3.76938	3.76938	3.76938	4.36138	4.57075
ENSG00000257346	NA	3.74607	3.74607	3.74607	3.74607	3.74607	3.74607	3.74607	3.74607	3.74607	3.74607	3.74607	3.74607	3.74607	3.74607	3.74607	3.74607	3.74607	3.74607	3.74607	3.7457	3.7457	3.7457	3.7457	3.7457	3.7457	3.7457	3.7457	3.7619	3.7619	3.7619	3.7619	3.70928	3.70928	3.70928	3.70928	3.70928	4.04872	3.75951	3.75951	3.75951	3.75951	3.75951	3.75951	3.75951	3.76081	3.76081	3.76081	3.76081	3.76355	3.76355	3.76355	3.76355	3.76355	3.7565	3.7565	3.7565	3.7565	3.76081	3.76081	3.76081	3.76081	3.72501	3.72501	3.72501	3.72501	3.72501	3.72501	3.72501	3.72501	3.72501	3.72501	3.72501	3.72501	4.03652	3.72918	3.72918	3.72918	3.72918	3.72918	3.72918	3.7395	3.7395	3.7395	3.7395	3.7395	3.6952	3.6952	4.04695	3.6952	3.6952	3.6952	4.0396	3.6952	3.6952	3.70655	3.70655	3.70655	3.70655	3.96813	3.70655	3.70655	3.70655	3.6952	3.7582	3.7582	3.7582	3.7582	3.7582	3.7582	3.7582	3.75017	3.75017	3.75017	3.75017	3.75017	3.75017	3.75017	3.75017	3.75017
ENSG00000139636	LMBR1L	8.22227	7.28501	7.39195	8.18864	8.58598	8.34182	8.42104	8.6628	8.92867	8.28301	8.29332	8.37829	8.88325	8.53408	8.27852	8.14517	8.7434	8.91708	8.99425	7.76078	8.6622	8.39514	8.33333	6.74857	6.67988	6.96393	7.04507	8.82196	9.04347	8.85497	8.38595	8.571	8.32274	7.86616	7.81969	8.59645	8.55128	8.15252	8.29998	7.45336	8.45586	8.19727	7.77643	8.64475	8.19613	7.77538	8.98136	8.19865	8.4338	8.54842	9.00332	8.81948	7.01881	8.1054	8.42381	9.0688	8.8567	8.87232	8.52118	8.16095	7.59707	8.04666	8.03794	8.30419	8.17863	8.70668	8.71125	8.8588	8.03151	7.94329	8.2606	7.56945	7.79098	8.7401	8.28223	8.71606	7.83715	8.168	7.88567	8.69861	8.03794	8.44495	8.06056	8.08094	8.09832	7.86933	9.09909	8.78309	8.85624	9.27332	7.8876	7.54849	7.70285	7.79664	8.38003	7.7115	9.37467	9.26929	9.15744	7.64006	7.61753	8.46212	9.2144	8.14046	9.09895	9.09706	9.14777	8.71418	8.78538	7.66432	8.65242	8.65487	8.8028	8.24656	8.70188	8.85782	8.52587	8.93688	7.99459
ENSG00000123416	TUBA1B	9.31926	9.40525	10.5647	9.35776	9.30988	9.55905	10.4268	10.8014	10.6922	10.538	11.1803	11.8106	11.2217	9.61888	9.98561	10.4052	10.5618	10.6897	10.7686	8.66789	9.90785	9.2042	9.41798	10.5901	10.7047	10.841	10.5418	9.1057	9.89005	9.99094	10.522	9.046	8.93198	9.99264	9.84039	9.47805	9.46917	8.77706	8.64145	10.9464	10.284	10.6374	11.4406	13.0933	8.98331	8.99789	9.60183	10.0956	9.27865	9.38966	10.9503	8.84974	13.0981	9.84988	9.36236	9.67835	9.84782	10.1121	9.03548	9.88776	8.64321	8.79774	10.1052	9.78616	10.3437	10.1246	10.5155	11.4227	10.0085	9.68506	9.67441	9.30881	12.7815	12.9515	10.9884	9.09381	10.5208	10.9307	11.2026	11.8706	8.6677	9.38265	11.5681	11.0179	10.9628	8.96337	10.5131	10.4956	9.69465	8.80215	11.6086	11.2826	11.4859	11.2802	8.28345	11.8962	9.63446	10.5115	11.037	11.9665	12.508	12.3817	9.99096	9.19292	9.46874	10.0493	9.91874	10.1131	10.1453	11.2361	9.55201	8.74096	11.2564	10.8239	10.3007	10.4221	9.93893	9.88874	12.6087
ENSG00000258017	NA	4.31009	4.31009	4.31009	4.31009	4.6657	4.6665	4.5454	4.85907	4.71471	4.82109	4.74367	4.56297	4.31009	4.50341	4.63216	4.54169	4.68704	4.94225	4.99895	4.39865	4.39865	4.39865	4.39865	5.28325	5.22522	4.39865	5.09382	4.64003	4.60093	4.70012	3.73657	4.13337	4.28996	4.20214	3.9935	4.39552	4.40963	4.51203	4.52945	4.13177	4.52015	4.60219	4.68379	4.58703	4.7528	4.02315	4.02315	4.31159	4.31394	3.96031	5.04072	3.7855	5.22525	4.50017	4.0861	4.47052	4.59318	4.90853	3.91288	3.91288	4.3764	4.02636	4.67524	4.96449	4.02636	4.89709	4.63527	4.02636	4.02636	4.02636	4.85839	4.51831	5.2548	5.04054	4.78715	5.92884	3.71544	3.64481	3.34264	3.69911	3.77274	3.77274	3.77274	4.7177	5.67949	4.8986	4.71069	4.57794	4.40693	4.25314	4.56644	3.87954	4.31171	4.43846	4.02097	4.9441	4.64638	4.46175	4.47282	4.30478	4.67637	4.36635	4.24604	4.57096	4.75622	4.25403	4.22525	4.37304	4.20843	5.05101	5.08838	3.89982	4.31415	4.6214	3.89982	3.89982	5.12378	4.91153	4.36642
ENSG00000200309	NA	3.76723	3.76723	3.76723	3.76723	3.76723	3.76723	3.76723	3.76723	3.76723	3.76723	3.76723	3.76723	3.76723	3.76723	3.76723	3.76723	3.76723	3.76723	3.76723	3.58402	3.58402	3.58402	4.31717	3.58402	4.00152	3.58402	3.58402	3.76674	3.76674	3.76674	3.76674	3.72128	3.72128	3.72128	3.72128	4.05352	3.72128	3.76718	3.76718	3.76718	3.76718	3.76718	3.76718	3.76718	4.01293	3.58869	3.90695	3.58869	3.7703	3.7703	3.7703	3.7703	3.7703	3.76693	3.76693	3.76693	3.76693	3.77432	3.77432	3.77432	3.77432	3.76676	3.76676	3.76676	3.76676	3.76676	3.76676	3.76676	3.76676	3.76676	3.76676	3.76676	3.76676	3.76676	3.76483	3.76483	3.76483	3.76483	3.76483	3.76483	3.76638	3.76638	3.76638	3.76638	3.76638	3.7669	3.7669	3.7669	3.7669	3.7669	3.7669	3.7669	3.7669	3.7669	3.75633	3.75633	3.75633	3.75633	3.75633	3.75633	4.00587	3.75633	3.7669	3.76684	3.76684	3.76684	3.76684	3.76684	3.76684	3.76684	3.77326	3.77326	3.77326	3.77326	3.77326	3.77326	3.77326	3.77326	3.77326
ENSG00000167552	TUBA1A	7.26557	6.07588	6.50885	5.77042	5.66316	5.37392	11.9384	11.5319	11.6686	9.42225	8.61843	8.84685	11.9962	10.0763	11.8329	11.2668	8.14129	8.01784	7.96404	6.36615	6.97891	5.65713	6.28898	4.37037	4.06686	4.425	3.90938	7.25103	9.04885	9.21108	10.5069	4.53698	4.78026	9.51232	9.354	11.4125	11.3541	7.58838	5.63552	6.90604	8.57045	7.55956	6.35133	13.8998	6.29923	6.46325	8.74923	10.2861	5.60598	6.6962	9.41997	9.09396	14.3981	6.01798	5.72814	10.6463	10.0499	8.37934	6.9955	8.10964	8.31337	6.50854	8.86629	8.35569	10.1575	9.31543	9.59649	8.62773	6.84702	6.37417	6.67738	5.79198	6.75055	14.409	10.4925	8.60714	8.85543	6.89373	6.46405	9.8026	5.60076	6.60346	8.74164	7.3084	8.67712	5.04411	10.2636	10.0291	9.98184	8.50797	9.65013	7.28575	9.69422	8.40364	8.07311	10.0557	9.30661	8.92335	11.5968	12.1852	12.9603	12.7941	10.9212	5.17118	4.84201	10.7166	10.1743	10.2196	10.2666	8.4634	8.09282	5.64047	10.6895	9.12372	10.7053	10.4906	8.64733	8.67448	11.7743
ENSG00000167553	TUBA1C	9.36983	8.17561	9.32494	8.48926	9.49269	7.8465	10.3864	10.5855	10.2515	10.1784	10.7833	11.3937	11.0609	9.75935	9.77674	10.3244	10.7273	10.5003	10.4667	8.1793	8.74258	8.79515	8.47238	10.4435	10.3954	10.5062	10.0688	8.13017	9.7069	9.78113	10.7085	8.77192	8.46804	9.49857	9.42239	9.54377	9.463	7.56988	7.58132	10.3929	10.5705	10.5482	11.3866	12.4474	8.04316	8.07988	9.42235	10.5858	8.38782	9.37185	9.14791	9.08303	11.612	9.65317	8.63388	9.17199	9.48853	9.18268	8.30322	9.80734	8.83795	8.06035	9.15197	7.82519	9.08725	8.26828	9.34446	9.45456	10.2846	10.4779	9.37217	9.52214	12.1175	11.8502	9.79917	7.1315	11.0089	11.2109	8.48109	9.89759	7.69649	8.89046	11.6231	11.3633	11.6125	9.15923	9.87373	10.1773	9.60646	10.0177	10.542	10.6552	10.7364	10.2008	6.7711	9.0496	10.5669	10.6301	11.1793	10.4857	10.6217	10.7433	9.95029	8.838	9.47734	9.40751	9.49426	9.75377	9.84631	11.0196	8.6445	7.25382	10.0173	10.1343	9.4254	9.61399	10.0614	10.0175	11.5257
ENSG00000274017	NA	3.74249	3.74249	3.74249	3.74249	3.74249	3.74249	3.74249	3.74249	3.74249	3.74249	3.74249	3.74249	3.74249	3.74249	3.74249	3.74249	3.74249	3.74249	3.74249	3.74263	3.74263	3.74263	3.74263	3.74263	3.74263	3.74263	3.74263	3.74184	3.74184	3.74184	3.74184	3.7426	3.7426	3.7426	3.7426	3.7426	3.7426	3.74216	3.74216	3.74216	3.74216	3.74216	3.74216	3.74216	3.74261	3.74261	3.74261	3.74261	3.74242	3.74242	3.74242	3.74242	3.74242	3.74211	3.74211	3.74211	3.74211	3.74261	3.74261	3.74261	3.74261	3.74169	3.74169	3.74169	3.74169	3.74169	3.74169	3.74169	3.74169	3.74169	3.74169	3.74169	3.74169	3.74169	3.73991	3.73991	3.73991	3.73991	3.73991	3.73991	3.74161	3.74161	3.74161	3.74161	3.74161	3.74185	3.74185	3.74185	3.74185	3.74185	3.74185	3.74185	3.74185	3.74185	3.73124	3.73124	3.73124	3.73124	3.73124	3.73124	3.98078	3.73124	3.74185	3.74197	3.74197	3.74197	3.74197	3.74197	3.74197	3.74197	3.74822	3.74822	3.74822	3.74822	3.74822	3.74822	3.74822	3.74822	3.74822
ENSG00000258101	NA	4.28862	3.87453	3.87453	3.87453	4.23013	3.87453	4.57434	4.12122	4.1611	4.2368	4.12548	4.2317	4.43808	4.14772	4.1025	3.87453	4.44818	4.17438	4.18493	3.32696	4.50731	4.1606	4.35321	4.05292	4.54715	4.18584	3.82087	3.92595	4.31711	3.92595	4.16272	3.86151	3.86151	4.19231	4.22612	4.38512	4.80681	4.33088	3.79465	4.334	4.06969	4.33705	4.07192	4.85861	4.1765	4.33505	4.20145	4.04071	3.55756	4.13938	4.81024	4.14737	4.59366	3.90302	4.003	4.23549	4.19567	4.07255	4.07255	4.07255	4.53607	4.69428	3.84955	4.27498	4.69766	3.84955	3.84955	3.84955	4.33366	4.22664	4.16776	4.19825	3.84955	5.19599	4.20075	4.77261	3.55752	3.55752	3.90102	3.55752	3.88846	3.88846	3.88846	3.88846	3.88846	3.55512	4.20242	4.3341	4.19928	4.45799	4.45762	4.14885	4.29822	4.65325	3.92002	4.45899	3.92002	4.541	3.92002	4.20383	4.52753	4.2654	3.92162	4.74032	3.8755	4.17692	3.8755	3.8755	4.18181	3.8755	5.48704	4.21892	3.93886	3.94402	3.52453	3.52453	3.52453	4.53625	4.44607
ENSG00000258232	NA	3.84908	3.84908	3.84908	3.84908	3.84908	3.84908	3.84908	3.84908	3.84908	3.84908	3.84908	3.84908	3.84908	3.84908	3.84908	3.84908	3.84908	3.84908	3.84908	3.81414	3.81414	3.81414	3.81414	3.81414	3.81414	3.81414	3.81414	3.81615	3.81615	3.81615	3.81615	3.84304	3.84304	3.84304	3.84304	3.84304	3.84304	3.8406	3.8406	4.08292	3.8406	3.8406	3.8406	3.8406	3.83581	3.83581	3.83581	3.83581	3.28204	3.86386	4.04106	4.00195	4.14053	3.53146	4.00317	3.53146	4.19584	3.83581	3.83581	3.83581	3.83581	3.77564	3.77564	3.77564	3.77564	3.77564	4.38455	3.77564	3.77564	3.77564	3.77564	4.12434	3.77564	3.77564	3.42227	3.42227	4.05434	4.80705	3.42227	3.42227	4.04535	4.04535	4.04535	4.04535	4.04535	3.82112	3.82112	3.82112	3.82112	3.82112	3.82112	4.16552	3.82112	3.82112	3.87156	3.87156	3.87156	3.87156	3.87156	3.87156	3.87156	3.87156	3.82112	3.47273	3.97469	3.47273	3.76294	3.77986	4.00131	4.35025	3.81116	3.81116	3.81116	3.81116	3.81116	3.81116	3.81116	3.81116	4.27776
ENSG00000258334	TROAP-AS1	3.74726	3.74726	3.74726	3.74726	3.74726	3.74726	3.74726	3.74726	3.74726	3.74726	3.74726	3.74726	3.74726	3.74726	3.74726	3.74726	3.96531	3.95948	3.96696	3.7649	3.7649	3.7649	3.7649	3.7649	3.7649	3.7649	4.25882	3.55313	4.22658	4.59082	3.55313	3.75975	3.75975	3.75975	4.12436	3.75975	4.00005	3.8639	3.8639	4.2062	3.8639	3.8639	3.8639	4.12747	3.76454	3.76454	3.76454	4.05298	3.74443	3.74443	4.18599	4.04087	3.74443	3.57027	3.57027	4.3808	4.11431	3.83665	3.83665	3.83665	3.83665	3.86329	3.86329	3.86329	3.86329	3.86329	4.21657	4.19448	3.86329	3.86329	3.86329	4.21199	3.86329	4.1748	4.5828	3.48606	3.48606	3.48606	3.48606	3.48606	3.66033	3.66033	3.66033	3.66033	3.66033	3.64333	3.64333	4.13955	3.64333	4.28687	4.23958	4.23705	4.49833	4.28739	3.85387	4.39284	3.85387	3.85387	3.85387	4.48447	4.10341	4.34116	3.64333	3.95287	3.95287	3.95287	3.95287	3.95287	3.95287	3.95287	3.80338	3.80338	3.80338	3.80338	4.47884	3.80338	4.42897	4.39538	3.80338
ENSG00000135406	PRPH	3.73835	3.73835	3.73835	3.73835	3.73835	3.73835	3.73835	3.98504	3.73835	3.73835	3.73835	3.73835	3.73835	4.01154	3.73835	3.73835	3.9564	3.95057	4.11815	3.57382	3.57382	3.57382	4.30698	4.5902	4.16224	3.57382	3.57382	4.07629	4.07629	4.07629	4.07629	3.74894	3.74894	3.74894	3.74894	4.21778	4.08838	3.73087	3.73087	3.73087	4.34222	4.20128	4.12239	3.99444	3.75021	3.75021	3.75021	4.15745	3.44831	3.44831	4.86137	4.10661	3.71678	3.65784	3.65784	4.36204	4.20188	3.85202	3.85202	3.85202	3.85202	3.95746	3.95746	3.95746	3.95746	3.95746	3.95746	3.95746	3.95746	3.95746	3.95746	3.95746	3.95746	4.57693	3.44544	4.66053	3.81231	3.44544	3.44544	3.44544	3.70902	3.70902	3.70902	3.70902	3.70902	3.56859	4.67208	3.92034	3.94255	3.94219	4.16484	4.90153	4.09691	4.21265	4.0036	4.3858	4.0036	4.31588	4.0036	4.4936	4.35606	4.76874	3.56859	3.72015	3.72015	4.56224	4.74649	3.72015	4.02646	3.72015	3.88705	3.88705	3.88705	3.88705	3.88705	3.88705	4.51264	4.71859	4.54412
ENSG00000135451	TROAP	3.89589	3.89589	7.42078	4.79967	4.68325	5.55363	4.44501	4.49654	5.44425	5.76776	6.00569	6.29963	5.55941	4.36767	4.12386	5.27225	7.251	7.42143	7.46678	3.39767	5.0208	4.78729	6.3669	5.65994	5.50257	5.38823	5.24112	5.01058	6.4304	6.33085	5.77787	3.70734	3.70734	6.01171	6.22078	5.52608	5.51197	4.23418	4.79938	7.28099	6.08634	6.55816	7.69944	7.29393	4.82537	4.91449	5.69939	4.79653	3.68659	4.18948	10.992	4.16144	7.92164	4.71317	4.1889	6.6384	6.68355	5.92995	5.21121	4.54731	4.54731	5.56278	6.41124	6.02328	5.80304	6.18515	7.4291	7.85015	5.06116	5.09514	5.79725	5.68833	8.7095	9.18278	6.26949	6.97614	4.04256	3.52511	6.20327	6.9248	4.42068	4.42068	4.87258	4.42068	4.42068	3.58507	6.68927	6.79404	5.99272	5.99037	7.15737	7.28	7.54726	6.77207	5.51784	9.66606	5.15503	7.00453	6.74982	9.00546	8.25305	8.37567	4.84312	5.74791	4.80652	6.21881	6.34932	5.88366	5.82142	7.51049	6.25068	5.30585	7.74555	8.09574	5.76142	5.89588	6.09028	6.1192	9.42024
ENSG00000186897	C1QL4	3.65641	3.65641	3.65641	3.65641	4.36235	3.65641	3.65641	3.65641	3.94298	3.65641	3.65641	3.65641	3.65641	3.65641	3.65641	3.65641	3.87445	4.17392	4.03621	3.74301	3.74301	3.74301	3.74301	4.46897	4.82588	4.6019	4.92539	4.03263	4.03263	4.03263	4.03263	3.57631	3.57631	4.09766	4.45802	3.90856	4.05526	3.72298	3.72298	3.72298	3.99802	3.99537	4.49903	4.17824	3.95714	3.5329	3.98209	4.10695	3.7708	3.7708	4.08364	3.7708	3.96078	3.54416	3.54416	4.4475	4.20855	3.76983	3.76983	4.26957	3.76983	3.84797	3.84797	3.84797	4.82279	3.84797	3.84797	4.31533	3.84797	3.84797	3.84797	3.84797	4.32426	3.84797	4.02289	4.02289	4.54034	4.02289	4.36639	4.02289	3.84792	3.84792	4.62443	3.84792	3.84792	3.38303	4.21418	3.73478	3.75699	3.75663	4.4546	4.7911	4.70776	4.48116	3.9225	3.9225	3.9225	3.9225	4.18408	4.61221	4.70304	4.75877	3.38303	3.634	3.634	4.47608	4.58103	4.06753	4.06638	3.634	3.86061	3.86061	3.86061	3.86061	4.8075	4.61816	3.86061	3.86061	3.86061
ENSG00000178401	DNAJC22	10.1967	10.2969	9.70025	9.89778	9.61179	10.8844	9.76294	9.66291	9.95608	9.74382	9.78337	9.87118	9.77945	9.217	9.3894	9.4238	9.17087	9.32387	9.43863	10.3832	10.1392	9.92829	9.98836	10.153	10.1814	9.97027	9.96789	9.72564	8.92517	8.85211	9.27489	10.0841	9.97987	10.042	10.0817	8.91931	8.9766	10.0681	10.7093	9.50586	10.2276	10.1203	9.32611	4.90303	10.1429	10.8115	9.14618	9.05093	10.1223	9.77717	8.53126	9.43441	6.68073	10.5862	11.1207	7.93866	8.35268	9.52161	10.0868	9.67145	9.87166	10.4533	9.47733	10.2691	9.49925	9.71772	9.8772	9.42043	9.71267	9.79963	9.69072	10.1078	8.93438	5.31762	9.77928	9.74876	9.73211	8.88212	10.1898	9.77633	10.1845	9.94988	9.31243	9.72573	9.09604	10.0803	8.30704	8.46836	8.78227	9.70689	9.56428	9.92555	9.67455	9.8641	9.86222	8.26942	8.97612	9.12847	8.75739	3.99739	4.7122	4.59968	6.48281	10.3004	10.134	9.15065	9.10803	8.34246	8.4974	9.53156	9.21201	9.79791	8.6684	9.31875	9.43898	9.43048	9.2064	9.14259	3.8896
ENSG00000123352	SPATS2	6.53426	6.44545	6.69065	6.45526	6.43226	6.96604	8.14313	8.35019	8.66604	8.45569	8.32708	8.23578	8.96172	8.44362	8.64376	8.85097	8.83969	8.81269	8.87457	6.79279	7.21731	5.44667	7.14534	8.71727	9.30858	9.23304	9.16751	6.82843	8.28851	8.20618	8.40357	6.56435	6.79166	8.05658	8.11186	8.04495	8.07757	6.52522	6.35836	8.47657	8.95479	8.88991	8.75889	8.8382	6.66781	6.44899	8.18029	8.17691	6.58308	6.664	8.31538	8.60894	8.76784	7.08448	7.1868	7.89801	7.84921	7.24305	6.70975	7.6514	7.86981	6.38193	6.65154	6.71617	6.39042	6.91313	9.16025	9.07877	8.06253	8.13358	8.97464	8.64295	8.74273	9.27076	6.99404	7.72999	7.72347	7.50863	8.16226	8.06034	5.44849	7.06104	8.36238	8.41369	8.05091	6.17098	8.38478	8.45074	8.32781	8.6082	8.87091	8.325	8.72325	8.54744	6.80367	7.54242	8.29124	8.62826	8.94888	8.02304	8.3452	7.62563	9.06143	6.53593	6.70555	8.20782	8.33876	8.62844	8.7685	8.26683	7.22064	6.79312	8.81305	8.493	8.44489	8.41325	8.06169	8.02567	7.47118
ENSG00000257954	NA	3.75852	3.75852	4.22249	3.75852	3.75852	3.75852	3.925	4.10697	3.75852	4.12079	4.00947	4.0114	3.75852	4.1443	3.9865	4.1588	4.13547	3.97074	3.97822	3.82652	3.82652	3.82652	3.82652	3.82652	4.24402	4.6854	3.82652	3.77821	4.32972	4.34132	4.01498	3.65511	3.65511	3.88928	3.91328	4.06158	3.65511	3.86455	3.86455	4.10688	4.25293	3.86455	3.86455	3.86455	4.25869	3.66086	3.66086	3.66086	3.68541	4.0982	4.12697	3.68541	4.06454	3.99665	3.828	3.76553	4.48799	3.81031	3.81031	3.81031	3.81031	3.93619	4.39694	3.93619	3.93619	3.93619	3.93619	3.93619	4.27931	3.93619	3.93619	3.93619	4.41249	3.93619	4.68545	4.04222	4.04222	4.04222	4.38573	4.72063	3.6767	3.6767	4.1286	3.6767	5.07045	3.60958	4.13956	4.30798	4.51329	4.35068	3.95545	3.60958	4.1379	4.06688	4.47004	4.36863	3.82967	3.82967	4.35071	4.11347	4.26081	4.42508	3.97608	3.91939	3.91939	3.91939	4.42037	4.22652	4.2257	3.91939	3.45843	3.45843	4.60403	4.54624	4.60838	4.21598	4.08401	4.28996	3.92503
ENSG00000257464	NA	3.74158	3.74158	3.74158	3.74158	3.74158	4.24434	3.74158	3.74158	3.74158	3.74158	3.74158	3.74158	3.99488	3.74158	3.74158	3.74158	3.74158	3.74158	3.74158	3.80255	3.80255	3.80255	3.80255	3.80255	4.22005	4.66143	4.29646	3.58893	3.98009	4.15205	3.58893	3.86954	3.86954	3.86954	3.86954	3.86954	3.86954	3.85079	3.85079	3.85079	3.85079	3.85079	3.85079	3.85079	3.85279	3.85279	3.85279	3.85279	3.88635	3.88635	3.88635	3.88635	3.88635	3.81918	3.81918	3.81918	3.81918	3.67697	3.67697	4.38026	3.67697	3.82846	3.82846	3.82846	3.82846	3.82846	3.82846	3.82846	3.82846	3.82846	3.82846	3.82846	3.82846	4.36595	5.05193	3.32287	3.32287	3.32287	3.32287	3.32287	3.62267	3.62267	3.62267	3.62267	3.62267	3.8173	3.8173	3.8173	3.8173	3.8173	3.8173	3.8173	3.8173	3.8173	4.00591	3.93346	4.17666	3.55125	3.81284	3.55125	3.55125	3.89664	4.1838	3.81937	3.81937	3.81937	3.81937	3.81937	3.81937	3.81937	3.81737	3.81737	3.81737	3.81737	3.81737	3.81737	3.81737	3.81737	3.81737
ENSG00000287537	NA	3.77668	3.77668	3.77668	3.77668	3.77668	3.77668	3.77668	3.77668	3.77668	3.77668	3.77668	3.77668	3.77668	3.77668	3.77668	3.77668	3.77668	3.77668	3.77668	4.3168	3.35758	3.35758	4.09074	3.35758	3.35758	3.35758	3.35758	3.76255	4.15371	3.76255	3.76255	3.75088	3.75088	3.75088	3.75088	3.75088	3.75088	3.7177	3.7177	3.7177	3.99274	3.7177	3.7177	3.7177	3.65496	4.06844	3.65496	3.65496	3.79374	3.79374	3.79374	3.79374	3.79374	3.83378	3.83378	3.83378	3.83378	3.75833	3.75833	3.75833	3.75833	3.72467	3.72467	3.72467	4.4204	3.72467	4.07795	4.05586	3.72467	3.72467	3.72467	3.72467	3.72467	3.72467	4.55434	3.65192	3.65192	3.65192	3.65192	3.65192	3.73239	3.73239	3.73239	3.73239	3.73239	3.71378	4.08957	3.71378	4.24116	3.71378	3.71378	3.71378	3.71378	3.71378	3.92291	3.92291	3.92291	3.92291	3.92291	3.92291	3.92291	3.92291	3.71378	3.83966	3.83966	3.83966	3.83966	3.83966	3.83966	3.83966	3.87644	3.87644	3.87644	3.87644	3.87644	3.87644	3.87644	3.87644	3.87644
ENSG00000135519	KCNH3	4.03045	4.03045	4.35923	4.48785	4.03045	4.03045	4.40188	4.27714	4.31702	4.03045	4.46402	4.03045	4.38823	4.8183	4.48499	4.35762	4.64314	4.58893	4.46858	4.01979	3.59245	4.18797	4.94441	4.10953	3.49497	3.27098	4.10316	4.19371	4.96906	4.75683	4.19371	3.94061	3.94061	4.67399	4.6183	4.80844	4.47548	4.39311	4.21656	3.97484	4.71642	4.14593	4.62666	4.27331	4.66967	4.2814	4.60535	3.85845	4.21223	3.72036	5.04016	4.44027	4.14394	4.23822	4.23822	4.94242	4.23822	3.63633	4.56731	4.92214	4.28909	4.28318	4.60391	4.52837	6.31058	4.70365	3.94353	3.59024	3.59024	3.59024	4.42227	3.93894	4.73218	5.37315	4.18756	6.19021	4.81964	4.72811	4.53106	4.49318	4.23506	4.23506	5.12822	4.71383	4.23506	3.47366	4.78667	4.17206	4.30081	4.44634	4.73075	4.68266	4.91558	4.73222	4.79695	4.79065	4.42167	4.66794	4.24811	4.68125	4.29351	5.34472	4.28466	4.04575	4.04575	4.71495	4.80603	4.95381	4.84734	4.04575	5.27102	3.45951	4.04349	3.45951	5.04775	5.2244	4.81854	4.29105	4.26088
ENSG00000187778	MCRS1	8.52502	8.4725	8.68133	8.70469	8.51678	8.02204	8.71724	8.81613	8.65556	8.78364	8.98656	8.98145	9.0923	8.56068	9.023	8.93125	9.01645	9.02323	9.06278	8.79891	8.5232	7.9692	8.57748	8.43568	8.17048	8.44316	8.35468	8.33545	9.01696	8.9866	8.87561	8.12599	8.22556	9.05395	9.02664	8.72119	8.675	8.75351	8.18719	9.66735	8.92509	9.10713	8.35308	9.29783	8.59002	8.8565	8.29662	8.63822	8.10955	8.97822	9.36113	8.46273	8.82253	8.48942	8.50154	8.95536	8.81969	8.25841	8.48596	8.82691	8.81009	8.00419	8.52883	8.32593	9.02307	8.67539	8.69337	8.56455	8.7865	9.60866	8.93775	9.42641	9.8455	8.96831	8.39001	9.04378	9.00934	9.51665	8.15213	8.51708	8.14226	8.6552	9.3112	9.32539	9.49473	8.44123	9.20497	9.2978	8.86681	9.23171	9.00204	8.96675	8.92713	8.81825	8.1099	9.05273	9.21382	9.11105	9.13457	9.47954	9.88603	10.2064	8.76329	8.76011	9.04856	8.42633	8.58332	8.89448	8.8165	9.1422	8.32473	8.49806	9.47096	9.53696	8.71517	8.60262	8.68867	8.87409	10.0079
ENSG00000110844	PRPF40B	5.86738	5.75808	6.86341	6.37401	6.66706	6.73612	6.58585	6.64193	6.07506	6.60727	6.4443	6.68601	6.27411	6.97023	6.84045	6.57374	7.02385	7.02564	6.9601	6.11447	6.43795	6.67736	7.24234	4.82131	5.16683	5.07579	5.13688	6.53827	7.04834	7.0195	6.62001	6.64871	6.49298	7.01456	7.01771	7.42833	7.45305	6.70594	7.40678	6.99786	6.57146	6.64959	6.29131	6.53056	6.77189	6.80942	7.01523	7.04916	6.63468	7.26499	7.2272	6.79389	6.03696	7.02309	6.45479	6.7984	6.69852	6.21621	6.35805	7.77171	7.29973	6.36609	6.5716	6.92102	5.97672	6.0766	6.8523	7.17645	6.8364	7.44882	7.2719	7.24805	5.73549	7.10278	6.0403	7.62704	5.15477	5.88275	5.94749	5.75382	6.40298	6.38442	5.59866	5.93635	6.14294	6.43862	7.10465	7.24186	7.02988	6.60433	6.58052	6.74525	6.80261	6.82646	7.32603	6.6337	6.30274	6.63317	6.87682	8.32171	7.72934	6.93897	7.02344	6.6308	7.02268	6.79863	7.10466	6.9314	6.6493	6.09853	6.93117	6.66166	6.80434	6.36647	7.10857	7.07348	6.9165	6.82652	7.27884
ENSG00000257964	NA	3.80513	4.20213	3.80513	3.80513	3.80513	4.30789	3.80513	3.80513	3.80513	3.80513	3.80513	4.05801	3.80513	4.19091	4.0331	4.03672	3.80513	4.27796	4.02482	3.4812	3.4812	4.88879	4.21436	4.49758	4.30777	3.4812	3.97511	4.24533	3.83603	3.83603	3.83603	3.73724	3.73724	4.14195	4.10186	4.06949	4.1525	4.11734	4.13477	3.73709	3.73709	3.73709	3.73709	3.73709	4.44342	4.01727	3.92205	3.60379	3.88909	3.88909	4.20193	3.88909	3.88909	4.13733	4.08477	4.02231	3.61306	3.70572	4.36963	4.20546	3.70572	3.76507	3.76507	4.36458	3.76507	3.76507	4.11835	4.33624	3.76507	3.76507	4.31402	3.76507	3.76507	3.76507	4.04619	4.04619	4.04619	4.04619	4.53084	4.04619	4.02756	4.02756	4.02756	4.02756	4.02756	3.77352	4.23434	4.29159	3.99791	4.15897	3.85236	3.6005	3.68828	3.58014	4.66433	4.20261	3.66365	3.66365	3.66365	3.66365	3.91319	4.00903	3.25611	4.37443	3.87018	3.87018	3.87018	3.87018	3.87018	3.87018	4.43759	3.83085	3.83085	3.83085	3.83085	3.83085	4.45643	3.83085	3.83085
ENSG00000135436	FAM186B	3.91804	4.94961	4.57142	4.63683	5.40527	4.90906	4.3247	4.26649	4.5547	4.59144	4.35161	4.27521	4.35566	4.42725	4.75992	4.60699	4.63451	4.43555	4.67124	4.54741	4.8027	5.00675	4.66372	4.04382	4.2658	4.36999	4.40947	4.49905	4.89021	4.49905	4.49905	4.10511	4.97426	4.8385	4.67935	4.43736	4.73656	4.78459	5.0025	4.25871	4.27991	4.33094	4.22058	4.19353	4.77384	4.83464	4.38732	4.64492	4.68144	5.03783	4.77302	4.22297	4.13489	5.08926	4.54842	4.67929	4.28144	4.57607	4.9247	4.49346	4.64648	4.50599	4.12201	4.39293	5.16331	5.05052	4.70111	4.82612	4.67222	4.19305	5.00231	4.26234	4.33185	4.10096	4.9576	4.31438	4.31438	4.31438	5.21085	4.99278	5.17937	4.93192	3.98054	4.25605	3.20403	3.91219	5.56713	4.58246	4.95258	4.87383	4.08168	4.07879	4.07436	4.11341	5.19665	4.53206	4.31779	4.18613	4.39489	4.36385	4.48136	4.55978	4.02623	5.14201	5.33969	3.98578	4.18535	4.36606	4.2936	4.90762	4.98598	5.1651	4.37862	4.75359	4.81572	3.66578	4.88973	4.95545	3.66578
ENSG00000199237	RNU6-834P	3.61175	3.61175	3.61175	3.61175	4.11339	4.22598	3.61175	3.61175	3.61175	3.61175	3.61175	3.61175	3.61175	3.61175	3.61175	3.61175	3.82979	3.61175	3.61175	3.75384	3.75384	3.75384	3.75384	4.26985	3.75384	4.61272	4.24775	3.80741	3.80741	3.80741	3.80741	3.72423	3.72423	3.72423	3.98239	3.72423	4.06367	3.7479	3.7479	3.7479	3.7479	3.7479	3.7479	3.7479	3.80633	3.80633	3.80633	3.80633	3.77782	3.77782	3.77782	3.77782	3.77782	3.78955	3.78955	3.78955	3.78955	3.69045	3.69045	3.69045	4.15397	3.69723	3.69723	3.69723	3.69723	3.69723	3.69723	4.16459	3.69723	3.69723	3.69723	3.69723	4.03478	3.69723	3.75129	3.75129	3.75129	3.75129	3.75129	3.75129	3.75288	3.75288	3.75288	3.75288	3.75288	3.60776	4.13773	3.60776	3.98171	3.60776	3.95363	3.60776	4.03993	3.60776	3.85464	3.85464	3.85464	3.85464	3.85464	3.85464	3.85464	3.85464	3.60776	3.79728	3.79728	3.79728	3.79728	3.79728	3.79728	3.79728	3.6976	3.6976	3.6976	3.6976	3.6976	3.6976	4.32319	3.6976	4.16421
ENSG00000258284	NA	3.74802	3.74802	3.74802	3.74802	3.74802	3.74802	3.9145	4.09647	3.74802	3.74802	3.74802	3.74802	3.74802	3.74802	3.976	3.74802	4.12497	3.96024	3.74802	3.76591	3.76591	3.76591	3.76591	3.76591	3.76591	4.6248	4.25983	3.84313	3.84313	3.84313	3.84313	3.72003	3.72003	3.95419	3.72003	3.95522	3.96032	3.8117	3.8117	4.05402	3.8117	3.8117	3.8117	3.8117	3.70791	3.70791	4.1571	3.70791	3.77003	3.77003	3.77003	4.06647	3.77003	3.59715	4.06886	4.0064	3.59715	4.25697	3.67462	3.67462	3.67462	3.66807	3.66807	3.66807	3.66807	3.66807	4.02135	3.99926	4.01118	3.66807	4.21702	3.66807	4.00562	4.10777	3.81929	3.81929	3.81929	3.81929	3.81929	4.12491	3.78593	3.78593	3.78593	3.78593	3.78593	3.69086	4.22084	4.18709	3.69086	3.69086	4.03673	3.69086	3.69086	4.01489	4.22182	3.76716	3.76716	3.76716	4.02874	3.76716	3.76716	4.11254	3.69086	3.80126	3.80126	3.80126	3.80126	4.10839	3.80126	3.80126	3.69691	3.69691	3.69691	4.11639	3.69691	3.69691	3.69691	4.28891	4.16351
ENSG00000257243	PARK7P1	3.94462	3.94462	3.94462	4.40202	3.94462	3.94462	3.94462	3.94462	3.94462	4.38773	4.37819	3.94462	4.44931	4.13794	4.26669	4.27179	4.25269	4.15684	3.94462	3.87782	3.87782	4.71147	3.87782	4.8942	4.46624	3.87782	4.573	4.20322	3.86578	4.38899	3.83006	3.75229	4.14567	4.157	4.32654	3.98748	4.09173	4.27716	4.45755	4.13923	3.8969	3.8969	3.8969	3.8969	3.7944	4.20788	4.11267	4.20165	3.90437	4.48619	3.90437	3.90437	4.09435	3.8084	4.47258	4.21764	3.8084	4.51591	3.93356	3.93356	3.93356	4.77909	3.69835	3.69835	3.69835	3.69835	4.30726	3.69835	4.28989	3.69835	4.2473	4.4707	3.69835	4.45421	3.97251	3.97251	3.97251	3.97251	4.45716	4.49991	4.62175	3.57801	4.21453	4.05678	3.57801	3.67147	4.50262	4.02322	4.04543	4.41257	3.67147	4.15738	4.19979	3.9955	4.58902	3.94864	3.94864	3.94864	3.94864	3.94864	4.44588	4.29402	4.03797	3.97433	3.97433	4.27575	3.97433	4.28146	3.97433	3.97433	4.16661	4.25424	3.55986	4.15104	3.55986	3.55986	4.62739	4.15185	4.586
ENSG00000258104	NA	3.76419	3.76419	3.76419	3.76419	3.76419	3.76419	3.76419	3.76419	3.76419	3.76419	3.76419	3.76419	3.76419	3.76419	3.76419	3.76419	3.76419	3.76419	3.76419	3.76875	3.76875	3.76875	3.76875	3.76875	3.76875	3.76875	3.76875	3.74701	3.74701	3.74701	3.74701	3.75522	3.75522	3.75522	3.75522	3.75522	3.75522	3.77769	3.77769	3.77769	3.77769	3.77769	3.77769	3.77769	3.7586	3.7586	3.7586	3.7586	3.68083	4.09362	3.68083	3.68083	3.68083	4.03305	3.66132	3.66132	3.66132	3.7586	3.7586	3.7586	3.7586	3.70987	3.70987	3.70987	3.70987	3.70987	3.70987	3.70987	4.05299	3.70987	3.70987	3.70987	3.70987	4.02139	3.73747	3.73747	3.73747	3.73747	3.73747	3.73747	3.75702	3.75702	3.75702	3.75702	3.75702	3.7659	3.7659	3.7659	3.7659	3.7659	3.7659	3.7659	3.7659	3.7659	3.734	3.734	3.734	3.734	3.734	3.734	3.734	3.734	3.7659	3.75023	3.75023	3.75023	3.75023	3.75023	3.75023	3.75023	3.74127	3.74127	3.74127	3.74127	3.74127	3.74127	3.74127	3.74127	3.74127
ENSG00000161791	FMNL3	5.77706	5.24976	5.80417	5.41345	5.35373	5.1806	5.24682	6.04346	5.13673	4.92864	5.12472	5.18191	5.00399	5.25729	5.24473	5.02807	6.81893	6.87766	6.81858	5.40439	6.89137	4.11214	6.86755	7.20736	7.26415	7.52498	7.34137	6.03318	6.52418	6.33987	5.56548	4.2372	5.70177	6.07229	6.06431	6.06772	5.88155	7.40704	5.68752	5.53343	6.11131	5.57232	5.34167	9.83133	5.54619	5.64608	6.09535	5.54367	5.29862	5.38948	8.654	4.94942	9.04166	4.6246	4.91032	7.70986	6.82217	6.82755	6.30701	5.39295	4.30378	6.20268	7.67307	7.28819	7.81366	7.61188	6.82501	5.69533	5.31413	5.0511	5.76853	5.38315	5.6488	10.2151	7.84131	7.83187	3.7455	3.7455	4.57732	6.02561	5.23863	6.34379	3.79158	3.79158	3.79158	3.38295	7.09323	6.92367	6.11514	4.05642	7.23778	6.90707	7.18047	7.21647	7.94599	8.24826	5.64268	5.82978	6.16311	8.80704	9.13694	8.8514	8.40008	5.52416	5.14458	7.06016	6.57399	6.61716	6.44716	5.2559	9.10875	6.44482	5.43899	5.49825	6.09451	6.18424	4.95263	5.5769	9.79898
ENSG00000139644	TMBIM6	14.8141	14.9648	15.227	14.6104	14.6183	14.9384	13.0986	13.541	13.4212	13.5648	13.3683	13.2171	13.2699	13.6224	13.3248	13.1204	12.475	12.4028	12.415	15.0606	14.5681	14.7746	14.907	13.2329	13.1377	13.0734	12.9718	14.7512	13.4633	13.476	13.0246	14.9463	14.8673	13.7735	13.7493	13.9064	13.8884	14.6744	14.7632	13.3694	14.4216	14.2199	12.6592	12.5336	15.1109	14.779	13.9609	13.5424	14.8071	13.8431	13.1921	14.1467	13.5857	14.3092	14.8791	13.4293	13.6292	14.6161	14.9235	14.0992	13.7544	15.1439	14.3203	14.7565	14.4638	14.6772	12.7725	13.0305	13.8201	14.3452	13.4173	13.6851	12.839	12.605	14.1114	13.836	14.8886	14.9107	13.3745	13.8213	15.2237	14.979	14.7393	14.5193	14.0715	15.0823	12.7231	13.1319	13.6148	13.6563	13.5731	14.1723	13.4519	13.6127	14.1488	12.6189	13.8818	13.3917	13.1391	11.4101	11.5438	13.3415	13.3047	15.5322	14.7479	13.2028	13.1668	13.2531	13.2263	12.2097	14.2496	15.5209	12.9855	13.6603	13.054	13.265	13.1381	13.0498	12.1012
ENSG00000257570	NA	3.74279	3.74279	3.74279	3.74279	3.74279	3.74279	3.74279	3.74279	3.74279	3.74279	3.74279	3.74279	3.74279	3.74279	3.74279	3.74279	3.74279	3.74279	3.74279	3.74133	3.74133	3.74133	3.74133	3.74133	3.74133	3.74133	3.74133	3.74441	3.74441	3.74441	3.74441	3.73668	3.73668	3.73668	3.73668	3.73668	3.73668	3.75279	3.75279	3.75279	3.75279	3.75279	3.75279	3.75279	3.73784	3.73784	3.73784	3.73784	3.71109	3.71109	3.71109	3.71109	3.90107	3.74339	3.74339	3.74339	3.74339	3.73784	3.73784	3.73784	3.73784	3.74879	3.74879	3.74879	3.74879	3.74879	3.74879	3.74879	3.74879	3.74879	3.74879	3.74879	3.74879	3.74879	3.74501	3.74501	3.74501	3.74501	3.74501	3.74501	3.74271	3.74271	3.74271	3.74271	3.74271	3.75151	3.75151	3.75151	3.75151	3.75151	3.75151	3.75151	3.75151	3.75151	3.74434	3.74434	3.74434	3.74434	3.74434	3.74434	3.74434	3.74434	3.75151	3.74431	3.74431	3.74431	3.74431	3.74431	3.74431	3.74431	3.74314	3.74314	3.74314	3.74314	3.74314	3.74314	3.74314	3.74314	3.74314
ENSG00000257730	NA	3.74178	3.74178	3.74178	3.74178	3.74178	3.74178	3.74178	3.74178	3.74178	3.74178	3.74178	3.74178	3.74178	3.74178	3.74178	3.74178	3.74178	3.74178	3.74178	3.74169	3.74169	3.74169	3.74169	3.74169	3.74169	3.74169	3.74169	3.74202	3.74202	3.74202	3.74202	3.71263	3.71263	3.71263	3.9708	3.71263	3.71263	3.7422	3.7422	3.7422	3.7422	3.7422	3.7422	3.7422	3.75217	3.75217	3.75217	3.75217	3.74646	3.74646	3.74646	3.74646	3.74646	3.74191	3.74191	3.74191	3.74191	3.75217	3.75217	3.75217	3.75217	3.74228	3.74228	3.74228	3.74228	3.74228	3.74228	3.74228	3.74228	3.74228	3.74228	3.74228	3.74228	3.74228	3.74206	3.74206	3.74206	3.74206	3.74206	3.74206	3.74183	3.74183	3.74183	3.74183	3.74183	3.74225	3.74225	3.74225	3.74225	3.74225	3.74225	3.74225	3.74225	3.74225	3.7423	3.7423	3.7423	3.7423	3.7423	3.7423	3.7423	3.7423	3.74225	3.74198	3.74198	3.74198	3.74198	3.74198	3.74198	3.74198	3.74224	3.74224	3.74224	3.74224	3.74224	3.74224	3.74224	3.74224	3.74224
ENSG00000167566	NCKAP5L	8.14929	7.53898	7.41146	7.40871	8.40848	7.16389	7.52574	7.67463	7.79596	8.15192	7.95676	7.90158	7.57577	7.57175	7.40377	7.68606	8.55626	8.73267	8.6488	7.31731	7.39507	7.95338	8.55324	7.37879	6.50788	6.42404	6.47832	7.87652	8.72939	8.60551	8.19776	8.08586	8.1551	8.43395	8.30863	8.62321	8.6821	7.92604	7.82867	8.60144	7.83855	7.60865	8.07224	9.04412	7.66226	7.75331	8.60583	8.92778	8.23316	8.18019	8.37235	9.36425	7.92723	7.97075	7.50519	8.7381	8.46508	7.98995	7.87644	8.6318	8.45099	6.36891	8.67692	7.80583	8.95828	8.82141	8.88399	8.63732	7.5601	8.16205	8.35268	8.3717	8.27818	9.56187	8.42859	9.66441	7.45236	6.9223	8.79525	9.36107	7.71625	7.66148	7.48007	6.9086	7.75276	7.66088	8.78934	8.95352	8.53114	8.3212	8.04999	7.71596	8.11932	7.75302	8.78037	9.20716	8.08848	8.69197	8.55066	9.65212	9.21183	9.46278	8.97527	7.52199	8.53356	8.55552	8.58076	8.57869	8.28299	8.09191	8.08068	7.18705	9.22626	9.19722	8.6754	8.73502	8.3292	8.29647	9.25941
ENSG00000258057	BCDIN3D-AS1	4.88688	4.07319	4.4731	4.63292	4.38213	4.29042	4.39479	3.92288	4.17093	4.39517	4.03064	4.2388	4.18088	4.54936	4.45716	4.5602	4.35994	4.30834	4.39799	4.62186	4.843	4.82627	3.66265	4.38861	4.6684	4.8606	5.09241	4.69583	4.73652	4.19182	4.4147	4.32893	4.51293	4.69465	4.71571	4.48092	4.39599	4.88206	4.86745	4.65945	4.43475	4.37157	4.49302	4.22129	4.56953	4.36685	4.66949	4.44713	4.98088	4.5317	4.33635	3.71427	4.59237	4.47831	4.79701	4.39038	4.34481	4.45549	3.87314	4.57643	5.14794	4.84679	3.87581	3.87581	4.72392	4.59027	4.57722	3.87581	4.98868	4.70976	5.37016	5.05369	4.45784	4.31551	3.9406	5.94326	4.45805	3.9406	4.62285	4.61901	4.38003	4.38003	4.38003	4.38003	4.38003	4.51345	4.759	4.27338	4.53252	4.70142	4.70832	4.78767	4.39967	4.71525	4.96951	4.8651	4.20552	4.0209	4.39747	4.50689	4.58956	4.26605	4.57164	4.93737	4.23332	4.623	4.59069	4.68686	4.53295	3.73136	4.46126	4.58225	3.60928	4.02877	4.55618	4.669	5.08809	4.621	4.26635
ENSG00000186666	BCDIN3D	6.18601	6.50695	5.88554	6.31354	5.86604	6.16203	5.85534	5.69902	5.81635	5.8873	5.80999	5.96157	5.78574	6.24892	5.87065	5.65386	4.89656	5.46881	5.31601	4.40237	7.24377	6.17824	6.8651	7.67353	7.26226	7.03914	7.45031	6.27587	6.3705	6.15967	5.74929	6.1831	6.5756	6.57905	6.32622	6.17448	6.17409	6.42113	6.1974	6.38426	6.16413	6.32895	5.12509	5.80804	6.16523	6.19206	6.49284	6.32852	6.27915	5.57967	6.09518	6.73141	6.09893	6.02628	6.14092	6.11499	6.31786	6.0591	6.17358	6.16084	6.78512	6.25145	6.63189	5.64682	5.74114	5.24249	5.97518	6.06298	6.27083	6.64177	6.17559	6.52242	5.20615	5.88059	6.26699	4.99038	6.08049	6.50758	6.39207	6.41212	6.22441	6.15527	6.69267	5.87098	6.2311	6.8239	5.89049	6.26694	6.10637	5.78549	6.06684	6.32337	6.14324	6.27967	5.98977	5.4735	5.98845	6.21955	6.05706	5.05215	5.30566	5.65867	6.19192	6.17365	5.8432	6.25442	6.19345	6.14671	6.31111	5.12191	6.02825	6.0307	6.47101	6.08877	6.56806	5.8378	5.76243	6.45245	4.90076
ENSG00000257253	NA	3.74175	3.74175	3.74175	3.74175	3.74175	3.74175	3.74175	3.74175	3.74175	3.74175	3.74175	3.74175	3.74175	3.74175	3.74175	3.74175	3.74175	3.74175	3.74175	3.74175	3.74175	3.74175	3.74175	3.74175	3.74175	3.74175	3.74175	3.74175	3.74175	3.74175	3.74175	3.74175	3.74175	3.74175	3.74175	3.74175	3.74175	3.74175	3.74175	3.74175	3.74175	3.74175	3.74175	3.74175	3.74175	3.74175	3.74175	3.74175	3.74175	3.74175	3.74175	3.74175	3.74175	3.74175	3.74175	3.74175	3.74175	3.74175	3.74175	3.74175	3.74175	3.74175	3.74175	3.74175	3.74175	3.74175	3.74175	3.74175	3.74175	3.74175	3.74175	3.74175	3.74175	3.74175	3.74175	3.74175	3.74175	3.74175	3.74175	3.74175	3.74175	3.74175	3.74175	3.74175	3.74175	3.74175	3.74175	3.74175	3.74175	3.74175	3.74175	3.74175	3.74175	3.74175	3.74175	3.74175	3.74175	3.74175	3.74175	3.74175	3.74175	3.74175	3.74175	3.74175	3.74175	3.74175	3.74175	3.74175	3.74175	3.74175	3.74175	3.74175	3.74175	3.74175	3.74175	3.74175	3.74175	3.74175	3.74175
ENSG00000242041	NA	3.7487	3.7487	3.7487	3.7487	3.7487	3.7487	3.7487	3.7487	3.7487	3.7487	3.7487	3.7487	3.7487	3.7487	3.7487	3.7487	3.7487	3.7487	3.7487	3.74808	3.74808	3.74808	3.74808	3.74808	3.74808	3.74808	3.74808	3.4515	3.84266	4.13904	3.68827	3.78864	3.78864	3.78864	3.78864	3.78864	3.78864	3.72189	3.72189	3.72189	3.72189	3.72189	3.72189	3.98545	3.7785	3.7785	3.7785	3.7785	3.71528	3.71528	3.71528	4.01172	3.71528	3.7696	3.7696	3.7696	3.7696	3.7785	3.7785	3.7785	3.7785	3.7587	3.7587	3.7587	3.7587	3.7587	3.7587	3.7587	3.7587	3.7587	3.7587	3.7587	3.7587	3.7587	3.75863	3.75863	3.75863	3.75863	3.75863	3.75863	3.75203	3.75203	3.75203	3.75203	3.75203	3.77374	3.77374	3.77374	3.77374	3.77374	3.77374	3.77374	3.77374	3.77374	3.77829	3.77829	3.77829	3.77829	3.77829	3.77829	3.77829	3.77829	3.77374	3.77294	3.77294	3.77294	3.77294	3.77294	3.77294	3.77294	3.77295	3.77295	3.77295	3.77295	3.77295	3.77295	3.77295	3.77295	3.77295
ENSG00000135472	FAIM2	3.81639	3.81639	3.81639	3.81639	3.81639	3.81639	3.81639	3.81639	3.81639	3.81639	3.81639	3.81639	3.81639	4.08958	4.13846	3.81639	4.25124	3.81639	4.03609	3.60271	3.60271	3.60271	4.62897	3.60271	3.60271	3.60271	3.60271	4.13326	4.6681	4.1234	3.96074	3.86101	3.86101	4.26572	4.11917	4.26748	4.44628	4.51615	3.85886	4.38494	3.84955	4.06671	3.8527	4.97445	3.91573	3.91573	4.23399	4.20417	3.76199	3.76199	4.45618	4.05843	5.77151	3.58816	3.58816	4.78537	4.44101	3.69254	3.69254	4.39583	4.4887	3.95635	3.95635	3.95635	3.95635	4.4641	3.95635	3.95635	3.95635	3.95635	3.95635	3.95635	3.95635	6.21536	4.42814	3.78492	4.30237	3.78492	3.78492	3.78492	3.92842	3.92842	3.92842	3.92842	3.92842	3.47422	5.39364	4.61386	4.00161	3.47422	4.07048	3.81862	4.32923	4.48053	4.24484	4.74864	4.34146	4.43468	3.46366	4.39044	4.52841	5.34599	5.48223	3.78004	3.78004	4.80443	4.59151	4.08717	4.21242	3.78004	4.05667	4.05667	4.05667	4.05667	4.05667	4.05667	4.68225	4.64866	4.52327
ENSG00000257771	LINC02395	3.76208	3.76208	3.76208	3.76208	3.76208	3.76208	3.76208	3.76208	3.76208	3.76208	3.76208	3.76208	3.76208	3.76208	3.76208	3.76208	3.76208	3.76208	3.76208	3.73802	3.73802	3.73802	3.73802	3.73802	3.73802	3.73802	3.73802	3.50042	4.36478	3.89987	3.7372	3.76114	3.76114	3.76114	3.76114	3.76114	3.76114	3.58028	3.58028	4.99825	4.05523	3.85267	3.58028	3.58028	3.68325	3.68325	3.68325	3.9717	3.7441	3.7441	4.05694	3.7441	3.7441	3.68551	3.68551	4.26236	3.68551	3.75536	3.75536	3.75536	3.75536	3.80404	3.80404	3.80404	3.80404	3.80404	3.80404	3.80404	3.80404	4.18114	3.80404	4.15274	4.14159	3.80404	3.97832	3.97832	3.97832	3.97832	3.97832	3.97832	3.61295	3.61295	4.38946	4.55791	3.61295	3.84962	3.84962	3.84962	4.22357	3.84962	3.84962	3.84962	3.84962	3.84962	3.7015	4.0837	4.14544	4.01378	3.7015	3.7015	3.7015	3.7015	4.36655	3.85313	3.85313	3.85313	3.85313	3.85313	3.85313	3.85313	3.85824	3.85824	3.85824	3.85824	3.85824	3.85824	3.85824	3.85824	3.85824
ENSG00000258135	LINC02396	3.7589	3.7589	3.7589	3.7589	3.7589	3.7589	3.7589	3.7589	3.7589	3.7589	3.7589	3.7589	3.7589	3.7589	3.7589	3.7589	3.7589	3.7589	3.7589	3.75256	3.75256	3.75256	3.75256	3.75256	3.75256	3.75256	3.75256	3.71519	4.10635	3.71519	3.71519	3.75371	3.75371	3.75371	3.75371	3.75371	3.75371	3.77277	3.77277	3.77277	3.77277	3.77277	3.77277	3.77277	3.75342	3.75342	3.75342	3.75342	3.76009	3.76009	3.76009	3.76009	3.76009	3.69053	3.69053	4.09977	3.69053	3.75342	3.75342	3.75342	3.75342	3.77868	3.77868	3.77868	3.77868	3.77868	3.77868	3.77868	3.77868	3.77868	3.77868	3.77868	3.77868	3.77868	4.21451	3.57129	3.57129	3.57129	3.57129	3.57129	3.68458	3.68458	3.68458	3.68458	3.68458	3.80027	3.80027	3.80027	3.80027	3.80027	3.80027	3.80027	3.80027	3.80027	3.78147	3.78147	3.78147	3.78147	3.78147	3.78147	4.03101	4.12685	3.80027	3.80131	3.80131	3.80131	3.80131	3.80131	3.80131	3.80131	3.73977	3.73977	3.73977	3.73977	3.73977	3.73977	4.36536	3.73977	3.73977
ENSG00000167580	AQP2	3.71281	3.71281	3.71281	3.71281	3.71281	3.71281	3.71281	3.71281	3.71281	3.71281	3.71281	3.71281	3.71281	4.04715	3.71281	3.71281	3.71281	3.71281	3.71281	3.728	3.728	3.728	3.728	3.728	3.728	3.728	3.728	3.74478	4.29629	3.74478	3.74478	3.72327	3.72327	4.12797	3.72327	3.72327	3.72327	3.35463	3.35463	4.1836	5.00524	4.87408	3.35463	3.35463	3.77504	3.77504	3.77504	3.77504	3.70433	3.70433	3.70433	4.00077	3.70433	3.48896	3.48896	4.19316	4.15334	3.77504	3.77504	3.77504	3.77504	3.86286	3.86286	3.86286	3.86286	3.86286	3.86286	3.86286	3.86286	4.23996	3.86286	4.21156	3.86286	3.86286	3.84343	3.84343	4.2103	3.84343	3.84343	3.84343	3.84008	3.84008	3.84008	3.84008	3.84008	4.00119	4.00119	4.00119	4.00119	4.00119	4.00119	4.00119	4.00119	4.00119	4.36493	3.72455	3.72455	4.03683	3.72455	3.72455	3.72455	4.06993	4.00119	3.7386	3.7386	3.7386	4.44362	3.7386	3.7386	3.7386	3.85041	3.85041	3.85041	3.85041	3.85041	3.85041	3.85041	3.85041	3.85041
ENSG00000257588	AQP5-AS1	3.75694	3.75694	3.75694	3.75694	3.75694	3.75694	3.75694	3.75694	3.75694	3.75694	3.75694	3.75694	3.75694	4.03013	4.26461	3.75694	3.75694	3.75694	3.75694	3.57302	3.57302	3.57302	4.30618	4.29898	3.99053	3.57302	3.57302	3.85868	3.85868	3.85868	3.85868	3.75006	3.75006	3.75006	3.75006	3.75006	3.75006	3.74477	3.74477	4.42466	4.0198	4.01716	3.74477	3.74477	3.75162	3.75162	3.75162	3.75162	3.7157	3.7157	4.02854	3.7157	3.7157	3.58389	3.58389	4.16074	3.96972	3.75162	3.75162	3.75162	3.75162	3.74291	3.74291	3.74291	3.74291	3.74291	3.74291	3.74291	4.08602	4.12	4.06112	4.65258	3.74291	3.74291	4.15655	3.51333	5.49803	4.05389	3.51333	3.51333	3.71353	3.71353	4.95798	4.1923	5.39148	3.93199	3.93199	3.93199	3.93199	3.93199	3.93199	3.93199	4.23815	3.93199	3.80512	3.80512	3.80512	3.80512	3.80512	4.29512	4.23627	4.29241	3.93199	3.7907	3.7907	3.7907	3.7907	4.09783	3.7907	3.7907	3.88408	3.88408	3.88408	3.88408	3.88408	3.88408	3.88408	3.88408	3.88408
ENSG00000257378	NA	3.74182	3.74182	3.74182	3.74182	3.74182	3.74182	3.74182	3.74182	3.74182	3.74182	3.74182	3.74182	3.74182	3.74182	3.74182	3.74182	3.74182	3.74182	3.74182	3.74024	3.74024	3.74024	3.74024	3.74024	3.74024	3.74024	3.74024	3.76449	3.76449	3.76449	3.76449	3.73975	3.73975	3.73975	3.73975	3.73975	3.73975	3.74459	3.74459	3.74459	3.74459	3.74459	3.74459	3.74459	3.73987	3.73987	3.73987	3.73987	3.73701	3.73701	3.73701	3.73701	3.73701	3.75641	3.75641	3.75641	3.75641	3.73987	3.73987	3.73987	3.73987	3.74035	3.74035	3.74035	3.74035	3.74035	3.74035	3.74035	3.74035	3.74035	3.74035	3.74035	3.74035	3.74035	3.74148	3.74148	3.74148	3.74148	3.74148	3.74148	3.74071	3.74071	3.74071	3.74071	3.74071	3.75646	3.75646	3.75646	3.75646	3.75646	3.75646	3.75646	3.75646	3.75646	3.74604	3.74604	3.74604	3.74604	3.74604	3.74604	3.74604	3.74604	3.75646	3.75939	3.75939	3.75939	3.75939	3.75939	3.75939	3.75939	3.6795	3.6795	3.6795	3.6795	3.6795	3.6795	4.30509	3.6795	3.6795
ENSG00000161798	AQP5	3.82391	3.82391	4.15269	3.82391	3.82391	3.82391	3.82391	4.0706	3.82391	3.82391	4.07486	4.43945	3.82391	4.56501	4.79993	3.82391	3.82391	3.82391	3.82391	3.86417	3.86417	3.86417	3.86417	4.59013	3.86417	3.86417	3.86417	4.26739	4.26739	4.26739	5.07783	3.77689	3.77689	4.10769	4.29117	4.30049	4.40833	3.82838	3.44813	7.27912	4.89539	5.17344	3.44813	3.44813	3.83517	3.83517	3.83517	4.6894	4.11681	3.62494	4.49813	4.04344	3.81492	3.26297	3.26297	4.99366	5.55261	3.88554	3.88554	3.88554	4.53829	3.75507	3.75507	4.35458	3.75507	3.75507	3.75507	3.75507	4.71029	5.56276	5.02804	6.70762	4.09262	4.19477	5.67002	3.39975	9.61343	5.56172	3.39975	3.39975	4.20457	2.75753	9.99277	6.94118	7.74437	4.3362	5.0816	4.94248	4.71015	5.0773	4.82418	4.6806	4.64236	4.7935	4.17891	4.56926	4.60204	4.54112	4.41078	5.23674	5.3018	5.58201	4.7027	4.10536	4.10536	4.62556	4.81038	4.10536	4.41167	4.10536	4.60746	4.00071	4.00071	4.00071	4.94761	4.00071	4.00071	5.01243	5.42423
ENSG00000086159	AQP6	4.65046	3.65268	4.72091	3.65268	3.65268	3.65268	3.81916	3.89937	3.65268	3.65268	3.65268	4.00985	3.65268	4.03846	3.88065	3.88427	5.22193	5.48526	5.12704	4.5291	4.04137	4.02908	3.92859	3.19544	3.19544	3.19544	3.89061	3.73699	4.51234	4.42453	3.73699	3.76933	3.76933	4.0035	4.2153	4.10158	4.10877	4.1966	4.10236	4.49473	4.47932	4.57596	4.40684	3.54171	4.16932	4.45648	3.74508	3.74508	4.38043	3.68811	4.31018	3.68811	3.68811	4.01603	4.01603	4.01603	4.40186	3.86301	4.52692	3.86301	3.86301	4.68094	3.6002	4.33187	4.57502	4.10795	3.6002	3.93139	4.28169	4.24971	4.04931	4.29263	5.49171	3.6002	5.0061	4.10368	4.10368	4.64423	4.44718	4.10368	4.05126	4.05126	4.94443	4.53003	4.05126	4.27507	4.28764	4.25389	3.75766	4.13125	4.24564	4.24357	3.75766	4.21496	4.57783	3.79665	4.2406	3.79665	4.16608	4.19737	4.04619	4.14203	4.12416	5.14785	4.3966	3.69021	4.09994	3.99734	3.99652	4.31542	4.26667	4.35431	3.65992	3.65992	3.65992	3.65992	4.53797	4.49146	4.12653
ENSG00000161800	RACGAP1	5.48743	5.55113	8.25	5.27011	6.27453	6.95163	7.24003	6.98931	7.57125	7.69703	7.93945	8.41737	7.95533	7.05383	7.14236	7.76967	8.50295	8.27597	8.18534	5.46054	6.81845	5.33497	6.81309	9.49978	9.84774	9.92283	9.9683	5.43513	7.64576	7.43906	7.27016	5.81769	5.48676	7.33785	7.38456	7.08685	7.28246	5.82291	6.08739	8.59083	7.68544	8.19444	9.04146	9.75194	6.00459	6.10629	7.23607	6.95789	5.64762	5.06343	9.03216	7.04301	11.1543	6.06349	5.42485	7.55431	7.62644	7.47721	5.74538	6.2715	6.81075	6.94025	6.80514	6.64894	6.57879	6.62958	8.54562	9.28353	7.15738	7.22021	7.69829	7.5556	9.86285	10.1932	7.12119	7.02968	6.52993	6.49894	7.34116	7.15236	5.37579	6.05994	7.92971	6.95793	6.60016	4.97463	7.63776	7.93614	6.87597	6.48336	9.32259	9.33183	9.10359	8.68318	6.07344	9.79756	6.63303	7.68635	7.49527	9.31011	9.48651	9.14601	7.15811	6.94242	5.64071	7.21215	7.19284	7.20409	7.28682	8.34845	7.2594	6.48131	9.07127	8.97169	6.74673	6.65455	7.00928	6.96557	9.57927
ENSG00000110881	ASIC1	3.75734	3.75734	3.75734	4.31639	4.25898	3.75734	4.45715	4.69723	4.84324	5.02571	4.77228	4.80821	5.27091	4.56746	5.17818	4.96984	5.58479	5.8397	5.71334	3.86381	4.33195	3.73824	3.93086	5.71805	5.14971	6.21634	4.75949	4.49639	5.85976	5.83588	5.30683	4.08335	3.39821	5.81065	5.86047	5.90568	5.92813	3.83837	3.58116	8.8411	6.15638	6.39971	5.47875	6.99197	4.1381	4.12734	5.59476	5.59926	4.26773	4.68052	5.41045	5.58259	7.08904	4.60354	4.23181	5.36394	5.42156	3.93468	3.93468	5.80901	5.78109	3.25975	4.05122	3.85926	4.44305	3.7675	5.73392	6.3561	5.78262	7.82054	6.50244	8.52827	5.65892	7.26209	5.62448	3.80234	5.68148	4.34289	7.32363	6.09635	3.81858	3.81858	6.1887	4.76354	4.8225	3.56784	7.42446	6.74708	5.36208	6.03458	6.42236	5.44543	6.50432	6.05878	5.19149	4.93947	5.60284	6.20401	5.13024	6.27342	6.09447	7.30724	8.25198	3.6001	3.6001	6.23706	6.063	5.95788	5.88451	5.61506	3.91491	4.60929	6.97809	6.19565	5.81866	5.80435	5.13887	5.68666	5.27042
ENSG00000066117	SMARCD1	8.72749	8.48241	8.53077	7.95668	8.11671	7.93554	8.91202	8.86867	9.00107	9.03484	8.95362	9.07812	8.91256	9.1392	9.07868	9.26579	10.3671	10.1877	10.1662	8.1398	8.42503	8.35315	8.56502	8.37087	8.10339	8.29403	8.05885	9.03149	9.08271	9.2777	9.34864	8.302	8.24184	9.36181	9.36181	9.26769	9.15716	8.27398	8.19362	9.89362	9.77704	9.56953	9.81028	9.62535	8.5601	8.28609	9.05272	9.31799	8.15154	8.27185	9.18253	9.62714	9.57595	8.87606	8.49422	9.23659	9.04782	8.76262	8.46127	9.0519	8.9411	7.63609	8.93054	8.64063	8.85558	8.52223	8.99653	9.41285	9.54442	9.93738	9.49821	9.76535	10.2243	9.31488	8.32407	9.26684	9.63462	9.51004	9.80238	10.0667	8.48092	8.09473	9.67388	9.67173	9.78602	8.06634	9.90287	9.8715	9.73979	9.39289	9.49984	9.68515	9.39998	9.21804	8.59391	9.04585	9.50323	9.49074	9.5902	11.1792	10.8431	11.0952	9.3578	8.22871	8.46217	9.56135	9.67666	9.47698	9.50749	9.73652	8.43059	8.12475	9.8872	9.6429	9.1028	9.15318	9.54299	9.62579	10.7462
ENSG00000167588	GPD1	9.52992	8.1698	10.9358	11.5198	12.0603	11.9899	8.37143	8.22644	8.34963	9.55962	9.44635	8.93163	8.82711	10.6491	11.4485	11.305	7.47042	7.95385	7.88765	10.9259	10.5285	11.2082	10.9237	8.58659	7.72059	7.97985	7.56327	12.6557	7.55835	7.44853	8.24515	12.4841	12.5642	9.52877	9.4317	6.58313	6.76279	11.5904	11.6203	8.2987	10.5984	11.0161	6.24646	3.20592	10.1687	10.0706	10.6275	8.70706	10.5523	10.5718	6.21888	10.3244	3.53906	11.1477	10.5369	8.07728	8.7054	9.62682	11.8991	8.97054	9.07742	10.6267	8.91156	10.1672	10.041	10.3801	6.17095	5.79287	10.5657	11.9848	10.1896	10.5897	7.56775	3.80224	9.20648	10.325	7.83444	8.13195	11.0069	9.00122	11.2917	11.336	7.24977	7.67222	6.94129	12.0371	9.25751	7.4454	9.07355	9.64218	8.4198	9.0657	7.9825	9.26674	10.9624	7.6924	9.29823	7.15366	7.4438	3.21916	3.67955	3.63041	5.2742	10.2523	11.0157	8.60163	8.53371	8.15051	8.81678	7.15002	9.91245	10.7557	6.11674	7.41336	7.93795	7.46072	9.04388	8.8468	4.56145
ENSG00000178449	COX14	8.60994	9.004	8.4252	8.67513	9.2294	8.09563	8.05995	8.2362	7.87962	7.90247	7.58799	7.68952	8.03216	7.4784	7.83894	7.90068	5.60109	6.13083	6.21324	9.14519	8.49828	8.38656	7.91252	7.30337	7.76111	7.95123	7.63206	8.62419	7.69469	7.59251	7.49339	8.68608	8.78571	8.20917	7.93967	8.6646	8.52912	8.88119	7.9952	7.61124	7.57795	7.60494	6.71991	7.16872	8.61433	8.56542	8.6613	8.05178	8.88835	8.60956	6.91052	8.45115	6.5765	8.00134	7.96533	8.06041	8.22363	7.64348	8.60921	8.66934	8.9708	7.95996	8.2387	7.51482	8.49205	9.02806	6.97157	6.61919	7.58779	8.96476	7.80333	8.24194	6.71772	6.56071	8.79887	7.77298	7.89494	8.39938	7.24272	6.89352	8.29052	8.94512	8.04947	7.75971	7.97141	9.13173	7.15194	7.35347	7.83018	8.08877	7.62106	7.40301	7.4819	7.38909	7.99856	7.0177	8.38745	8.14854	7.11407	6.28665	6.92429	6.86756	7.57772	8.6645	8.78461	7.41013	7.45842	7.40879	7.40213	6.75844	8.40332	8.24162	7.16326	7.51645	6.69183	7.48142	8.14437	7.65815	7.08745
ENSG00000272368	NA	5.13241	5.43862	4.54905	4.66548	4.72351	4.22731	3.76014	3.83694	3.93261	3.80686	3.73631	4.16743	3.90142	3.84358	4.01725	3.99638	3.45432	3.60319	4.07608	3.84503	5.02538	5.00865	4.87129	4.57099	5.29395	3.84503	4.92917	4.73979	4.85579	4.77206	4.44568	4.70815	4.42513	4.51628	4.32214	4.55304	4.28277	5.09769	4.77886	4.47815	4.41273	4.31706	3.55439	4.14052	4.94115	4.99253	4.23797	3.9197	4.79605	4.44246	4.59042	4.60432	4.01439	4.70913	4.97308	4.58031	4.52981	4.95527	4.34952	4.18535	4.6012	4.59116	4.63384	4.72281	4.97484	5.92053	4.47514	4.48534	4.68353	4.60168	4.16913	4.70015	4.09647	4.31147	5.909	6.1879	4.88064	4.51378	4.51378	4.94519	4.85929	3.81555	4.70872	5.05007	6.08366	4.46921	5.0059	4.6587	5.13843	4.4824	4.33755	4.22721	4.4844	4.38536	5.49915	4.64593	4.75076	4.52653	4.43956	4.38844	4.23726	4.47501	4.25823	4.5365	4.81642	4.61598	4.58721	4.35691	4.50684	4.70445	5.14354	3.70649	4.70485	4.29768	4.65339	5.33252	5.06552	4.86725	3.70649
ENSG00000139624	CERS5	7.08915	6.96551	7.11835	7.35333	7.08938	7.31913	7.56863	7.47093	7.67322	7.16111	7.58045	7.65761	7.71769	6.94922	7.37292	7.4363	8.4371	8.43408	8.45585	7.57867	7.08009	6.94857	6.97764	7.57384	7.90367	7.83438	7.99938	7.95082	7.88578	7.94639	8.2974	6.64065	6.34694	8.03932	8.11389	9.08081	8.97569	7.76168	6.76188	7.75748	7.92314	7.44443	8.83416	9.6232	6.86358	7.05426	8.39363	8.43343	7.25867	7.47506	8.84836	7.99313	8.66372	6.49568	6.84937	8.99948	8.57072	7.9685	7.77046	7.90424	7.10169	7.10511	7.49647	7.10514	7.58394	7.43555	8.4614	8.27555	7.84488	8.36887	7.84172	7.9999	8.61399	9.33244	7.81236	7.47786	7.89239	8.01279	6.89369	7.07065	7.10574	6.93848	7.83532	8.32263	8.32049	6.77005	8.0139	8.45469	8.11325	7.90772	8.43815	8.51585	8.33187	8.21625	7.29517	8.14	8.57455	8.92516	8.26271	8.39852	8.72188	10.2785	9.04412	6.41769	6.69515	8.45013	8.42749	9.06675	8.94864	7.99365	8.06692	7.40792	8.90925	8.69168	7.9808	7.88074	7.81573	7.70564	9.38374
ENSG00000050405	LIMA1	8.0458	8.20118	7.80281	7.92568	8.19651	8.10283	8.8704	8.89303	8.90357	9.52131	9.21503	9.05231	9.66773	8.33403	8.4517	9.05135	8.76232	8.43555	8.49588	8.4001	7.95633	7.75319	8.30591	8.3293	8.52689	8.77969	8.58275	7.37213	10.3291	10.375	10.2909	8.73577	8.54498	8.33128	8.41606	9.22423	9.34253	8.40966	7.97423	9.41192	10.125	9.9373	8.72108	11.1097	7.49938	7.80314	9.3235	9.77528	7.84184	7.9343	8.66833	9.23224	13.4697	8.07493	7.55466	10.2134	10.5402	8.20091	7.97457	9.13542	9.09041	8.44128	8.49308	8.58219	8.74134	7.96041	10.972	10.7752	9.47576	8.28769	9.718	9.49548	7.82953	11.2039	9.45627	8.07062	11.0602	10.9433	8.43076	8.63029	8.26877	7.22004	11.7018	11.7146	11.3863	8.61359	8.82139	9.26191	10.4388	9.81458	10.2203	9.96048	10.0334	9.80961	7.7912	8.2169	11.5297	10.6059	10.8457	8.96196	8.78907	9.49491	12.193	8.4194	8.21421	9.40252	9.33947	10.6373	10.548	8.44618	8.4492	8.11545	10.0113	10.4431	9.59532	9.66401	9.81712	9.68436	9.71458
ENSG00000257298	NA	3.96343	3.96343	3.96343	3.96343	3.96343	4.46619	4.12991	3.96343	3.96343	3.96343	3.96343	3.96343	4.21674	4.34921	3.96343	3.96343	4.2715	3.96343	3.96343	4.0445	4.0445	4.0445	4.0445	4.0445	4.76272	4.90338	4.53841	4.30695	5.4536	4.87006	4.30695	4.01124	4.66198	3.78089	3.70826	3.91893	3.92904	4.2149	4.2149	4.45723	4.2149	4.59956	4.2149	4.2149	3.97638	3.24673	4.82409	4.00248	3.83917	4.25196	4.46124	4.25767	4.46479	3.78017	3.9187	5.21569	5.10314	4.2832	4.36476	3.70085	3.70085	4.00865	4.00865	4.00865	4.00865	4.00865	4.79097	4.66677	4.76886	4.38575	4.78045	4.35735	4.00865	4.69994	4.08085	5.24741	3.50155	4.75443	2.9841	3.83765	3.70804	3.70804	3.70804	4.38209	5.97615	3.78035	4.94056	4.86938	5.21988	5.03794	4.46724	4.26625	4.30867	4.42441	4.2928	4.2928	5.05584	5.05048	5.37833	4.69352	5.24319	4.97873	5.01529	4.00755	4.50951	4.67675	4.41728	5.13034	5.26899	4.00755	4.75836	3.43816	4.43651	4.9923	4.75522	4.72257	5.21517	4.59891	5.29548
ENSG00000257531	NA	3.75286	3.75286	3.75286	3.75286	4.2545	3.75286	3.75286	3.75286	3.75286	3.75286	3.75286	3.75286	3.75286	3.94618	4.1469	3.75286	3.75286	3.75286	3.75286	3.8129	3.8129	3.8129	3.8129	3.8129	3.8129	3.8129	3.8129	3.89234	3.89234	3.89234	4.12912	3.73732	3.73732	3.97148	3.99548	3.73732	4.07676	3.85351	3.85351	3.85351	3.85351	3.85351	3.85351	3.85351	3.78807	3.78807	3.78807	4.07652	3.80122	3.80122	4.24279	3.80122	4.0697	4.14728	3.50691	3.91616	4.05096	3.86018	3.86018	3.86018	3.86018	3.7712	4.23195	4.19663	3.7712	3.7712	4.26959	4.10239	4.11431	3.7712	3.7712	3.7712	3.7712	4.08271	4.16474	4.73661	3.52152	4.06207	3.52152	3.52152	3.50283	3.50283	3.50283	3.50283	5.92005	3.80222	4.17802	4.29845	3.80222	3.80222	3.80222	3.80222	3.80222	4.12625	4.25931	4.34362	3.80465	4.11693	4.06623	4.08846	3.80465	3.80465	3.80222	3.91669	3.91669	3.91669	3.91669	3.91669	3.91669	3.91669	3.54354	3.54354	3.95787	4.4689	4.49044	3.54354	4.16913	4.13554	4.20061
ENSG00000257256	NA	3.68425	3.68425	3.68425	3.68425	3.68425	4.39176	3.68425	3.68425	3.68425	3.68425	3.68425	3.68425	3.68425	3.68425	3.68425	3.68425	3.68425	3.68425	3.68425	3.79657	3.79657	3.79657	3.79657	3.79657	3.79657	3.79657	3.79657	3.71861	4.10977	3.71861	3.95539	3.79594	3.79594	3.79594	3.79594	3.79594	3.79594	3.7269	3.7269	3.7269	3.7269	3.7269	3.7269	3.7269	3.79609	3.79609	3.79609	3.79609	3.79246	3.79246	3.79246	3.79246	3.79246	3.84925	3.84925	3.84925	3.84925	3.79609	3.79609	3.79609	3.79609	3.55079	4.01154	3.97622	3.55079	3.55079	3.90407	3.88198	3.8939	3.55079	3.55079	3.55079	3.55079	3.8623	3.65643	3.65643	3.65643	3.65643	3.65643	3.65643	3.74402	3.74402	3.74402	3.74402	3.74402	3.68246	4.21243	3.68246	4.20984	3.68246	3.68246	3.68246	3.68246	3.68246	3.60495	3.60495	4.23036	3.60495	4.2414	3.60495	3.60495	3.60495	3.68246	3.84234	3.84234	3.84234	3.84234	3.84234	3.84234	3.84234	3.83082	3.83082	3.83082	3.83082	3.83082	3.83082	3.83082	3.83082	3.83082
ENSG00000221604	MIR1293	3.74868	3.74868	3.74868	3.74868	3.74868	3.74868	3.74868	3.74868	3.74868	3.74868	3.74868	3.74868	3.74868	3.74868	3.74868	3.74868	3.74868	3.74868	3.74868	3.74865	3.74865	3.74865	3.74865	3.74865	3.74865	3.74865	3.74865	3.78848	3.78848	3.78848	3.78848	3.72296	3.72296	3.72296	3.72296	3.72296	3.96325	3.74726	3.74726	3.74726	3.74726	3.74726	3.74726	3.74726	3.75942	3.75942	3.75942	3.75942	3.76185	3.76185	3.76185	3.76185	3.76185	3.67875	3.67875	3.67875	4.06458	3.75942	3.75942	3.75942	3.75942	3.72006	3.72006	3.72006	3.72006	3.72006	3.72006	4.05125	3.72006	3.72006	3.72006	3.72006	3.72006	3.72006	3.67392	3.67392	3.67392	4.43404	3.67392	3.67392	3.76609	3.76609	4.54259	3.76609	3.76609	3.76856	3.76856	3.76856	3.76856	3.76856	3.76856	3.76856	3.76856	3.76856	3.6688	3.6688	4.29421	3.6688	3.6688	3.6688	3.6688	3.6688	3.76856	3.77901	3.77901	3.77901	3.77901	3.77901	3.77901	3.77901	3.77607	3.77607	3.77607	3.77607	3.77607	3.77607	3.77607	3.77607	3.77607
ENSG00000212496	RNU6-1093P	3.74829	3.74829	3.74829	3.74829	3.74829	3.74829	3.74829	3.74829	3.74829	3.74829	3.74829	3.74829	3.74829	3.74829	3.74829	3.74829	3.74829	3.74829	3.74829	3.7469	3.7469	3.7469	3.7469	3.7469	3.7469	3.7469	3.7469	3.73891	3.73891	3.73891	3.97568	3.74698	3.74698	3.74698	3.74698	3.74698	3.74698	3.73777	3.73777	3.73777	3.73777	3.73777	3.73777	3.73777	3.74696	3.74696	3.74696	3.74696	3.74746	3.74746	3.74746	3.74746	3.74746	3.64502	3.64502	3.64502	4.18907	3.74696	3.74696	3.74696	3.74696	3.73738	3.73738	3.73738	3.73738	3.73738	3.73738	3.73738	3.73738	3.73738	3.73738	3.73738	3.73738	3.73738	3.64662	3.64662	3.64662	4.18717	3.64662	3.64662	3.81065	3.81065	3.81065	3.81065	3.81065	3.71283	3.71283	3.71283	4.24022	3.71283	3.71283	3.71283	3.71283	3.71283	3.78385	3.78385	3.78385	3.78385	3.78385	3.78385	3.78385	3.78385	3.71283	3.78651	3.78651	3.78651	3.78651	3.78651	3.78651	3.78651	3.78487	3.78487	3.78487	3.78487	3.78487	3.78487	3.78487	3.78487	3.78487
ENSG00000278842	NA	3.8897	3.8897	4.21848	3.8897	3.8897	3.8897	3.8897	3.8897	3.8897	4.1462	3.8897	3.8897	3.8897	4.39891	4.11767	4.28998	3.8897	3.8897	4.1094	3.97055	3.97055	3.97055	3.97055	3.97055	4.38805	4.82943	4.46446	3.99422	3.99422	3.99422	3.99422	4.17034	3.60919	3.84336	4.18343	3.94143	4.02444	3.97127	3.97127	3.97127	3.97127	3.97127	3.97127	3.97127	4.21023	3.78599	3.78599	4.07443	3.88555	3.88555	3.88555	4.30405	3.88555	3.96811	4.26765	3.93485	3.7747	3.73142	4.66239	3.73142	3.73142	3.73809	3.73809	4.16352	3.73809	3.73809	4.09137	4.06928	4.41958	3.73809	4.37071	3.73809	3.73809	4.0496	3.71154	3.71154	3.71154	3.71154	4.39379	4.14296	4.74277	3.29573	3.29573	3.29573	4.29965	3.81305	3.81305	3.81305	4.34044	4.45659	3.81305	3.81305	4.11921	4.13708	3.90198	4.28419	3.90198	3.90198	3.90198	3.90198	4.15153	3.90198	3.81305	3.86689	4.36885	3.86689	4.15709	3.86689	3.86689	3.86689	3.47215	4.16653	3.47215	4.30257	4.1476	3.47215	4.53968	4.30369	4.12921
ENSG00000185958	FAM186A	4.16077	4.26053	3.57714	4.22135	4.43758	4.19137	3.81244	3.92559	4.07188	3.57714	4.01071	3.83002	4.08183	4.24143	4.2555	3.80873	3.79518	3.94405	3.79683	4.39904	4.28576	4.27347	3.43983	3.43983	4.15805	4.29871	3.43983	3.85547	4.71983	4.41859	3.85547	3.91102	3.90637	4.3147	4.23655	4.08595	4.2652	4.31167	4.05446	4.07552	3.65678	4.19918	4.0483	3.92035	4.26301	4.57763	3.66517	3.95361	3.96366	3.96366	4.2765	4.2601	3.96366	4.05681	4.52851	4.05681	4.05681	3.70257	4.36648	4.68779	3.70257	4.46319	3.95296	3.91764	3.49221	3.99997	3.9906	4.22646	4.50317	4.24015	4.61343	3.98416	3.82977	4.02971	4.7865	3.88408	3.88408	3.88408	3.88408	3.88408	3.93448	3.93448	3.93448	4.60852	3.93448	4.30934	4.41257	4.43276	4.40858	4.4843	3.9273	3.58143	3.88759	4.30006	4.68844	4.69239	3.95724	3.95408	4.03434	3.5133	3.5133	3.85868	3.58143	4.16115	4.16115	4.16115	4.16115	4.16115	4.16115	4.16115	3.87091	3.87091	3.87091	4.2904	3.87091	3.87091	4.93845	4.88263	3.87091
ENSG00000244266	RPL26P33	3.81729	3.81729	3.81729	3.81729	3.81729	3.81729	3.81729	3.81729	3.81729	3.81729	3.81729	3.81729	3.81729	3.81729	3.81729	3.81729	4.03533	3.81729	3.81729	3.81697	3.81697	3.81697	3.81697	3.81697	3.81697	3.81697	3.81697	4.03387	4.10493	3.32958	3.73878	3.77835	3.77835	4.10915	3.77835	3.77835	3.77835	4.0413	3.66105	3.66105	4.04942	3.66105	4.05256	3.66105	3.75725	3.75725	3.75725	4.04569	3.66983	3.66983	4.11139	3.66983	4.13351	3.91955	3.54782	3.54782	4.21221	3.82936	3.82936	3.82936	3.82936	3.8052	3.8052	3.8052	3.8052	3.8052	3.8052	3.8052	3.8052	3.8052	3.8052	3.8052	3.8052	4.11672	3.87017	3.87017	3.87017	3.87017	4.35482	3.87017	3.78043	3.78043	4.23233	3.78043	3.78043	4.27058	3.75317	3.75317	3.75317	3.75317	3.75317	3.75317	3.75317	3.75317	3.8174	3.8174	3.8174	3.8174	3.8174	3.8174	3.8174	3.8174	3.75317	3.81592	3.81592	3.81592	3.81592	3.81592	3.81592	3.81592	3.81818	3.81818	3.81818	3.81818	3.81818	3.81818	3.81818	3.81818	3.81818
ENSG00000161813	LARP4	10.2145	10.2468	10.7644	10.5345	10.3042	11.0073	10.4845	10.2966	10.427	10.8638	10.9389	10.5229	10.4235	10.6274	10.4322	10.3592	9.65174	9.5552	9.39111	10.9089	10.3688	10.7145	10.2669	11.8967	12.1287	12.139	12.1191	10.2153	9.22837	9.18718	9.63496	10.8516	10.9853	9.57466	9.76424	8.96841	9.01767	10.473	11.2316	9.76127	9.09783	9.21682	9.4831	9.23019	10.4243	10.4833	9.6824	9.55571	10.2172	10.0227	9.17893	9.87639	9.90776	10.6259	10.6329	9.26677	9.07135	10.7639	10.2486	9.40422	9.72907	11.5879	10.0989	11.0752	9.70516	9.40829	9.95054	10.0967	10.3353	8.29019	10.0758	9.29782	9.18353	8.3647	9.91634	9.64725	9.75635	9.05901	10.3624	9.97935	11.0169	10.374	9.41787	9.21178	8.94019	10.4986	8.66235	8.98946	9.15295	9.19946	10.1365	9.8005	9.97867	9.81422	10.8851	9.68035	9.07958	8.16591	9.33884	9.96426	9.84363	10.0928	8.82272	10.3999	10.3498	9.46203	9.32981	9.3436	9.30894	9.29711	9.94223	10.7882	8.661	9.33654	9.6066	9.79379	9.45844	9.39312	10.0367
ENSG00000066084	DIP2B	9.24695	8.97288	9.27088	9.40967	9.266	9.95648	10.3052	10.1919	10.0866	10.2739	10.14	10.5109	9.83271	10.17	10.0367	9.80658	10.9853	10.6578	10.5932	9.84403	9.45336	9.32412	9.06955	10.7078	11.0895	10.8299	11.2351	8.80166	9.44957	9.53476	10.6029	9.62512	9.55254	9.59535	9.71126	9.16874	9.26366	9.41421	9.88421	9.02487	9.11763	9.03788	10.4305	9.30732	9.50979	9.57434	9.40602	9.39094	9.50059	9.63403	8.56545	9.47217	9.68978	9.76648	9.64507	9.2683	9.47641	9.2336	8.99558	9.68587	9.96605	9.64479	9.14809	9.82581	9.07943	8.88	9.86133	10.1458	9.41348	8.37307	9.51708	9.12962	10.5558	8.39211	9.27134	9.23796	9.70699	9.40079	9.07042	9.41846	9.25393	9.43993	9.68733	9.37864	9.97487	9.26534	9.52722	9.53487	9.73293	9.12439	9.51789	9.35299	9.48291	9.38841	9.42536	8.53088	10.0096	9.7252	10.1874	9.28281	9.24983	9.06009	9.095	9.22865	9.5072	9.52895	9.42526	9.94994	10.012	10.4225	9.58657	9.09978	9.38575	9.77664	9.28952	9.47108	9.59166	9.6654	9.67209
ENSG00000207136	RNU6-769P	3.79341	3.79341	3.79341	3.79341	3.79341	3.79341	3.79341	3.79341	3.79341	3.79341	3.79341	3.79341	3.79341	3.79341	3.79341	3.79341	3.79341	3.79341	3.79341	3.7896	3.7896	3.7896	3.7896	3.7896	3.7896	3.7896	3.7896	3.84755	3.84755	3.84755	3.84755	3.79027	3.79027	3.79027	3.79027	4.02546	3.79027	3.80134	3.80134	3.80134	3.80134	3.80134	3.80134	3.80134	3.73993	3.73993	4.0582	3.73993	3.8112	3.8112	3.8112	3.8112	3.8112	3.82823	3.82823	3.82823	3.82823	3.8195	3.8195	3.8195	3.8195	3.78925	3.78925	3.78925	3.78925	3.78925	3.78925	3.78925	3.78925	3.78925	3.78925	3.78925	3.78925	3.78925	3.55857	3.55857	3.55857	3.55857	3.55857	3.55857	3.31043	4.56653	3.31043	3.31043	3.31043	3.82933	3.82933	3.82933	3.82933	3.82933	3.82933	3.82933	3.82933	3.82933	3.84163	3.84163	3.84163	3.84163	3.84163	3.84163	3.84163	3.84163	3.82933	3.83538	3.83538	3.83538	3.83538	3.83538	3.83538	3.83538	3.48235	3.48235	3.48235	4.20393	4.1578	4.2399	3.48235	4.07434	3.94895
ENSG00000200183	RNU6-238P	3.77257	3.77257	3.77257	3.77257	4.12818	3.77257	4.17923	3.77257	3.77257	3.77257	3.77257	3.77257	3.77257	3.96589	3.77257	3.77257	3.77257	3.77257	3.77257	4.53582	3.57661	3.57661	3.57661	3.57661	3.57661	3.57661	3.57661	3.83823	3.83823	3.83823	3.83823	3.82031	3.82031	3.82031	3.82031	3.82031	3.82031	3.82678	3.82678	3.82678	3.82678	3.82678	3.82678	3.82678	3.81934	3.81934	3.81934	3.81934	3.84178	3.84178	3.84178	3.84178	3.84178	4.12185	3.59758	4.00682	3.59758	3.81934	3.81934	3.81934	3.81934	3.84492	3.84492	3.84492	3.84492	3.84492	4.1982	3.84492	3.84492	3.84492	3.84492	3.84492	3.84492	3.84492	3.77379	4.80468	3.13057	3.13057	3.13057	3.13057	3.55922	3.55922	3.55922	3.55922	3.55922	3.83874	3.83874	3.83874	3.83874	3.83874	3.83874	3.83874	3.83874	3.83874	3.89191	3.89191	3.89191	3.89191	3.89191	3.89191	3.89191	3.89191	3.83874	3.83118	3.83118	3.83118	3.83118	3.83118	3.83118	3.83118	3.85889	3.85889	3.85889	3.85889	3.85889	3.85889	3.85889	3.85889	3.85889
ENSG00000200428	NA	4.39906	3.81543	3.81543	3.81543	3.81543	3.81543	3.81543	3.81543	4.102	3.81543	3.81543	3.81543	3.81543	4.08862	3.81543	4.04702	3.81543	3.81543	3.81543	4.63901	3.67979	3.67979	3.67979	4.1958	4.0973	4.53868	4.17371	3.5904	4.36576	4.15352	3.5904	4.056	3.65797	3.89214	3.65797	3.65797	3.65797	3.93329	3.93329	3.93329	3.93329	3.93329	3.93329	3.93329	4.24666	4.02249	3.62936	3.3111	3.85573	3.85573	3.85573	3.85573	3.85573	4.26748	3.62711	3.62711	4.17116	3.52054	4.18445	3.52054	3.98407	3.72341	3.72341	4.56536	3.72341	3.72341	4.2218	3.72341	4.06653	4.37292	3.72341	4.07211	3.72341	3.72341	3.91288	3.91288	3.91288	3.91288	3.91288	4.3443	3.91708	3.91708	3.91708	3.91708	3.91708	3.90458	3.90458	3.90458	3.90458	3.90458	3.90458	4.39049	3.90458	3.90458	4.27924	3.82458	3.82458	3.82458	4.08616	3.82458	4.07412	4.16996	3.90458	3.70678	4.20874	4.00819	3.99698	4.0139	3.70678	3.70678	3.88729	3.88729	3.88729	3.88729	3.88729	3.88729	3.88729	3.88729	4.35389
ENSG00000271018	NA	3.77286	3.77286	3.77286	3.77286	3.77286	3.77286	3.77286	3.77286	3.77286	4.02936	3.77286	3.77286	3.77286	4.04605	3.77286	3.77286	3.77286	3.77286	3.99256	3.75456	3.75456	3.75456	3.75456	3.75456	3.75456	3.75456	4.24847	3.55732	3.94848	3.95676	3.55732	3.7945	3.7945	3.7945	3.7945	3.7945	3.7945	3.77711	3.77711	3.77711	3.77711	3.77711	3.77711	3.77711	3.78451	3.78451	3.78451	3.78451	3.71772	3.71772	3.71772	4.01416	3.71772	3.75483	3.75483	3.75483	3.75483	3.78451	3.78451	3.78451	3.78451	3.73134	3.73134	3.73134	3.73134	3.73134	3.73134	3.73134	3.73134	3.73134	4.04955	3.73134	4.20763	3.73134	3.86372	3.86372	3.86372	3.86372	3.86372	3.86372	3.73565	3.73565	3.73565	4.21442	3.73565	3.72413	3.72413	4.07588	3.72413	3.72413	3.72413	3.72413	3.72413	3.72413	4.03393	4.23749	3.57928	3.57928	3.57928	3.57928	3.82882	3.57928	3.72413	3.77317	3.77317	3.77317	3.77317	3.77317	3.77317	3.77317	3.76276	3.76276	3.76276	3.76276	3.76276	3.76276	3.76276	3.76276	3.76276
ENSG00000123268	ATF1	7.98371	8.06157	7.40395	7.62795	7.62534	7.78745	7.47381	7.50767	7.57178	7.7875	7.79605	7.61781	7.45498	7.86421	7.94276	7.55535	7.44731	7.40374	7.44446	7.45677	7.47934	7.94389	7.8868	8.82446	8.317	8.74183	8.19346	7.6615	7.72678	7.68387	7.29355	8.23896	7.95803	7.24359	7.29715	7.00541	6.96582	7.77423	7.85484	7.69261	7.74701	7.89315	7.60103	8.11249	7.72896	7.74655	7.1433	7.42737	7.0813	7.23992	7.21249	7.97463	8.94291	7.30143	7.28778	8.04346	7.86673	7.53898	7.58194	7.1567	7.76855	8.16263	7.75949	7.9016	7.37101	7.45131	7.68231	7.67701	7.63698	7.0928	7.76444	8.21265	7.42324	7.77344	7.74942	6.75865	8.42344	8.18969	8.37099	8.19197	8.02423	7.47417	8.60527	8.10283	7.92409	7.74458	7.20129	7.45044	7.43973	7.41259	8.19302	8.09668	8.01871	7.98559	7.22727	7.70344	7.82253	7.31896	7.67946	7.84348	7.78948	7.83734	7.97646	8.01075	7.5031	7.39904	7.56824	7.35929	7.36927	7.95082	7.56459	7.42968	7.38993	7.54565	7.70983	7.38411	7.64007	7.79083	8.13141
ENSG00000271490	NA	3.7039	3.7039	3.7039	3.7039	4.40984	3.7039	3.7039	3.7039	3.7039	3.7039	3.7039	3.7039	3.7039	3.7039	3.7039	3.7039	3.7039	3.7039	3.7039	3.81133	3.81133	3.81133	3.81133	3.81133	3.81133	3.81133	3.81133	3.59086	3.98202	4.15398	3.59086	4.25822	3.69708	3.69708	3.69708	3.69708	3.69708	3.67297	4.07065	3.67297	3.67297	3.67297	3.67297	3.67297	3.65852	3.65852	4.20757	3.65852	3.77614	3.77614	3.77614	3.77614	3.77614	3.8234	3.8234	3.8234	3.8234	3.79578	3.79578	3.79578	3.79578	3.74867	3.74867	3.74867	3.74867	3.74867	3.74867	3.74867	3.74867	3.74867	3.74867	3.74867	3.74867	3.74867	3.78411	3.78411	3.78411	3.78411	3.78411	3.78411	3.80113	3.80113	3.80113	3.80113	3.80113	4.08143	3.93982	3.56402	3.93797	3.93761	3.56402	3.56402	3.56402	3.88805	3.80397	3.80397	3.80397	3.80397	3.80397	3.80397	4.05351	3.80397	3.56402	3.8127	3.8127	3.8127	3.8127	3.8127	3.8127	3.8127	3.82339	3.82339	3.82339	3.82339	3.82339	3.82339	3.82339	3.82339	3.82339
ENSG00000243075	RN7SL519P	3.73756	3.73756	3.73756	3.73756	3.73756	3.73756	3.73756	3.73756	3.73756	3.73756	3.73756	3.73756	3.73756	3.73756	3.73756	3.73756	3.73756	3.73756	3.73756	3.73679	3.73679	3.73679	3.73679	3.73679	3.73679	3.73679	3.73679	3.74121	3.74121	3.74121	3.74121	3.73697	3.73697	3.73697	3.73697	3.73697	3.73697	3.73942	3.73942	3.73942	3.73942	3.73942	3.73942	3.73942	3.73692	3.73692	3.73692	3.73692	3.73795	3.73795	3.73795	3.73795	3.73795	3.73973	3.73973	3.73973	3.73973	3.73692	3.73692	3.73692	3.73692	3.7421	3.7421	3.7421	3.7421	3.7421	3.7421	3.7421	3.7421	3.7421	3.7421	3.7421	3.7421	3.7421	3.75207	3.75207	3.75207	3.75207	3.75207	3.75207	3.74252	3.74252	3.74252	3.74252	3.74252	3.74118	3.74118	3.74118	3.74118	3.74118	3.74118	3.74118	3.74118	3.74118	3.80067	3.80067	3.80067	3.80067	3.80067	3.80067	3.80067	3.80067	3.74118	3.74049	3.74049	3.74049	3.74049	3.74049	3.74049	3.74049	3.70546	3.70546	3.70546	3.70546	3.70546	3.70546	3.70546	3.70546	4.17206
ENSG00000186452	TMPRSS12	3.73752	3.73752	3.73752	4.06163	4.09313	3.73752	3.73752	3.73752	3.73752	4.18063	3.73752	3.73752	3.99083	3.93084	4.05959	3.96911	3.73752	3.73752	3.73752	3.81623	3.81623	3.81623	3.81623	3.81623	3.81623	3.81623	3.81623	3.68446	4.07562	4.47593	3.68446	4.4044	3.37024	3.70104	3.6284	3.60543	3.61054	3.83477	3.83477	3.83477	3.83477	3.83477	3.83477	3.83477	3.64069	4.05418	3.64069	3.64069	3.73213	3.73213	4.04497	3.73213	3.73213	3.82318	3.82318	4.23242	3.82318	3.74406	3.74406	3.74406	3.74406	3.85297	3.85297	3.85297	3.85297	3.85297	3.85297	3.85297	3.85297	3.85297	3.85297	3.85297	3.85297	3.85297	4.60542	3.50867	3.50867	3.50867	3.50867	3.50867	3.7009	3.7009	3.7009	3.7009	3.7009	3.88431	4.26011	3.88431	3.88431	3.88431	3.88431	3.88431	3.88431	3.88431	3.88851	3.88851	3.88851	4.20079	3.88851	3.88851	3.88851	3.88851	3.88431	3.93973	3.93973	3.93973	3.93973	3.93973	3.93973	3.93973	3.70957	3.70957	3.70957	3.70957	3.70957	3.70957	4.33516	4.99925	3.70957
ENSG00000271621	NA	3.74175	3.74175	3.74175	3.74175	3.74175	3.74175	3.74175	3.74175	3.74175	3.74175	3.74175	3.74175	3.74175	3.74175	3.74175	3.74175	3.74175	3.74175	3.74175	3.74175	3.74175	3.74175	3.74175	3.74175	3.74175	3.74175	3.74175	3.74175	3.74175	3.74175	3.74175	3.74175	3.74175	3.74175	3.74175	3.74175	3.74175	3.74175	3.74175	3.74175	3.74175	3.74175	3.74175	3.74175	3.74175	3.74175	3.74175	3.74175	3.74175	3.74175	3.74175	3.74175	3.74175	3.74175	3.74175	3.74175	3.74175	3.74175	3.74175	3.74175	3.74175	3.74175	3.74175	3.74175	3.74175	3.74175	3.74175	3.74175	3.74175	3.74175	3.74175	3.74175	3.74175	3.74175	3.74175	3.74175	3.74175	3.74175	3.74175	3.74175	3.74175	3.74175	3.74175	3.74175	3.74175	3.74175	3.74175	3.74175	3.74175	3.74175	3.74175	3.74175	3.74175	3.74175	3.74175	3.74175	3.74175	3.74175	3.74175	3.74175	3.74175	3.74175	3.74175	3.74175	3.74175	3.74175	3.74175	3.74175	3.74175	3.74175	3.74175	3.74175	3.74175	3.74175	3.74175	3.74175	3.74175	3.74175	3.74175
ENSG00000185432	TMT1A	13.6807	12.242	12.8897	13.2052	13.0602	12.972	11.7618	11.4215	11.5574	11.8821	11.4027	11.1916	11.3669	12.132	11.9483	11.8862	10.4924	10.6657	10.6602	13.3106	12.8473	13.4161	13.0228	11.3798	11.1204	10.8703	11.2586	12.5787	10.3526	10.374	10.4406	13.685	13.7379	12.095	12.1548	9.81148	9.74081	13.5002	13.6906	11.919	11.881	11.9443	9.63325	5.70661	12.6562	12.6788	12.3954	11.0313	13.4043	12.4257	11.933	9.91283	7.55214	13.1352	13.7129	9.83264	10.0154	11.6557	13.1626	12.0929	11.8505	13.34	12.1782	13.1316	12.0592	12.3534	10.3495	10.2778	12.1477	12.5766	12.6551	12.1909	10.563	6.70514	12.2243	12.3075	11.2637	10.4874	12.4582	11.6526	13.8627	13.5625	9.62568	11.0302	9.15356	14.1282	10.9497	10.3591	10.5927	11.4806	10.765	10.682	10.4786	10.602	15.2021	13.6815	7.62042	9.39652	7.70592	8.06437	9.0938	9.92797	7.18124	13.551	13.2578	10.1572	9.87523	10.2321	10.4138	9.93124	12.4441	13.7965	9.28515	9.94322	11.0501	11.1694	10.9914	10.9687	8.05377
ENSG00000274156	NA	3.8239	3.8239	4.15268	3.8239	3.8239	3.8239	4.0592	4.25015	4.22851	4.26701	3.8239	3.8239	3.8239	4.09709	3.8239	3.8239	4.20085	3.8239	4.04359	3.88185	3.88185	3.88185	3.88185	3.88185	4.29935	3.88185	3.88185	3.75808	3.75808	4.44562	3.75808	4.12492	4.12027	3.96105	3.72689	3.72689	3.72689	3.65924	4.21989	3.90157	3.65924	3.93164	3.93651	3.92281	4.0276	3.60336	4.05255	3.8918	3.53508	3.94787	4.63818	4.04675	3.53508	4.21067	3.6864	3.6864	4.07223	3.77795	3.77795	3.77795	4.24147	3.86244	3.86244	3.86244	3.86244	3.86244	3.86244	4.19363	3.86244	3.86244	4.18065	3.86244	4.19999	3.86244	4.55391	3.65149	3.65149	3.65149	3.65149	4.17889	3.79546	3.79546	3.79546	3.79546	3.79546	4.1793	4.03769	3.66189	4.03585	3.66189	3.66189	4.00629	3.66189	3.66189	4.15128	4.23559	3.69662	4.23543	3.69662	3.69662	3.94616	3.69662	4.38913	3.89398	3.89398	3.89398	3.89398	3.89398	4.20029	3.89398	3.85334	3.85334	3.85334	3.85334	3.85334	3.85334	4.73138	3.85334	3.85334
ENSG00000199740	NA	3.78879	3.78879	3.78879	3.78879	3.78879	3.78879	4.0241	3.78879	3.78879	3.78879	3.78879	3.78879	3.78879	3.78879	3.78879	4.02038	3.78879	3.78879	3.78879	3.79692	3.79692	3.79692	3.79692	3.79692	3.79692	3.79692	3.79692	3.73354	3.73354	3.73354	3.73354	3.68853	4.08191	3.68853	3.68853	3.68853	3.68853	3.77893	3.77893	3.77893	3.77893	3.77893	3.77893	3.77893	3.7648	3.7648	3.7648	3.7648	3.78081	3.78081	3.78081	3.78081	3.78081	4.03347	3.66174	3.66174	3.66174	3.7648	3.7648	3.7648	3.7648	3.74474	3.74474	3.74474	3.74474	3.74474	3.74474	3.74474	3.74474	3.74474	4.19385	3.74474	3.74474	3.74474	3.74453	3.74453	3.74453	3.74453	4.08803	3.74453	3.77728	3.77728	3.77728	3.77728	3.77728	4.21678	3.69937	3.69937	3.69937	3.69937	3.69937	3.69937	3.69937	3.69937	3.64588	4.18485	3.64588	3.64588	3.64588	3.64588	3.64588	3.64588	3.69937	3.74515	3.74515	3.74515	3.74515	3.74515	3.74515	3.74515	3.75212	3.75212	3.75212	3.75212	3.75212	3.75212	3.75212	3.75212	3.75212
ENSG00000271596	NA	3.72307	3.72307	3.72307	3.72307	3.72307	3.72307	3.72307	3.72307	3.72307	3.72307	3.72307	3.72307	3.72307	3.72307	3.72307	3.72307	3.72307	3.93529	3.94277	3.531	3.531	4.36465	3.531	3.531	3.531	3.531	4.22617	3.82529	3.82529	3.82529	3.82529	3.69826	3.69826	3.93243	3.69826	3.69826	3.69826	3.79826	3.79826	3.79826	3.79826	3.79826	3.79826	3.79826	4.056	3.63176	3.63176	3.63176	3.60981	3.60981	4.483	3.60981	3.60981	3.79666	3.79666	3.79666	3.79666	3.61289	3.61289	4.11262	3.61289	3.78836	3.78836	3.78836	3.78836	3.78836	3.78836	3.78836	3.78836	3.78836	3.78836	4.13706	3.78836	4.09988	4.07817	4.07817	4.07817	4.07817	4.42167	4.07817	3.6567	3.6567	3.6567	3.6567	5.33465	3.77514	3.77514	4.27137	3.77514	3.77514	3.77514	3.77514	3.77514	3.77514	4.24421	3.78955	3.78955	3.78955	3.78955	3.78955	3.78955	3.78955	3.77514	3.81841	3.81841	3.81841	3.81841	3.81841	3.81841	3.81841	3.73462	3.73462	3.73462	3.73462	3.73462	3.73462	3.73462	4.56616	3.73462
ENSG00000214511	HIGD1C	3.94546	3.94546	3.94546	3.94546	3.94546	3.94546	3.94546	3.94546	3.94546	3.94546	3.94546	3.94546	3.94546	3.94546	3.94546	3.94546	3.94546	3.94546	3.94546	3.98941	3.98941	3.98941	3.98941	3.98941	3.98941	3.98941	3.98941	3.79998	3.79998	3.79998	3.79998	3.94083	3.94083	3.94083	3.94083	3.94083	3.94083	3.81228	4.20996	3.81228	3.81228	3.81228	3.81228	3.81228	4.28241	4.13554	3.55276	3.8412	4.00914	4.33469	3.51727	3.93577	3.51727	3.75677	4.51642	3.79428	3.38504	3.82804	3.82804	4.32778	3.82804	3.83543	3.83543	3.83543	3.83543	4.54989	3.83543	3.83543	3.83543	3.83543	3.83543	3.83543	3.83543	3.83543	4.66153	4.0183	4.0183	4.0183	4.0183	4.32393	3.9404	3.9404	3.9404	4.41917	3.9404	3.74639	3.74639	3.74639	3.74639	3.74639	3.74639	3.74639	3.74639	3.74639	4.38937	3.6082	3.6082	3.6082	3.6082	3.6082	3.6082	3.6082	4.26332	4.52606	3.66125	3.66125	3.95145	3.66125	3.66125	3.66125	4.32318	3.9813	3.28692	3.28692	3.96237	4.04447	3.28692	4.11845	3.28692
ENSG00000274797	NA	3.78642	3.78642	3.78642	3.78642	3.78642	3.78642	4.02172	3.78642	3.78642	4.04292	3.78642	3.78642	3.78642	4.12076	3.78642	3.78642	4.00446	3.78642	3.78642	3.80777	3.80777	3.80777	3.80777	3.80777	3.80777	3.80777	4.50294	3.74328	4.13444	3.74328	3.74328	4.10227	3.70423	3.70423	3.70423	3.70423	3.70423	3.76769	3.76769	3.76769	3.76769	3.76769	3.76769	3.76769	3.7003	3.7003	4.01857	3.7003	3.67221	3.67221	4.29429	3.67221	3.67221	3.82997	3.82997	3.82997	3.82997	3.77987	3.77987	3.77987	3.77987	3.71906	3.71906	4.31857	3.71906	3.71906	3.71906	4.05025	3.71906	3.71906	3.71906	3.71906	3.71906	3.71906	4.2023	3.55908	3.55908	3.55908	3.55908	3.55908	3.71451	3.71451	3.71451	3.71451	3.71451	4.25542	3.73801	3.73801	3.73801	3.73801	3.73801	3.73801	3.73801	3.73801	3.73767	3.73767	3.73767	4.04995	3.99925	3.73767	3.73767	3.73767	3.73801	3.83437	3.83437	3.83437	3.83437	3.83437	3.83437	3.83437	3.77351	3.77351	3.77351	3.77351	3.77351	3.77351	3.77351	4.36551	3.77351
ENSG00000110911	SLC11A2	9.47254	9.8459	9.26233	9.67733	9.33765	10.362	9.43158	9.57079	9.51706	9.10761	9.07258	8.77663	8.91731	9.3854	9.06343	9.29739	9.938	9.87755	9.91151	9.2263	9.86437	9.32377	9.82927	8.76841	9.11897	8.92296	9.10767	10.1904	8.68593	8.98679	8.7039	9.74411	9.79154	8.78174	8.86396	9.4352	9.48386	9.50025	9.58913	8.2152	9.1627	8.87074	10.8948	8.82541	9.42168	8.90733	9.5901	9.69202	9.15046	9.57397	10.4539	8.81473	8.93901	9.21977	9.66905	9.14646	9.09063	9.69228	9.37871	9.64891	8.89124	9.53057	9.5631	9.23975	8.95779	8.56464	8.66933	8.83202	9.64836	9.22386	9.22574	8.59643	10.1527	9.23176	9.07423	8.2761	8.86851	9.06023	9.1471	9.02004	9.66959	9.66865	8.59268	8.78136	8.97809	9.6056	9.35614	9.16271	8.63856	8.90656	8.47833	8.43107	8.66034	8.56843	9.04402	9.59234	8.52806	9.19597	8.386	9.32787	9.45323	10.3468	10.4168	9.87431	9.46561	8.89028	8.81966	9.10521	9.21729	9.86405	8.97062	9.8926	8.72832	8.99794	9.48912	9.36011	9.12303	9.24822	9.3688
ENSG00000272028	RNU6-87P	3.71677	3.71677	3.71677	3.71677	3.71677	4.21953	3.88325	3.71677	3.71677	3.71677	3.71677	3.71677	3.71677	3.71677	3.71677	3.71677	3.71677	3.92898	3.71677	3.80315	3.80315	3.80315	3.80315	4.31916	4.22066	3.80315	3.80315	3.86413	3.86413	3.86413	3.86413	3.78036	3.78036	3.78036	3.78036	3.78036	3.78036	3.75642	3.75642	3.75642	3.75642	3.75642	3.75642	3.75642	3.56825	4.15104	3.56825	3.8567	3.80218	3.80218	3.80218	3.80218	3.80218	3.69099	4.25063	3.72851	3.7051	3.78606	3.78606	3.78606	3.78606	3.72838	3.72838	3.72838	3.72838	3.72838	4.08166	4.05957	3.72838	3.72838	3.72838	3.72838	3.72838	3.72838	3.78269	3.78269	3.78269	3.78269	3.78269	4.31009	3.79548	3.79548	3.79548	3.79548	3.79548	3.68689	3.68689	4.03864	4.06085	4.06049	3.68689	3.68689	3.68689	3.68689	3.85293	3.85293	3.85293	3.85293	3.85293	3.85293	3.85293	3.85293	3.68689	3.84664	3.84664	3.84664	3.84664	3.84664	3.84664	3.84664	3.77836	3.77836	3.77836	3.77836	3.77836	4.53591	3.77836	3.77836	3.77836
ENSG00000199903	RNU6-1273P	3.74175	3.74175	3.74175	3.74175	3.74175	3.74175	3.74175	3.74175	3.74175	3.74175	3.74175	3.74175	3.74175	3.74175	3.74175	3.74175	3.74175	3.74175	3.74175	3.74175	3.74175	3.74175	3.74175	3.74175	3.74175	3.74175	3.74175	3.74175	3.74175	3.74175	3.74175	3.74175	3.74175	3.74175	3.74175	3.74175	3.74175	3.74175	3.74175	3.74175	3.74175	3.74175	3.74175	3.74175	3.74175	3.74175	3.74175	3.74175	3.74175	3.74175	3.74175	3.74175	3.74175	3.74175	3.74175	3.74175	3.74175	3.74175	3.74175	3.74175	3.74175	3.74175	3.74175	3.74175	3.74175	3.74175	3.74175	3.74175	3.74175	3.74175	3.74175	3.74175	3.74175	3.74175	3.74175	3.74175	3.74175	3.74175	3.74175	3.74175	3.74175	3.74175	3.74175	3.74175	3.74175	3.74175	3.74175	3.74175	3.74175	3.74175	3.74175	3.74175	3.74175	3.74175	3.74175	3.74175	3.74175	3.74175	3.74175	3.74175	3.74175	3.74175	3.74175	3.74175	3.74175	3.74175	3.74175	3.74175	3.74175	3.74175	3.74175	3.74175	3.74175	3.74175	3.74175	3.74175	3.74175	3.74175	3.74175
ENSG00000050426	LETMD1	8.84371	8.61505	8.51332	9.8712	8.41479	9.83379	8.7807	8.33139	8.68941	8.44238	8.13793	8.20891	8.91566	9.48218	9.17173	8.83318	9.49127	9.45526	9.41437	9.05722	9.30404	9.0072	8.98849	9.22757	9.42404	9.30364	9.55051	9.24689	8.80079	8.76661	8.67175	9.14949	9.04274	9.00778	9.04298	8.98429	9.0111	9.05603	8.9762	9.42083	10.1879	10.019	9.16728	7.07582	9.137	9.34579	8.98271	8.74292	8.93537	9.11942	9.81926	9.36796	7.8036	8.54217	9.17504	9.01047	9.04865	8.73037	9.48302	8.91667	9.07837	9.72115	8.524	9.49853	8.86683	9.28533	9.78965	9.96933	8.98478	9.55951	9.02967	9.10495	9.55518	8.34073	8.90689	9.39445	8.15036	8.27593	9.96545	10.1395	9.3104	9.04194	7.52929	8.25039	8.4251	9.03569	8.85313	8.40608	8.41444	8.67322	9.20017	9.50941	9.15136	9.38238	9.73453	9.21808	8.22843	9.46439	8.74437	8.35887	8.21956	8.38745	9.49158	9.37978	9.04058	8.97065	8.95188	8.80459	8.78117	8.75134	8.66568	9.3387	9.68673	9.56233	8.42038	8.58077	9.42246	8.96447	8.43016
ENSG00000110925	CSRNP2	7.78283	7.42645	7.3934	7.34417	8.13868	6.539	8.50463	8.22652	8.44144	8.2979	7.8692	7.898	8.47345	8.13524	8.42157	8.36545	7.68831	7.54638	7.57668	7.91478	7.06424	7.82632	7.21796	7.31837	7.45225	7.39538	7.72765	7.70098	8.88985	8.71679	9.1284	7.65052	7.49357	7.73769	7.83592	8.4963	8.51594	7.5403	7.59752	7.51232	8.11464	7.58744	7.72469	9.57042	7.5466	7.42048	7.61628	8.78744	7.46584	7.88419	7.78105	8.86908	8.41045	7.13069	7.22945	9.30838	9.2966	7.8248	7.78848	7.75788	7.99964	7.1917	7.66712	7.99529	8.17881	7.96906	8.55205	8.31036	7.90322	8.13204	8.02846	7.59405	7.46767	8.91098	8.02175	8.32008	8.56013	8.37002	7.775	8.26932	7.39725	7.40244	8.50929	8.66823	8.74763	7.04373	8.25883	9.19385	8.77532	8.54651	8.42526	8.62993	8.39576	8.48842	7.83494	8.04473	9.13144	8.93867	9.31232	8.82536	9.0066	8.8504	8.89762	6.8706	7.45319	9.33361	9.50329	9.28161	9.14512	6.79814	8.261	7.4887	8.53687	8.40703	9.01553	9.03511	8.22381	8.4996	8.88741
ENSG00000135457	TFCP2	7.5178	7.75806	8.0521	7.99888	7.53533	7.59336	7.83027	7.8018	7.49181	7.62143	7.81046	7.88113	7.6505	7.77593	8.03935	7.90855	8.13291	7.90657	8.02154	8.13038	7.22507	7.97378	7.68901	6.41308	7.05318	6.96656	7.09088	8.09063	7.49851	7.52095	7.657	7.4966	7.11199	8.51738	8.34685	8.1946	8.26465	7.94301	8.21361	8.11681	7.72699	8.04297	7.92837	8.90293	8.11772	8.05082	7.54065	8.01141	7.7573	8.11374	7.9088	7.97166	8.76615	7.66254	7.39404	7.99644	7.79779	8.00772	7.60843	8.01452	8.08993	7.64426	7.76634	7.97257	7.71553	7.69696	8.29054	8.20307	8.16	8.21286	8.07573	8.39891	8.02652	8.63727	7.96877	7.84604	8.29051	8.26246	8.39306	7.85858	8.05108	7.04897	8.58132	8.71867	8.55213	7.99782	7.40056	7.52062	7.95155	6.98577	8.56517	8.54236	8.50016	8.32686	7.28706	8.3179	7.98635	7.94686	7.78848	9.16432	8.97175	8.44282	8.25885	7.60496	7.21469	7.93334	7.81966	7.68758	7.9662	7.96246	7.89886	7.65901	8.51857	8.33006	7.3242	7.49357	7.57357	7.56789	9.32595
ENSG00000244540	RPL35AP29	3.74829	3.74829	3.74829	3.74829	3.74829	3.74829	3.74829	3.74829	3.74829	3.74829	3.74829	3.74829	3.74829	3.74829	3.97626	3.74829	3.74829	3.74829	3.74829	3.75166	3.75166	3.75166	3.75166	3.75166	3.75166	3.75166	3.75166	3.74573	3.74573	3.74573	3.74573	3.64588	4.03926	3.64588	3.64588	3.64588	3.64588	3.71473	3.71473	3.71473	3.98977	3.71473	3.71473	3.71473	3.7215	3.7215	3.7215	3.7215	3.75256	3.75256	3.75256	3.75256	3.75256	3.7477	3.7477	3.7477	3.7477	3.7215	3.7215	3.7215	3.7215	3.74408	3.74408	3.74408	3.74408	3.74408	4.24247	3.74408	3.74408	3.74408	3.74408	3.74408	3.74408	3.74408	3.83161	3.83161	3.83161	3.83161	3.83161	3.83161	3.78164	3.78164	3.78164	3.78164	3.78164	3.7524	3.7524	3.7524	3.7524	3.7524	3.7524	3.7524	3.7524	3.7524	4.1566	3.70194	3.70194	3.70194	3.70194	3.70194	3.70194	3.70194	3.7524	3.7457	3.7457	3.7457	3.7457	3.7457	3.7457	3.7457	3.76104	3.76104	3.76104	3.76104	3.76104	3.76104	3.76104	3.76104	3.76104
ENSG00000257246	NA	4.04919	4.04919	4.04919	4.04919	4.04919	4.04919	4.04919	4.29588	4.4538	4.04919	4.04919	4.04919	4.3025	4.38353	4.04919	4.61347	4.04919	4.04919	4.04919	4.05266	4.05266	4.05266	4.05266	4.05266	4.77089	4.91155	4.54658	3.74998	4.42343	4.3131	3.74998	3.81505	3.81505	4.21976	4.17967	4.1473	3.81505	4.06061	4.06061	4.30294	4.06061	4.06061	4.06061	4.06061	4.35716	4.1728	3.75932	3.75932	4.09291	4.31126	4.29522	3.89748	3.86951	3.85476	3.87858	4.27663	4.2179	4.44995	3.63179	4.33507	3.63179	3.98916	4.63804	3.98916	3.98916	3.98916	3.98916	3.98916	4.47327	3.98916	3.98916	3.98916	3.98916	4.68045	4.15416	5.32073	3.05742	3.59797	3.05742	3.05742	3.60658	3.60658	3.60658	3.60658	5.00032	3.7359	4.3832	4.4343	4.10985	3.7359	4.08177	3.7359	4.26422	4.05993	4.00361	4.38581	4.44755	4.00361	4.37303	4.28741	4.43476	4.00361	4.36735	4.0561	4.0561	4.0561	4.0561	4.0561	4.0561	4.0561	5.12438	4.17955	4.30558	3.90465	3.48516	3.48516	3.48516	4.07716	5.03324
ENSG00000200953	NA	3.87538	3.87538	3.87538	4.19949	3.87538	3.87538	3.87538	4.12207	3.87538	3.87538	3.87538	3.87538	3.87538	4.0687	3.87538	3.87538	3.87538	3.87538	3.87538	3.92779	3.92779	3.92779	3.92779	3.92779	4.5162	3.92779	3.92779	3.77842	3.77842	3.77842	4.1129	3.86525	3.86525	3.86525	4.12341	3.86525	3.86525	3.86714	3.86714	3.86714	3.86714	3.86714	3.86714	3.86714	3.91316	3.91316	3.91316	3.91316	4.11082	3.83129	4.29169	3.71494	3.4185	4.15923	4.10667	3.63496	3.63496	3.91316	3.91316	3.91316	3.91316	3.90772	3.90772	3.90772	3.90772	3.90772	3.90772	3.90772	3.90772	3.90772	3.90772	3.90772	3.90772	3.90772	3.15709	5.63796	3.15709	3.15709	3.15709	3.46271	3.63877	3.63877	3.63877	3.63877	3.63877	3.81121	3.81121	3.81121	3.81121	4.1848	3.81121	3.81121	3.81121	3.81121	3.93207	3.93207	3.93207	3.93207	3.93207	3.93207	3.93207	3.93207	3.81121	3.87067	3.87067	3.87067	3.87067	3.87067	3.87067	3.87067	3.96341	4.70884	3.35667	3.77615	4.30356	3.35667	3.35667	3.94866	4.15803
ENSG00000199824	RNU6-199P	3.68028	3.68028	3.68028	3.68028	4.18192	3.68028	3.68028	3.68028	3.68028	3.68028	3.68028	3.68028	3.68028	3.8736	3.68028	3.68028	3.68028	3.68028	3.68028	3.74886	3.74886	3.74886	3.74886	3.74886	3.74886	3.74886	3.74886	3.7481	3.7481	3.7481	3.7481	3.74842	3.74842	3.74842	3.74842	3.74842	3.74842	3.75354	3.75354	3.75354	3.75354	3.75354	3.75354	3.75354	3.74853	3.74853	3.74853	3.74853	3.74598	3.74598	3.74598	3.74598	3.74598	3.74835	3.74835	3.74835	3.74835	3.74853	3.74853	3.74853	3.74853	3.72488	3.72488	3.72488	3.72488	3.72488	3.72488	3.72488	3.72488	3.72488	4.04309	3.72488	3.72488	3.72488	3.73791	3.73791	3.73791	3.73791	3.73791	3.73791	3.74476	3.74476	3.74476	3.74476	3.74476	3.75806	3.75806	3.75806	3.75806	3.75806	3.75806	3.75806	3.75806	3.75806	3.74346	3.74346	3.74346	3.74346	3.74346	3.74346	3.74346	3.74346	3.75806	3.74278	3.74278	3.74278	3.74278	3.74278	3.74278	3.74278	3.74554	3.74554	3.74554	3.74554	3.74554	3.74554	3.74554	3.74554	3.74554
ENSG00000184271	POU6F1	7.01574	6.90866	5.94412	6.2864	5.96552	5.57776	6.71277	6.44357	5.92349	5.81254	5.76426	5.48027	5.7156	6.3031	5.76417	5.75149	5.7533	5.76175	5.66899	6.45084	6.30228	6.62176	6.61498	4.01433	3.75186	4.29925	3.74058	6.20755	6.69083	6.481	5.60204	6.70192	6.86099	5.47812	5.1339	5.79465	5.77102	7.26416	6.71987	5.56545	5.70569	5.41712	4.92774	7.63007	5.88458	6.27132	6.08791	6.12396	6.7067	7.59575	6.75874	4.55753	6.42476	6.4794	6.20221	6.44547	6.1905	5.88493	6.25218	6.36288	5.86778	6.36724	6.50332	6.74005	7.3172	6.96193	5.82751	6.1095	5.83062	5.85153	6.15803	6.36577	4.45996	7.77195	7.36688	7.25227	5.42228	5.84147	5.54336	5.9732	5.51334	7.50682	5.15051	5.72681	5.95521	6.31988	6.59972	6.12808	5.8783	5.85556	5.79005	5.57778	5.75088	6.47923	7.71269	6.2619	5.53115	5.71448	6.23874	7.17427	6.85014	7.19267	7.5622	6.6212	7.08528	6.00685	6.11789	6.0378	5.8472	5.22314	6.97999	6.05966	5.76745	5.36415	6.50719	6.47297	6.29531	6.58531	6.5896
ENSG00000278126	NA	4.41934	4.10392	4.27395	4.16431	4.85849	3.70691	4.63318	4.47873	4.27728	4.27749	4.36596	4.41592	4.37206	4.28346	4.16145	4.39587	4.79389	4.74632	4.76066	4.38148	4.38148	4.38148	4.38148	4.38148	4.96989	4.38148	4.38148	4.22884	4.5949	4.78309	4.44186	4.1481	4.61921	4.08086	4.26435	4.52174	4.72341	4.62815	4.8036	4.67385	4.11364	4.02334	4.25494	4.64065	4.3855	4.47462	4.28859	4.4116	4.67482	4.82365	4.51545	4.08693	4.29355	4.7733	3.95096	4.65516	4.49501	3.60938	4.7403	4.80509	4.40554	3.99784	4.15441	4.87019	4.93637	4.50611	4.42683	4.58129	4.33643	4.41663	4.44538	4.68341	4.08756	4.9708	4.64048	4.46035	3.61212	4.53384	4.14173	4.0988	3.64157	5.36946	3.64157	4.31562	3.64157	4.6699	4.52835	4.48135	4.31034	4.42649	4.3792	4.12735	4.63796	4.56858	4.82895	4.58867	4.6935	4.74733	4.3823	5.0063	5.18848	5.14273	4.7377	3.80927	4.67025	4.65135	4.45391	4.71733	4.7623	4.43448	4.54968	3.94293	4.65577	4.66451	5.40389	4.70048	3.94293	3.94293	5.54849
ENSG00000183283	DAZAP2	11.7131	11.5319	11.2964	11.2819	11.2276	11.0973	10.8024	10.7407	11.0006	11.0961	10.9186	10.4504	10.6346	11.0027	10.7125	10.6127	9.82978	9.76481	9.77732	11.1576	11.0692	11.4466	11.6184	9.63996	9.206	9.18796	8.922	11.1097	10.4252	10.4234	10.6166	11.535	11.3525	11.1656	11.1402	11.154	11.2007	11.4304	11.3825	11.0658	11.351	11.1224	10.0591	10.7366	11.1409	11.239	11.4796	11.2375	11.7451	10.9079	9.62671	11.3493	11.3134	10.5485	11.0244	10.9592	10.9484	11.6543	11.1396	11.0725	11.2305	11.0199	11.3956	11.2571	11.4123	11.5343	10.5293	10.3339	11.1234	11.4117	10.7212	10.9706	9.75103	10.3017	11.4079	10.2997	12.0661	12.268	11.1018	10.8404	11.4751	11.4077	12.2665	12.3697	11.2728	12.1423	9.55816	9.30411	10.3597	10.2473	11.6035	11.3716	11.3207	11.2746	10.2072	9.90102	11.177	10.7293	10.5515	7.79838	7.20112	6.86196	11.6637	11.6879	11.4664	10.158	10.0804	10.3975	10.4028	9.98311	11.3289	10.826	9.91113	10.101	10.7659	10.988	10.1841	10.07	7.65322
ENSG00000170545	SMAGP	6.79661	5.88231	6.87224	6.35312	6.61313	6.79318	7.66204	7.58918	7.09592	6.94362	7.02782	7.38781	7.73957	6.59117	6.69859	6.80117	6.67407	6.65843	6.81572	6.23044	7.0072	6.3467	6.88966	8.14363	7.96387	8.10522	7.63608	6.89336	7.46031	7.52992	7.2169	7.27124	7.24333	7.51562	7.35331	6.46084	6.38756	6.90817	6.08366	7.16337	7.75304	7.30672	6.44189	7.61227	6.59127	6.80305	6.72312	7.61701	6.7004	6.19049	6.16047	7.91353	8.68194	6.74431	6.25911	7.46056	7.76101	6.15372	6.31318	7.85457	7.41298	6.59829	5.82897	6.63659	6.90878	7.08743	7.47318	7.42315	7.31798	7.5608	6.94105	7.18631	5.97759	7.57474	6.63869	6.4625	9.09491	8.96347	7.18587	7.38043	6.56216	6.71275	9.38683	8.81655	8.78941	6.38605	8.09448	7.80553	7.82071	7.54165	6.62219	6.85616	7.11091	6.85497	5.75035	6.01484	8.44688	8.81774	7.53359	6.34029	6.50825	6.31191	8.10348	7.43586	6.80546	7.15905	7.15019	7.04919	7.2679	6.92794	6.99897	6.50545	7.83132	8.10506	6.96448	6.9029	7.013	6.88395	6.84527
ENSG00000110934	BIN2	5.85162	5.56401	5.34432	5.68107	5.56464	4.77728	4.77728	6.5987	5.06385	4.77728	5.13174	4.77728	4.77728	4.77728	4.77728	4.77728	4.77728	4.77728	4.99698	5.41426	6.73703	3.08929	7.72826	3.08929	3.91587	3.08929	3.08929	4.16067	4.83412	4.95214	4.16067	4.16699	4.84421	4.40115	4.5316	4.40218	4.50643	7.09157	6.23678	3.66113	4.04951	3.66113	3.66113	3.66113	5.40339	6.77841	3.67569	3.31101	4.10042	4.73462	8.39917	3.4081	3.59807	4.57575	5.04746	4.985	5.1198	7.17228	5.65405	3.25914	3.08301	5.93506	8.02595	5.78833	7.69784	7.7572	3.97404	3.95195	4.45166	4.15255	4.06987	4.22183	3.95831	3.62075	6.9774	8.70071	4.32502	4.32502	4.32502	6.77542	4.81823	6.07433	4.81823	4.81823	4.81823	4.55803	4.04687	3.67107	4.57478	4.19796	4.57357	4.73824	4.41417	4.22999	6.5825	8.08745	4.03815	3.72503	3.41275	3.97766	3.90998	3.41275	3.67107	5.91603	7.15472	4.11171	4.00124	3.89864	3.59151	3.59151	9.06321	6.44064	3.62222	3.62222	3.62222	3.62222	4.24781	3.62222	4.64837
ENSG00000139610	CELA1	3.74437	3.74437	3.74437	3.74437	3.74437	3.74437	3.91085	3.74437	3.74437	3.74437	3.74437	3.74437	3.74437	3.74437	3.74437	3.74437	3.74437	3.74437	3.74437	3.74403	3.74403	3.74403	3.74403	3.74403	3.74403	3.74403	3.74403	3.78125	3.78125	3.78125	3.78125	3.67136	3.67136	3.90553	4.03598	4.00361	3.67136	3.70041	3.70041	3.70041	3.70041	3.70041	3.70041	3.96397	3.80591	3.80591	3.80591	3.80591	3.72009	3.72009	4.16165	3.72009	3.72009	3.76884	3.76884	3.76884	3.76884	3.68098	3.68098	4.18071	3.68098	3.76425	3.76425	3.76425	3.76425	3.76425	3.76425	3.76425	3.76425	3.76425	3.76425	3.76425	3.76425	3.76425	3.74865	3.74865	3.74865	3.74865	3.74865	3.74865	3.74576	3.74576	3.74576	3.74576	3.74576	3.68194	4.05774	3.68194	3.68194	4.05554	3.68194	3.68194	3.68194	3.68194	3.72609	4.10829	3.72609	3.72609	3.72609	3.72609	3.72609	4.07147	3.68194	3.77253	3.77253	3.77253	3.77253	3.77253	3.77253	3.77253	3.81151	3.81151	3.81151	3.81151	3.81151	3.81151	3.81151	3.81151	3.81151
ENSG00000139629	GALNT6	5.28996	4.68918	5.02116	4.61628	4.99812	4.29217	4.81603	5.29051	5.69936	5.23624	5.30711	5.39731	5.22486	4.76396	5.36195	4.90103	6.79511	6.69851	6.71025	4.88421	5.96447	3.27652	6.16521	3.27652	3.69402	4.47447	3.77043	5.12439	6.77103	6.83466	7.41319	4.41858	4.06165	5.30889	5.22563	6.30944	6.33638	5.33734	5.15024	4.77096	7.30331	6.74031	6.54161	6.9981	4.61622	4.40274	5.92739	5.95653	3.57707	4.9036	8.63106	4.08874	9.25053	4.95404	4.52621	6.85295	7.85911	5.97099	5.67533	4.97755	4.27901	4.67818	6.85693	5.80709	6.47194	6.13787	5.27947	5.57803	7.43531	5.93028	5.88895	5.36374	5.90437	8.36319	5.9343	5.87128	8.11015	11.6887	5.02977	6.35544	3.81382	6.5566	10.4407	9.11505	9.57953	3.98534	7.97563	7.36472	7.93978	6.77099	5.95018	5.83143	6.06696	6.03765	5.66161	9.39266	7.63293	5.6605	5.76964	8.06942	7.81229	8.08211	7.83566	4.63896	4.99749	7.14249	7.30733	7.83516	7.84261	4.70042	8.04288	6.10288	6.3332	5.67606	6.06777	6.21908	6.61259	6.59893	8.2762
ENSG00000050438	SLC4A8	4.28851	3.87442	3.87442	3.87442	3.87442	3.87442	4.16245	4.47508	3.87442	3.87442	4.12537	3.87442	3.87442	3.87442	4.32896	3.87442	4.78518	4.54019	4.68648	3.26243	4.44278	4.42606	4.6861	3.77844	3.85085	4.46038	3.9576	5.09559	6.79384	7.02966	6.46576	3.6621	3.6621	4.23259	4.29033	4.49923	4.33639	4.68567	4.38075	4.89821	4.30755	4.30174	4.08772	6.27708	4.10137	4.1742	4.20175	4.06839	3.50448	3.91727	5.45516	3.92297	7.26956	4.29283	4.76454	7.15882	6.31284	5.0173	4.46345	3.53248	3.53248	4.3455	4.75867	4.49451	4.62739	4.52329	4.00585	4.11993	5.5715	5.76035	4.59242	5.36632	3.99012	6.61906	5.25361	6.09792	3.38013	5.60244	4.19236	4.30225	3.68997	3.68997	5.40262	5.27515	5.36792	2.44914	9.09757	9.04779	7.51036	7.55657	4.69223	3.51631	4.70433	3.96868	5.30476	7.16501	6.72494	5.99773	6.1609	9.87388	10.1932	10.2066	4.98144	3.79698	3.50952	7.80214	7.78713	7.38392	7.71536	2.80313	6.88596	4.92344	5.74386	5.34293	6.24051	6.39182	6.51037	5.51544	9.69921
ENSG00000271065	NA	3.73891	3.73891	3.73891	3.73891	3.73891	3.73891	3.73891	3.73891	3.73891	3.73891	3.73891	3.73891	3.73891	3.73891	3.73891	3.73891	3.73891	3.73891	3.73891	3.73785	3.73785	3.73785	3.73785	3.73785	3.73785	3.73785	3.73785	3.81675	3.81675	3.81675	3.81675	3.73734	3.73734	3.73734	3.73734	3.73734	3.73734	3.7079	3.7079	3.7079	3.7079	3.7079	3.7079	3.7079	3.73747	3.73747	3.73747	3.73747	3.73453	3.73453	3.73453	3.73453	3.73453	3.68814	3.68814	4.09739	3.68814	3.73747	3.73747	3.73747	3.73747	3.72306	3.72306	3.72306	3.72306	3.72306	3.72306	3.72306	3.72306	3.72306	3.72306	3.72306	3.72306	3.72306	3.74598	3.74598	3.74598	3.74598	3.74598	3.74598	3.7409	3.7409	3.7409	3.7409	3.7409	3.61838	4.26567	4.31677	3.61838	3.61838	3.61838	3.61838	3.61838	3.61838	3.80703	3.80703	3.80703	3.80703	3.80703	3.80703	3.80703	3.80703	3.61838	3.79842	3.79842	3.79842	3.79842	3.79842	3.79842	3.79842	3.79783	3.79783	3.79783	3.79783	3.79783	3.79783	3.79783	3.79783	3.79783
ENSG00000196876	SCN8A	6.09673	6.76335	7.30554	8.09631	8.19588	8.9038	6.95677	7.08551	7.30081	7.57684	7.43961	6.82729	6.57522	6.21998	5.95006	5.86773	6.84933	6.93641	7.02383	7.7735	8.14951	7.39523	7.77435	6.28475	6.53068	6.84817	6.8713	6.40085	7.69593	7.55159	6.72454	6.93994	7.08171	7.22702	7.21653	6.53261	6.68901	8.386	9.05244	7.83119	6.42223	6.80095	6.16223	7.9131	9.04699	8.57356	5.67913	5.31687	7.64368	7.88006	7.92802	5.64495	9.04591	8.47221	8.77988	6.49621	5.53116	6.47119	7.63532	7.77946	6.73058	8.17676	6.81841	8.32479	7.31657	7.13149	7.76527	7.32665	8.12232	6.89255	8.3179	7.47334	6.07173	8.03441	7.08186	8.332	3.80621	2.91919	8.74351	7.05823	7.64992	7.77609	3.75593	3.65347	2.97942	7.3576	6.52332	7.08217	7.15258	7.02648	7.25565	6.95107	7.21352	6.92042	8.37201	6.9086	6.46757	7.1536	6.98799	8.31959	8.23878	7.74085	9.55878	7.65672	7.85854	7.20997	7.12395	6.77523	6.87795	6.02104	7.66627	8.41075	7.41862	7.19174	6.85885	6.8794	6.61497	6.59827	8.39317
ENSG00000257851	HNRNPA3P10	4.40944	4.62645	4.26511	4.50866	4.30681	4.42698	3.78972	3.77446	3.92123	4.12451	4.11861	4.05788	3.82835	3.64727	3.5258	3.72732	4.58895	4.58797	4.61052	4.38878	4.38878	4.38878	4.38878	5.51959	5.107	4.38878	4.88269	4.55567	4.33866	4.36291	4.30915	4.15241	4.35943	4.67755	4.69744	3.96611	4.03313	4.64267	4.10645	4.52519	4.49482	4.10645	4.65846	4.47867	4.63268	4.48582	3.90303	4.31028	4.15419	4.24414	4.48062	4.38223	4.84615	4.39066	4.39066	4.39066	4.39066	4.36292	4.44448	4.28031	4.2441	4.4388	4.6561	4.34537	4.24017	4.25361	4.44727	4.40398	4.64135	3.74586	4.37849	4.34694	4.62721	4.71457	4.21733	4.21733	4.21733	4.21733	4.89958	4.21733	3.82031	5.07641	4.71347	3.82031	3.82031	4.26448	4.26448	4.76071	4.26448	4.63807	4.26448	4.60888	4.26448	4.26448	4.45613	4.33316	4.11889	4.29593	4.40792	4.71584	4.84118	4.63628	4.26448	4.29816	4.29816	4.59958	4.29816	4.29816	4.29816	4.92337	4.30553	4.30553	4.88951	4.30553	4.30553	4.30553	4.30553	4.89753	4.30553
ENSG00000260122	NA	3.76028	3.76028	3.76028	3.76028	3.76028	3.76028	3.76028	3.76028	3.76028	3.76028	3.76028	3.76028	3.76028	3.76028	3.76028	3.76028	3.76028	3.76028	3.76028	3.77981	3.77981	3.77981	3.77981	3.77981	3.77981	3.77981	3.77981	3.79183	3.79183	3.79183	3.79183	3.81237	3.81237	3.81237	3.81237	3.81237	3.81237	3.77549	3.77549	3.77549	3.77549	3.77549	3.77549	3.77549	3.80423	3.80423	3.80423	3.80423	3.69503	3.69503	3.69503	3.99147	3.885	3.97853	4.26424	3.45426	3.45426	3.80423	3.80423	3.80423	3.80423	3.77548	3.77548	3.77548	3.77548	3.77548	3.77548	3.77548	3.77548	3.77548	3.77548	3.77548	3.77548	3.77548	3.7794	3.7794	3.7794	3.7794	3.7794	4.21082	3.77966	3.77966	3.77966	3.77966	3.77966	3.78912	3.78912	3.78912	3.78912	3.78912	3.78912	3.78912	3.78912	3.78912	3.7865	3.7865	3.7865	3.7865	3.7865	3.7865	3.7865	3.7865	3.78912	3.49551	3.49551	4.28456	3.78572	3.80264	4.10474	3.49551	3.78478	3.78478	3.78478	3.78478	3.78478	3.78478	3.78478	3.78478	3.78478
ENSG00000284730	TMDD1	5.18249	5.41916	4.69506	5.74841	5.2278	5.24541	4.04471	4.15126	3.95885	3.82817	3.97965	3.54161	3.37475	3.19833	2.91815	3.06071	3.02318	3.007	3.0646	4.71062	5.17675	6.25603	4.40322	3.37696	3.79447	4.23585	3.37696	5.01734	4.70339	4.8375	4.48437	4.71555	4.93407	4.67574	4.1544	4.62323	4.63334	5.74029	5.40113	3.96782	2.78792	3.06032	3.17944	4.08917	5.0034	5.75773	3.96059	4.2831	5.36892	4.95373	4.24982	3.8883	3.84031	5.18788	5.15128	4.21991	4.98488	4.52423	5.4075	5.01591	4.05718	5.02842	4.80231	5.09775	6.67429	7.45416	2.54724	3.0146	3.75197	4.81495	3.17987	4.17237	3.02353	3.64587	5.75847	5.75847	5.75847	5.75847	6.10197	6.36635	4.9773	6.2334	4.9773	4.9773	4.9773	4.5807	4.39279	4.70129	4.91464	5.60334	3.56165	3.56165	3.56165	3.56165	5.49045	4.64419	4.8697	4.82229	4.53842	4.00488	4.07354	3.72107	3.56165	4.28861	5.48941	4.71411	4.28861	4.28861	4.721	4.28861	4.40537	5.37834	4.40537	4.40537	4.40537	4.40537	4.40537	4.40537	4.40537
ENSG00000260473	NA	3.66294	3.66294	4.31632	4.56672	4.45029	4.01934	4.132	4.08919	3.94951	4.17393	3.91389	3.66294	4.16762	4.32723	4.05698	3.66294	3.971	3.87515	3.66294	4.46021	3.97248	4.29017	3.8597	3.12655	3.12655	3.12655	3.12655	4.27961	4.27961	4.27961	4.51639	4.26365	3.86829	4.4765	4.4249	4.04788	4.00979	4.33249	4.13904	3.82072	3.57839	3.57839	3.57839	3.95062	4.18913	4.27825	4.00853	4.21523	3.72519	4.43541	4.54349	4.02163	3.99366	4.17796	4.17796	4.17796	4.56379	3.87379	4.22242	4.3879	4.20704	3.92331	4.44466	3.85643	4.51599	4.64503	4.41363	4.35399	4.5909	3.80809	3.97995	3.431	3.431	3.74252	4.1913	5.4064	4.1913	4.1913	4.7835	4.62272	4.16277	4.16277	4.16277	4.16277	4.16277	3.91927	4.09941	5.26583	4.88997	4.6704	3.67934	3.19136	3.62353	3.19136	5.32115	3.80971	3.80971	4.62659	5.25344	4.21043	4.41722	4.15509	3.82281	4.10909	4.61105	4.10909	4.51882	4.10909	4.10909	4.10909	4.19626	4.19626	4.19626	4.78745	4.19626	4.19626	4.19626	4.19626	4.85332
ENSG00000261308	FIGNL2	4.82042	4.6574	4.63302	5.19035	5.71195	5.31931	5.43086	5.84068	6.72994	6.19981	5.89122	5.22874	6.23316	5.08471	5.20386	4.77702	5.87004	6.04525	5.85298	5.30072	5.38263	5.35045	4.92758	3.50042	2.61582	2.61582	2.61582	5.73189	8.22064	8.3451	6.81861	5.55351	5.12753	5.40444	5.31502	4.85909	5.12799	4.94337	5.87376	4.34319	3.75635	3.48132	5.21679	4.30473	5.48482	5.66131	4.74667	5.04133	5.16962	5.44626	6.28769	5.73043	3.58248	6.65414	7.38756	6.3543	6.00195	4.66739	5.45121	5.49345	5.32209	4.9823	4.49956	5.31711	6.28371	6.03024	5.96007	5.87825	5.08729	4.64994	4.37368	4.25825	4.58147	4.45461	6.58536	5.81086	4.96264	4.59577	8.75244	8.64707	5.78499	4.74125	4.74125	4.74125	4.74125	3.23333	9.33168	9.35951	8.86988	8.7741	3.23333	3.57773	3.23333	3.23333	6.39425	6.12517	7.07458	7.47859	8.22687	7.2666	7.71997	7.0191	4.04433	4.7133	5.02946	8.30522	7.99159	7.96514	8.11259	5.7508	5.3216	4.86226	7.63713	6.58688	8.35574	8.439	7.48166	7.66585	5.72209
ENSG00000261586	NA	3.79192	3.79192	3.79192	3.79192	3.79192	3.79192	3.79192	3.79192	3.79192	3.79192	3.79192	3.79192	3.79192	3.79192	3.79192	3.79192	3.79192	3.79192	3.79192	3.80493	3.80493	3.80493	3.80493	3.80493	3.80493	3.80493	3.80493	3.78739	3.78739	3.78739	3.78739	3.80099	3.80099	3.80099	3.80099	3.80099	3.80099	3.7847	3.7847	3.7847	3.7847	3.7847	3.7847	3.7847	3.80197	3.80197	3.80197	3.80197	3.7793	3.7793	3.7793	3.7793	3.7793	3.76177	4.05423	3.9669	3.39005	3.80197	3.80197	3.80197	3.80197	3.77151	3.77151	3.77151	3.77151	3.77151	3.77151	3.77151	3.77151	3.77151	3.77151	3.77151	3.77151	3.77151	3.77826	3.77826	3.77826	3.77826	3.77826	3.77826	3.79493	3.79493	3.79493	3.79493	3.79493	3.78274	3.78274	3.78274	3.78274	3.78274	3.78274	3.78274	3.78274	3.78274	3.74174	3.74174	3.74174	3.74174	3.74174	3.74174	3.74174	3.74174	3.78274	3.66344	3.66344	4.08894	3.66344	3.66344	4.09582	3.66344	4.44409	3.59212	3.59212	3.59212	4.26757	3.59212	3.59212	3.59212	3.59212
ENSG00000259887	FIGNL2-DT	3.7048	3.7048	4.50172	3.7048	4.31767	4.31903	4.20204	4.39675	4.55363	4.42378	4.3157	4.32034	4.26835	4.17659	3.93277	4.10507	4.38856	4.46193	4.32208	2.80411	3.65005	4.98215	5.19348	3.68871	2.80411	2.80411	2.80411	4.14057	4.14057	4.54001	4.47505	3.84916	4.24254	4.46471	4.36345	4.46737	4.26442	4.24058	4.25801	3.86033	3.86033	3.86033	4.13759	3.86033	4.24077	3.9246	4.50012	4.31777	3.93354	4.34634	4.37511	4.35204	3.93354	4.65556	4.58229	3.9181	3.9181	3.78727	4.91818	4.49055	3.78727	3.80113	4.26188	3.80113	3.80113	4.67186	4.78377	4.3723	4.39268	3.80113	4.25025	3.80113	3.80113	4.11265	4.1457	4.1457	4.1457	4.1457	5.4358	5.26322	4.87061	3.82687	3.82687	3.82687	3.82687	4.10892	4.42265	4.57	4.62962	4.68878	3.59151	4.07741	3.59151	3.91554	4.92057	4.06735	4.28693	4.1021	4.72421	4.29411	4.1505	3.89642	3.59151	3.85012	4.35208	4.44972	4.55514	4.6538	4.2825	3.85012	4.58647	3.73449	4.44734	4.45608	4.68139	4.49205	3.73449	4.32649	4.39156
ENSG00000167612	ANKRD33	3.92691	4.32391	3.92691	3.92691	3.92691	3.92691	5.64774	7.17719	6.03158	5.38369	5.25569	4.94936	6.65122	4.50346	4.48247	4.25408	3.92691	3.92691	3.92691	3.08866	4.71705	3.92231	4.33328	3.08866	3.08866	3.08866	3.08866	2.67915	5.16286	5.16503	5.0603	5.75728	5.31994	4.57487	4.55403	4.34325	4.587	4.03034	4.04776	3.89241	3.65008	3.65008	3.65008	4.10534	3.98236	3.55812	5.39698	5.64605	3.1512	3.56399	3.69096	8.26725	3.1512	4.0394	4.70359	4.61626	4.0394	4.23253	4.23253	5.08976	5.02869	3.70577	3.70577	3.70577	4.20008	3.70577	4.56073	4.50841	3.70577	3.70577	3.70577	3.70577	3.70577	5.05221	4.22387	4.22387	4.22387	4.22387	4.22387	6.03842	3.99646	3.99646	4.77297	3.99646	3.99646	3.91066	4.88037	5.93701	4.13506	4.13436	3.73913	3.39326	3.39326	3.39326	4.67148	4.0311	4.47504	4.65208	4.55214	4.95788	4.38356	4.51839	4.57845	4.15796	4.15796	4.67816	4.56769	4.46509	4.46427	4.15796	3.92544	3.92544	4.63828	4.34492	3.92544	4.68299	5.1494	4.93715	4.39204
ENSG00000258021	LOC102724178	3.957	3.957	3.957	3.957	3.957	3.957	4.1923	3.957	3.957	3.957	3.957	4.20988	3.957	3.957	3.957	3.957	3.957	3.957	3.957	3.52576	4.19494	3.73017	4.27941	3.29251	2.56655	3.42544	2.56655	3.185	4.2019	4.41462	4.44309	3.93995	4.40768	3.98819	4.02128	3.77841	3.73375	3.8817	3.8817	4.12403	3.8817	3.8817	4.15897	3.8817	3.89469	3.89469	3.89469	4.18313	3.75629	3.75629	3.75629	4.47621	4.02477	4.01829	4.01829	4.01829	4.01829	3.9668	3.9668	3.9668	3.9668	3.96414	3.96414	3.96414	3.96414	3.96414	3.96414	3.96414	3.96414	3.96414	3.96414	3.96414	3.96414	3.96414	4.02996	4.02996	4.02996	4.02996	4.02996	4.02996	4.43284	3.3891	4.47475	4.33406	3.3891	3.88008	3.88008	4.37631	3.88008	4.40697	3.88008	3.88008	4.18624	3.88008	4.05359	4.05359	4.05359	4.05359	4.05359	4.05359	4.05359	4.05359	3.88008	4.04101	4.04101	4.04101	4.04101	4.04101	4.04101	4.04101	4.02896	4.02896	4.02896	4.02896	4.02896	4.02896	4.02896	4.02896	4.02896
ENSG00000139567	ACVRL1	5.55857	5.04182	5.66535	5.69844	5.50526	5.25904	5.58496	6.63615	5.53818	5.738	5.20317	5.50896	5.75174	5.18879	4.64481	4.8764	4.64481	4.64481	4.64481	5.4912	6.64755	3.53834	6.85649	3.22071	3.1222	2.7047	3.19861	4.22583	5.43121	5.6162	5.63086	5.42641	5.35892	4.7487	4.66559	5.17039	5.09185	7.09303	5.59525	3.57812	3.70749	3.70116	3.03878	7.14905	4.90013	4.94135	6.11202	4.91082	3.62944	4.70055	7.56879	4.40573	8.19619	5.12951	4.60524	5.97557	5.73695	7.14795	5.6326	4.47993	3.60384	5.43454	7.79816	6.58794	8.39768	8.23598	4.01251	3.3111	3.3111	3.3111	3.62931	3.6598	3.98169	7.73859	8.09729	8.23623	5.81279	6.38577	5.00099	6.19168	5.31391	5.31391	6.30869	6.36593	7.22066	3.98236	6.90604	6.42923	4.98132	4.17033	4.13209	3.64731	4.15598	3.96961	6.26915	7.06424	3.91326	4.28619	6.48252	3.95931	4.56049	4.6816	5.63802	6.35348	6.21809	5.12736	4.84996	4.14494	4.45125	4.77015	8.72172	6.52975	4.63693	4.93446	3.92409	4.68165	4.54968	4.51609	3.92409
ENSG00000135503	ACVR1B	9.44101	9.4321	9.9473	9.03302	9.13351	9.76254	8.66698	8.90473	9.33241	9.53179	9.31928	9.05405	8.97508	9.35962	9.16842	9.22845	9.00864	8.93003	8.89548	8.68911	9.93059	10.25	9.35221	8.47506	8.45923	8.32816	8.56772	9.50758	9.74457	9.71409	9.53421	10.3662	10.3743	9.60838	9.53479	9.23056	9.17381	9.33707	9.30084	9.38604	9.25227	9.4149	8.29296	7.57151	9.09011	9.08971	10.5922	9.92752	10.0069	9.1081	7.6995	11.3147	7.53887	9.81759	10.0027	9.14335	9.44396	9.9918	9.94119	9.77634	8.99018	8.75798	10.0053	9.24436	8.86045	8.57177	9.07188	9.12198	8.99141	9.02731	8.96538	8.99652	8.88503	8.11855	8.75422	9.57078	8.81331	8.9164	9.19192	9.08687	9.5731	9.1548	9.31622	9.71723	8.51878	9.9225	9.71488	9.75712	9.40434	10.3661	8.67735	8.46393	8.62496	8.30112	9.09761	7.94092	9.63506	10.0996	9.07267	8.60046	8.4676	8.55697	8.52907	9.45484	9.96179	9.40053	9.43543	9.80668	9.90585	8.48936	8.83339	9.5173	9.22476	9.88093	9.88851	9.60598	9.7271	9.56634	7.35045
ENSG00000206992	RNU6-574P	4.42824	4.11282	3.71582	3.71582	4.07142	3.71582	3.71582	4.06427	3.71582	3.97232	3.71582	4.15271	3.71582	3.71582	4.10986	4.04299	4.02389	3.92803	4.09562	4.72144	3.76222	3.76222	3.76222	3.76222	4.17973	3.76222	3.76222	3.91931	3.91931	3.91931	3.91931	3.72726	4.50693	4.05806	4.17323	3.96245	3.96755	3.86391	3.86391	4.10623	4.13894	3.86391	3.86391	3.86391	3.9846	3.97384	4.39253	3.8488	4.06248	4.44126	3.81172	4.14645	3.37016	3.80267	3.80267	4.37952	3.80267	3.93406	3.93406	3.93406	4.39758	3.97932	3.97932	3.97932	3.97932	3.97932	3.97932	3.97932	3.97932	3.97932	3.97932	3.97932	3.97932	3.97932	4.78898	3.69224	3.69224	3.69224	4.17689	4.21964	3.88586	3.88586	3.88586	3.88586	3.88586	4.31159	3.79418	4.14593	3.79418	3.79418	4.14005	3.79418	3.79418	3.79418	4.18235	3.72769	3.72769	4.34867	3.72769	4.0115	3.72769	4.21498	3.79418	4.20413	4.20185	3.69989	3.9901	4.00702	3.69989	3.69989	4.6216	3.43304	4.34732	4.02422	4.10849	4.19059	3.43304	3.43304	3.89964
ENSG00000161835	TAMALIN	6.77925	5.51414	6.15255	4.95443	6.36721	5.56866	5.32587	6.30209	5.70537	5.8985	5.30889	4.95443	5.70678	5.34021	5.2765	5.2816	6.69825	6.94775	7.07516	6.06193	5.42413	4.97516	7.44622	3.95095	3.23995	2.31885	3.59045	5.09818	6.50932	6.58365	5.72049	4.63612	5.10723	4.85363	5.18808	4.93757	5.18338	6.40481	4.41861	5.16687	4.84331	4.33075	6.12453	6.96084	5.81506	6.20948	5.22304	3.68229	4.77891	5.57564	7.68119	4.75108	5.03816	5.38069	5.21203	6.97412	6.34339	7.25025	7.10601	4.00955	2.56406	4.81873	7.2366	7.44695	10.26	9.0742	4.94551	3.87833	3.66723	3.60748	3.70831	4.60491	7.20091	7.03072	9.37851	8.08428	4.63325	4.63325	4.97675	5.53698	5.13715	7.12121	3.69011	4.36416	5.08385	4.56276	6.82099	6.49457	5.58693	5.7907	5.28893	4.57455	5.11772	5.13574	7.62164	7.39408	5.62756	5.58271	5.59816	6.08282	5.70491	5.57114	4.63055	6.26605	6.2588	5.98551	5.93384	6.06232	5.74644	6.34588	9.39768	6.75369	4.30117	4.60842	5.3478	5.88952	5.57261	5.39457	5.16967
ENSG00000123358	NR4A1	7.19574	7.33524	8.00702	8.17104	9.94222	8.61574	7.74657	7.46126	7.50542	7.83751	7.63521	8.78971	7.4787	8.08933	7.7773	7.61283	9.39159	9.36911	9.23248	8.14556	8.65906	8.55844	8.63987	1.1835	1.27288	0.911572	0.90012	7.15619	9.10183	8.71531	8.86387	7.9988	8.05664	4.99265	4.8671	6.90872	6.92798	5.98452	10.8665	8.28357	8.06499	7.49624	8.83504	8.48403	9.78646	9.37052	5.11642	4.10328	8.55158	8.22504	9.82786	5.57716	5.41247	6.06906	6.39257	10.8053	10.6255	8.22932	7.4522	5.69615	6.99901	8.18756	7.65732	9.38183	10.3824	10.0505	7.13868	5.5973	6.05426	12.1039	6.29768	12.2567	6.67868	7.38179	11.5118	8.69765	5.07339	5.22204	5.75809	5.30421	6.35521	9.9461	5.49948	5.37156	6.32248	9.87075	8.51801	9.42748	8.56054	7.48752	7.39188	7.41299	7.65353	7.90178	8.13092	8.5238	7.76784	11.1974	6.70891	8.15999	7.88547	7.20723	8.58495	9.04905	10.9633	7.83576	7.96743	7.44935	7.26581	9.00468	11.8097	9.89399	6.92627	6.62148	8.91039	9.18215	6.4461	6.07329	7.48224
ENSG00000259884	NR4A1AS	3.9986	3.9986	4.46257	3.9986	4.61146	3.9986	4.2339	3.9986	3.9986	3.9986	3.9986	3.9986	3.9986	3.9986	3.9986	3.9986	3.9986	4.21081	3.9986	3.78463	4.25277	5.11376	3.85168	2.82542	2.82542	2.82542	2.82542	4.18462	4.18462	4.18462	4.18462	3.75314	4.05439	3.36911	3.4787	4.56285	4.29837	3.89956	5.72891	3.89956	4.1746	3.89956	3.89956	4.68175	5.10938	4.27801	3.32571	3.29589	4.19136	4.19136	4.19136	4.19136	4.19136	4.20665	4.20665	4.20665	4.20665	5.11587	3.63104	3.63104	3.63104	3.28307	4.19331	4.3857	3.28307	3.79083	4.32292	3.85424	3.28307	5.43858	3.73218	7.38286	3.28307	4.66047	4.36294	3.71971	3.71971	3.71971	3.71971	3.71971	4.05159	4.05159	4.05159	4.05159	4.05159	5.06877	4.18181	4.18181	4.18181	4.18181	4.18181	4.18181	4.18181	4.18181	4.05446	4.40847	4.17713	4.73167	3.41408	3.69789	3.76655	3.90137	4.54831	4.15369	4.15369	4.15369	4.15369	4.15369	4.15369	4.15369	4.15491	4.15491	4.15491	4.15491	4.15491	4.15491	4.15491	4.15491	4.15491
ENSG00000123395	ATG101	8.34169	8.61068	8.27471	8.54798	8.84988	7.71664	8.77137	8.69285	8.27961	8.51676	8.68925	8.76295	8.65001	7.68933	8.07086	7.87494	7.30394	7.71414	7.68392	8.46655	8.32961	7.96326	8.05694	8.19464	8.13991	8.1385	7.91091	8.1801	8.01253	7.88928	8.24114	8.57952	8.70228	8.02108	7.7854	8.91138	8.91352	7.89547	7.50562	7.97605	8.13893	8.04323	8.22506	9.00686	8.39392	7.7095	8.88536	8.6719	8.77465	8.55033	6.30665	9.04379	8.25333	8.14176	7.94681	8.17632	8.2226	7.93425	8.32263	8.66678	8.73702	7.91015	8.09622	7.64876	7.83383	8.14283	7.794	7.22911	7.45891	8.85954	7.80866	8.53236	8.28544	7.92248	8.42856	7.4403	8.36795	8.95619	7.7101	7.70197	7.56773	8.60311	8.65572	8.3277	9.59615	8.20061	7.8358	8.29984	8.33582	8.35902	7.66693	7.71195	7.81553	7.97777	7.23328	7.16939	8.43403	8.34023	8.56281	8.04864	8.411	8.04084	8.6019	8.28931	8.59802	7.96337	8.04015	7.71699	7.47308	8.42555	8.1747	7.85161	8.09547	8.09452	7.82546	7.93055	7.51081	7.62322	8.6426
ENSG00000257663	NA	3.72885	3.72885	3.72885	4.18625	3.72885	3.72885	3.72885	4.0773	4.29921	3.72885	3.72885	4.08602	4.08662	3.92217	3.72885	3.72885	3.72885	4.0287	3.72885	3.82807	3.82807	3.82807	3.82807	3.82807	3.82807	3.82807	3.82807	3.74359	3.74359	3.74359	3.74359	3.97917	3.97917	3.97917	3.97917	3.97917	4.21946	3.78349	3.78349	3.78349	3.78349	3.78349	3.78349	3.78349	3.89932	3.89932	3.89932	4.18776	3.22669	3.63948	4.15115	4.84622	3.41667	3.88449	4.17695	3.51277	3.51277	3.97143	3.97143	3.97143	3.97143	3.78336	3.78336	3.78336	3.78336	3.78336	3.78336	3.78336	3.78336	3.78336	3.78336	3.78336	3.78336	3.78336	3.61397	3.61397	3.61397	4.53976	3.61397	3.61397	3.92136	3.92136	3.92136	3.92136	3.92136	3.7201	3.7201	3.7201	3.7201	3.7201	3.7201	3.7201	3.7201	4.04413	3.74169	3.74169	3.74169	3.74169	3.74169	3.74169	3.74169	3.74169	3.7201	4.14799	3.64374	3.64374	3.93395	3.64374	3.64374	3.64374	3.77039	3.77039	3.77039	3.77039	3.77039	3.77039	3.77039	3.77039	3.77039
ENSG00000284791	SMIM41	3.71414	3.71414	4.04292	3.71414	3.71414	3.71414	4.21138	4.14039	3.71414	3.97063	3.96509	4.07131	3.71414	3.90746	3.71414	3.71414	3.93218	4.08104	3.71414	3.5686	4.41454	3.5686	3.5686	3.5686	3.98611	4.42749	3.5686	3.82602	3.82602	3.82602	3.82602	3.92234	4.20154	3.52431	3.52431	3.85655	3.52431	3.70748	3.70748	3.70748	3.70748	3.70748	3.98475	4.07971	3.65189	3.65189	4.10108	3.65189	3.72738	3.72738	3.72738	4.02382	3.72738	3.6665	3.6665	4.24335	3.6665	3.76419	3.76419	3.76419	3.76419	3.77843	3.77843	3.77843	4.27274	3.77843	3.77843	3.77843	3.77843	3.77843	3.77843	3.77843	3.77843	3.77843	3.89201	3.89201	3.89201	3.89201	3.89201	3.89201	3.82206	3.82206	3.82206	3.82206	3.82206	3.73572	3.73572	3.73572	3.73572	4.10931	3.73572	4.08011	3.73572	3.73572	3.83473	3.83473	3.83473	3.83473	3.83473	4.11854	3.83473	3.83473	3.73572	3.83033	3.83033	3.83033	3.83033	3.83033	3.83033	3.83033	3.82418	3.82418	3.82418	3.82418	3.82418	3.82418	3.82418	3.82418	3.82418
ENSG00000257542	NA	3.84914	3.84914	3.84914	3.84914	3.84914	3.84914	3.84914	3.84914	3.84914	3.84914	3.84914	3.84914	3.84914	4.04246	3.84914	3.84914	3.84914	3.84914	3.84914	3.83669	3.83669	3.83669	3.83669	3.83669	3.83669	3.83669	3.83669	3.77096	3.77096	3.77096	3.77096	3.8341	3.8341	3.8341	3.8341	3.8341	3.8341	3.97947	3.9969	3.59922	3.59922	3.98387	3.59922	3.59922	4.20943	3.78327	3.68806	3.65823	3.63138	3.63138	3.94422	4.14305	3.63138	3.79287	3.79287	3.79287	3.79287	3.83475	3.83475	3.83475	3.83475	4.21597	3.72366	3.72366	3.72366	3.72366	3.72366	3.72366	3.72366	3.72366	3.72366	3.72366	4.30569	3.72366	3.9367	3.9367	3.9367	3.9367	3.9367	3.9367	3.8742	3.8742	3.8742	3.8742	3.8742	3.69841	3.69841	3.69841	4.07236	3.69841	3.69841	3.69841	3.69841	3.69841	4.55032	3.93185	3.54964	3.54964	3.54964	3.83345	3.54964	3.54964	3.69841	3.79195	3.79195	3.79195	3.79195	3.79195	3.79195	3.79195	3.7745	3.7745	3.7745	3.7745	3.7745	3.7745	3.7745	3.7745	3.7745
ENSG00000257989	NA	3.80004	3.80004	4.12882	3.80004	4.50598	4.72925	4.13244	4.14849	4.43671	4.51902	4.50373	4.23693	4.23767	4.07323	4.02801	3.80004	3.80004	4.16695	4.01974	4.11632	4.11632	4.11632	4.11632	4.11632	4.11632	4.11632	4.11632	3.67209	4.06325	3.67209	3.90887	4.31052	4.30587	3.91249	3.91249	3.91249	3.91249	4.31066	4.2411	3.79889	3.55656	3.55656	3.83383	3.55656	4.21699	3.79083	4.01009	4.23159	4.20547	3.92594	4.20734	3.80959	3.51315	4.15389	4.71254	3.41643	3.41643	3.93744	3.93744	4.43717	3.93744	4.11391	4.08234	4.46354	4.4697	4.33606	3.62159	3.62159	3.62159	3.62159	3.62159	3.62159	4.50294	3.62159	4.98923	4.08681	4.08681	4.08681	4.43031	4.08681	4.10525	4.10525	4.10525	4.10525	4.10525	3.73195	3.73195	3.73195	3.73195	3.73195	3.73195	3.73195	3.73195	3.73195	4.75298	4.11681	3.57784	3.57784	3.57784	3.57784	3.57784	3.57784	3.73195	3.78246	4.48885	3.78246	3.78246	3.78246	3.78246	3.78246	3.66019	4.35457	3.66019	3.66019	3.66019	4.41774	3.66019	3.66019	3.66019
ENSG00000258279	LINC00592	3.78336	3.78336	3.78336	3.78336	3.78336	3.78336	3.94983	3.78336	3.78336	3.78336	3.78336	4.14053	3.78336	3.78336	3.78336	3.78336	3.78336	3.78336	3.78336	3.77742	3.77742	3.77742	3.77742	3.77742	3.77742	3.77742	3.77742	3.47577	4.25112	4.51346	3.47577	3.69868	3.69868	3.69868	3.69868	4.43522	4.23355	3.71307	3.71307	3.71307	4.38179	4.25547	3.71307	4.0853	4.08317	3.65893	4.10812	3.65893	3.80858	3.80858	3.80858	3.80858	4.23216	3.67973	3.67973	4.08897	4.06556	3.67825	3.67825	3.67825	4.47441	3.85414	3.85414	3.85414	3.85414	3.85414	3.85414	3.85414	3.85414	3.85414	4.30325	3.85414	3.85414	4.16566	4.13694	3.49372	3.49372	4.25383	3.49372	3.49372	3.81356	3.81356	3.81356	3.81356	3.81356	3.74766	3.74766	4.0994	4.48946	3.74766	4.23564	4.23356	4.17983	3.74766	3.91835	3.91835	3.91835	3.91835	3.91835	4.20216	3.91835	3.91835	3.74766	3.85402	3.85402	3.85402	4.14422	3.85402	3.85402	3.85402	3.91273	3.91273	3.91273	3.91273	3.91273	3.91273	3.91273	3.91273	3.91273
ENSG00000167767	KRT80	4.47261	4.47261	4.47261	4.47261	4.82822	4.47261	7.21449	6.54105	8.09671	6.81376	6.18264	7.4903	7.41379	8.26445	8.97397	9.15158	6.89504	6.3611	6.65686	3.50347	3.9696	3.5774	7.63561	3.05441	2.58731	2.16981	3.25395	3.85505	5.65764	5.24542	7.30463	4.01966	4.23819	6.27813	6.29144	9.97939	10.0322	4.51691	3.67612	5.41635	7.71596	6.39142	6.39654	6.02187	5.32963	4.60539	7.38444	7.77157	5.18351	5.20141	5.59429	5.74571	6.92674	5.02806	3.92983	5.94637	6.03292	3.61526	4.09269	7.44016	9.94292	4.87261	5.08991	4.91135	7.61246	5.71949	4.88108	5.20743	7.15045	6.33518	6.12078	6.12597	4.51723	5.55707	6.51046	5.44019	8.17186	8.23363	4.25072	3.76607	3.73479	6.0653	8.63501	7.13733	7.69326	5.65423	5.73865	6.70964	7.19194	5.27871	5.40138	5.2289	6.41163	5.09247	5.73664	6.01939	5.54021	5.53704	5.09627	5.78598	5.75166	5.93254	5.71242	4.68505	4.68505	5.52714	5.71139	5.36675	5.59076	7.32356	6.86353	4.42924	5.4276	5.15083	5.89021	5.48896	5.49678	5.59	4.42924
ENSG00000257137	NA	3.74624	3.74624	3.74624	3.74624	3.74624	3.74624	3.74624	4.17249	3.74624	3.74624	3.74624	3.74624	3.74624	3.74624	3.74624	3.74624	3.74624	3.74624	3.74624	3.74598	3.74598	3.74598	3.74598	3.74598	3.74598	3.74598	3.74598	3.8247	3.8247	3.8247	3.8247	3.68946	3.68946	3.68946	3.68946	4.09593	4.0289	3.68545	3.68545	3.92777	3.96048	3.68545	3.68545	3.68545	3.71726	3.71726	4.03552	3.71726	3.7789	3.7789	3.7789	3.7789	3.7789	3.79846	3.79846	3.79846	3.79846	3.79683	3.79683	3.79683	3.79683	3.75029	3.75029	3.75029	3.75029	3.75029	4.10357	3.75029	3.75029	3.75029	3.75029	3.75029	3.75029	3.75029	4.20852	3.5653	3.5653	3.5653	3.5653	3.5653	3.67822	3.67822	3.67822	3.67822	3.67822	3.74778	3.74778	3.74778	4.27517	3.74778	3.74778	3.74778	3.74778	3.74778	3.82139	3.82139	3.82139	3.82139	3.82139	3.82139	3.82139	3.82139	3.74778	3.80606	3.80606	3.80606	3.80606	3.80606	3.80606	3.80606	3.71568	3.71568	3.71568	3.71568	3.71568	3.71568	4.59372	3.71568	3.71568
ENSG00000257649	NA	3.74844	3.74844	3.74844	4.20584	3.74844	3.74844	3.74844	3.99513	4.15305	3.74844	3.74844	3.74844	3.74844	4.17944	3.74844	3.98003	3.96649	3.74844	3.74844	3.61095	3.61095	4.44459	3.61095	3.61095	3.61095	3.61095	3.61095	3.72114	4.1123	3.72114	3.72114	4.29877	3.89315	3.57269	3.33852	3.33852	3.33852	3.85021	3.85021	3.85021	3.85021	3.85021	3.85021	3.85021	3.99554	3.5713	3.5713	3.5713	3.73269	3.73269	3.73269	3.73269	4.00116	3.81907	3.81907	3.81907	3.81907	3.67736	3.67736	3.67736	3.67736	3.85616	3.85616	3.85616	3.85616	3.85616	3.85616	3.85616	3.85616	3.85616	3.85616	3.85616	3.85616	3.85616	3.89873	3.89873	3.89873	3.89873	3.89873	3.89873	3.78928	3.78928	3.78928	4.26805	3.78928	3.81363	3.81363	3.81363	3.81363	3.81363	3.81363	3.81363	4.11978	3.81363	3.83343	3.83343	3.83343	3.83343	3.83343	3.83343	3.83343	3.83343	3.81363	3.8208	3.8208	3.8208	3.8208	3.8208	3.8208	3.8208	3.78625	3.78625	4.20058	3.78625	3.78625	3.78625	3.78625	3.78625	3.78625
ENSG00000135480	KRT7	5.629	5.629	6.19604	6.34779	6.41636	6.96465	13.2206	12.6303	12.7168	10.5831	10.9742	13.7054	15.0941	13.2643	13.3405	11.768	5.84705	5.84122	5.8487	5.85046	7.57584	4.15624	8.13423	3.70578	3.72114	3.57832	3.46451	3.59433	9.49898	9.38604	12.6074	5.61849	5.81027	8.00356	7.9018	13.8667	13.8265	6.31706	4.75018	4.91831	9.77636	10.1831	3.65876	8.98098	6.88349	5.38379	10.1852	11.4903	7.08289	6.7072	6.17639	9.35581	9.68761	7.35261	5.04602	9.52955	10.0352	6.80092	6.89177	8.26577	11.9844	6.68691	6.91454	6.31111	10.8992	7.97542	6.03032	5.72133	8.51211	8.25739	6.41473	5.54612	4.66768	9.22903	9.15018	7.39997	13.7371	12.5865	3.33215	3.17136	6.36254	7.37038	12.9226	11.3891	12.9873	5.87339	8.82203	10.9421	12.8548	10.9606	7.28991	6.7572	5.49235	5.73548	8.13697	6.95279	10.3195	9.83931	8.62609	8.25401	8.84926	8.77637	7.42733	7.46291	6.50712	8.48887	8.62784	9.371	9.56632	6.42593	10.3982	7.13766	8.06738	7.71996	7.71507	7.84122	7.85551	8.16278	8.26221
ENSG00000257671	KRT7-AS	3.9909	3.9909	3.9909	3.9909	3.9909	3.9909	5.03456	4.89995	5.04154	4.61514	4.64994	5.06931	5.93253	6.50884	6.28325	5.27946	4.29897	3.9909	3.9909	3.01745	4.9675	3.01745	5.06456	3.01745	3.01745	3.01745	3.86489	3.70375	4.64789	4.39129	4.94191	3.21027	3.60365	3.94366	4.12684	7.68433	7.74813	3.68284	3.68284	3.68284	4.40409	4.81124	3.68284	4.1381	3.63473	3.32931	5.90986	6.30127	4.21687	4.21687	4.52971	4.63537	4.48534	4.24849	4.34847	4.28601	4.26259	4.5192	4.86782	4.43658	5.35157	3.62179	4.27067	4.35346	5.37123	4.12954	3.62179	3.62179	4.30328	4.27129	3.62179	3.62179	3.95934	4.49137	4.14622	4.14622	4.87418	4.68677	4.14622	4.14622	4.30314	4.30314	4.30314	4.30314	4.30314	3.40313	4.31118	5.07166	5.90773	5.16481	3.749	3.40313	3.70929	3.40313	4.36988	4.29743	4.54063	4.7869	4.17681	4.19903	4.57062	4.26061	4.03458	4.32851	4.32851	4.32851	4.32851	4.32851	4.32851	4.32851	4.18132	4.18132	4.18132	4.90291	4.18132	4.18132	4.18132	4.77332	4.18132
ENSG00000170442	KRT86	3.78712	4.34682	3.78712	3.78712	3.78712	3.78712	4.9235	4.47907	4.58865	4.04362	4.22069	4.74981	4.53946	4.61884	4.78754	4.30278	3.78712	3.78712	3.78712	3.59987	5.06044	2.64065	4.35351	2.64065	2.64065	2.64065	2.64065	3.98482	3.98482	3.98482	4.85834	3.905	3.905	4.63838	4.94799	5.23076	5.3636	3.33086	2.9506	5.8729	6.12012	7.0253	2.9506	3.68904	4.09242	4.07736	4.48358	5.25562	4.14942	4.14942	4.14942	4.14942	4.74635	3.86597	3.96595	4.55648	4.03829	3.59642	3.01407	4.53138	6.76712	3.9055	3.9055	4.33093	5.53779	4.90609	3.9055	3.9055	4.801	5.26915	4.61142	5.43473	3.9055	4.66137	4.69288	5.00554	4.67747	4.33101	3.79045	3.79045	4.03804	4.03804	4.81455	4.03804	4.03804	4.48415	4.48415	4.8359	4.48415	4.48415	4.83003	5.07788	4.79031	4.48415	4.72586	4.2712	4.2712	4.2712	4.2712	4.2712	4.2712	4.61658	4.85065	4.10669	4.10669	4.10669	4.10669	4.10669	4.10669	4.10669	4.45818	3.85143	3.85143	3.85143	3.85143	3.85143	4.47702	4.86315	4.31804
ENSG00000135477	KRT87P	3.84179	3.84179	3.84179	3.84179	3.84179	3.84179	4.00827	3.84179	3.84179	3.84179	3.84179	3.84179	3.84179	4.22757	4.06977	3.84179	3.84179	3.84179	3.84179	3.84027	3.84027	3.84027	3.84027	3.84027	3.84027	3.84027	3.84027	3.99945	3.99945	3.99945	3.99945	4.08406	4.08406	4.08406	4.08406	4.60766	4.79846	3.62297	3.62297	4.21312	4.09792	4.68969	3.90024	3.9952	3.98228	3.8895	4.08571	4.75394	3.92018	3.92018	3.92018	4.21662	4.34377	3.94639	3.94639	3.94639	3.94639	3.01948	3.68338	4.30529	5.70329	3.68129	4.14204	3.68129	4.95387	4.55201	4.17968	3.68129	3.68129	4.3308	3.9995	4.37372	3.68129	3.9928	3.8509	5.06599	3.8509	3.8509	3.8509	3.8509	3.84425	3.84425	3.84425	3.84425	3.84425	3.89163	3.89163	3.89163	4.26558	4.26522	3.89163	3.89163	4.19779	4.21566	3.88937	4.27158	4.51477	4.20165	3.88937	4.17318	3.88937	3.88937	4.40856	3.96221	3.96221	3.96221	3.96221	3.96221	3.96221	3.96221	3.79323	3.79323	3.79323	3.79323	3.79323	3.79323	4.41882	4.38523	4.25984
ENSG00000284883	NA	3.77392	3.77392	3.77392	3.77392	3.77392	3.77392	4.06195	3.77392	3.77392	3.77392	3.77392	3.77392	3.77392	4.04711	3.77392	3.77392	3.77392	3.77392	3.77392	3.56239	4.40833	3.56239	3.56239	3.56239	3.56239	3.56239	3.56239	3.51169	4.28704	4.07481	3.51169	3.83407	3.83407	3.83407	3.83407	4.16632	4.07437	3.73048	3.73048	3.9728	4.00552	4.00287	3.73048	3.73048	3.81848	3.81848	3.81848	4.10692	3.75583	3.75583	3.75583	4.05227	3.75583	4.21536	3.69109	3.69109	3.69109	3.69155	3.69155	3.69155	4.48771	3.76274	3.76274	3.76274	3.76274	3.76274	3.76274	3.76274	3.76274	4.13983	3.76274	4.11144	3.76274	3.76274	3.77581	3.77581	3.77581	3.77581	3.77581	3.77581	3.7746	3.7746	3.7746	3.7746	3.7746	3.87703	3.87703	3.87703	3.87703	3.87703	3.87703	3.87703	3.87703	3.87703	3.80559	3.80559	3.80559	3.80559	3.80559	3.80559	3.80559	3.80559	3.87703	3.82908	3.82908	3.82908	3.82908	3.82908	3.82908	3.82908	3.67362	3.67362	3.67362	3.67362	3.67362	3.67362	4.29921	4.26562	3.67362
ENSG00000257830	NA	3.7508	3.7508	3.7508	3.7508	3.7508	3.7508	3.7508	3.7508	3.7508	3.7508	3.7508	3.7508	3.7508	3.7508	4.14484	3.7508	3.96884	3.7508	3.7508	3.77284	3.77284	3.77284	3.77284	3.77284	3.77284	3.77284	3.77284	3.72884	3.72884	3.72884	3.96561	3.74426	3.74426	3.74426	3.74426	4.0765	3.98455	3.78472	3.78472	3.78472	3.78472	3.78472	3.78472	3.78472	3.82297	3.82297	3.82297	3.82297	3.78468	3.78468	3.78468	3.78468	3.78468	3.78297	3.78297	3.78297	3.78297	3.70709	3.70709	3.70709	4.17061	4.37023	3.67729	3.67729	3.67729	3.67729	3.67729	3.67729	3.67729	3.67729	3.67729	4.27837	3.67729	3.67729	4.18012	3.53689	3.53689	3.53689	3.53689	3.53689	3.68436	3.68436	3.68436	3.68436	3.68436	3.7916	3.7916	3.7916	3.7916	3.7916	3.7916	3.7916	3.7916	3.7916	3.77853	3.77853	3.77853	3.77853	3.77853	3.77853	3.77853	3.77853	3.7916	3.74389	3.74389	3.74389	4.0341	3.74389	3.74389	3.74389	3.77623	3.77623	3.77623	3.77623	3.77623	3.77623	3.77623	3.77623	3.77623
ENSG00000285102	NA	3.75366	3.75366	3.75366	3.75366	3.75366	3.75366	3.75366	3.75366	3.75366	3.75366	3.75366	3.75366	3.75366	3.75366	3.75366	3.75366	3.75366	3.75366	3.75366	3.75559	3.75559	3.75559	3.75559	3.75559	3.75559	3.75559	3.75559	3.73636	3.73636	3.73636	3.73636	3.75495	3.75495	3.75495	3.75495	3.75495	3.75495	3.74938	3.74938	3.74938	3.74938	3.74938	3.74938	3.74938	3.75511	3.75511	3.75511	3.75511	3.75142	3.75142	3.75142	3.75142	3.75142	4.02157	3.64984	3.64984	3.64984	3.75511	3.75511	3.75511	3.75511	3.74822	3.74822	3.74822	3.74822	3.74822	3.74822	3.74822	3.74822	3.74822	3.74822	3.74822	3.74822	3.74822	3.74864	3.74864	3.74864	3.74864	3.74864	3.74864	3.75299	3.75299	3.75299	3.75299	3.75299	3.74059	3.74059	3.74059	3.74059	3.74059	3.74059	3.74059	3.74059	3.74059	3.73643	3.73643	3.73643	3.73643	3.73643	3.73643	3.73643	3.73643	3.74059	3.74011	3.74011	3.74011	3.74011	3.74011	3.74011	3.74011	3.73956	3.73956	3.73956	3.73956	3.73956	3.73956	3.73956	3.73956	3.73956
ENSG00000205426	KRT81	3.88219	3.88219	3.88219	3.88219	3.88219	3.88219	5.10301	5.22985	5.15582	6.08491	6.73014	10.1179	8.89102	9.09106	6.11155	5.29173	3.88219	3.88219	3.88219	4.46235	3.97462	3.12868	4.15494	3.12868	3.12868	3.12868	3.12868	4.07295	4.07295	4.07295	5.08529	3.26675	3.60408	6.07104	6.02332	6.11543	6.11297	2.81658	2.81658	6.31486	6.279	7.8967	3.09384	6.63542	3.31119	3.70572	6.1672	6.34283	4.17524	4.09616	4.12493	5.38869	6.60243	4.40918	3.51071	4.41405	4.44235	4.91544	4.33309	4.83282	5.44559	3.51368	3.97443	4.45181	4.36179	4.38441	3.86697	3.51368	4.40918	6.03532	4.94928	7.06436	3.85124	7.78518	3.95056	3.95056	5.08442	3.95056	3.95056	3.95056	4.1504	4.1504	4.1504	4.1504	4.1504	4.89416	5.26995	4.89416	4.89416	4.89416	5.38214	5.23855	5.50309	5.45307	4.20676	4.74573	4.20676	4.20676	4.20676	4.20676	4.20676	4.20676	5.41108	4.12601	4.12601	4.12601	4.41621	4.12601	4.43232	4.12601	4.13028	4.13028	4.13028	4.13028	4.13028	4.13028	5.00832	4.13028	4.13028
ENSG00000287051	NA	3.78531	3.78531	3.78531	3.78531	3.78531	3.78531	4.07333	4.032	3.78531	3.78531	3.78531	4.14248	4.03861	4.63804	4.53377	3.78531	3.78531	3.78531	3.78531	3.40051	4.24644	3.40051	4.13366	3.40051	3.40051	3.40051	3.40051	3.8076	3.8076	4.20704	4.21679	3.86961	3.86961	4.27432	3.86961	4.39322	4.20905	3.69194	3.69194	4.28209	4.50741	4.45462	3.69194	3.69194	3.37569	3.78917	4.08172	4.79142	3.91731	3.91731	3.91731	3.91731	4.29645	3.65804	3.65804	4.23489	4.20208	3.7806	3.7806	3.7806	4.69619	3.82668	3.82668	3.82668	5.00999	3.82668	4.17997	3.82668	4.1698	3.82668	3.82668	4.31863	3.82668	4.26638	4.69061	3.78818	4.51615	4.8514	4.27283	3.78818	3.86727	3.86727	4.95292	3.86727	4.87119	3.90234	3.90234	4.50863	3.90234	3.90234	3.90234	4.38825	4.2085	3.90234	4.24147	4.16901	4.41221	3.78681	3.78681	4.07061	3.78681	3.78681	4.41927	3.71761	3.71761	4.23781	4.42263	3.71761	4.15	3.71761	4.29921	3.69246	3.69246	4.11195	3.69246	3.69246	4.31805	4.524	3.69246
ENSG00000257829	NA	3.75445	3.75445	3.75445	3.75445	3.75445	3.75445	4.16111	3.75445	3.75445	4.32503	3.75445	4.25829	4.19207	4.18544	4.50291	3.75445	3.75445	3.75445	3.75445	3.5411	4.38703	3.5411	3.5411	3.5411	3.5411	3.5411	3.5411	3.88468	3.88468	3.88468	4.41178	3.79845	3.79845	3.79845	4.05661	4.20492	4.13789	3.66773	3.66773	4.08648	4.67764	4.27327	3.66773	3.66773	4.08017	3.14461	3.91653	4.50866	3.8055	3.8055	3.8055	3.8055	4.07397	3.58635	3.58635	4.29055	4.25074	3.71345	3.71345	3.71345	4.50961	3.83969	3.83969	3.83969	3.83969	3.83969	3.83969	3.83969	4.3238	3.83969	3.83969	4.61205	3.83969	3.83969	3.93632	3.93632	3.93632	3.93632	3.93632	3.93632	3.72442	3.72442	4.50093	3.72442	3.72442	3.88704	4.26284	3.88704	3.88704	4.53058	3.88704	4.37295	4.31921	3.88704	3.98878	3.98878	3.98878	3.98878	3.98878	3.98878	3.98878	3.98878	3.88704	3.77831	3.77831	4.20381	4.27929	3.77831	4.08462	3.77831	3.81708	3.81708	3.81708	3.81708	3.81708	3.81708	4.44266	4.40907	3.81708
ENSG00000170523	KRT83	3.73518	3.73518	3.73518	3.73518	3.73518	3.73518	3.73518	3.73518	3.73518	3.73518	3.73518	3.73518	3.73518	3.9285	3.73518	3.73518	3.73518	3.73518	3.73518	3.75238	3.75238	3.75238	3.75238	3.75238	3.75238	3.75238	3.75238	3.73047	4.12163	3.73047	3.73047	3.62761	3.62761	3.95841	3.88577	4.15121	3.8679	3.86279	3.48254	4.4063	3.95749	4.3731	3.48254	3.48254	3.70342	3.70342	3.70342	4.20137	3.78911	3.78911	3.78911	3.78911	3.78911	3.80297	3.80297	3.80297	3.80297	3.537	4.2009	4.03673	3.537	3.71379	3.71379	3.71379	4.40952	3.71379	4.06707	3.71379	4.0569	4.09088	3.71379	4.06248	3.71379	3.71379	3.89991	3.89991	3.89991	3.89991	3.89991	3.89991	3.8077	3.8077	3.8077	3.8077	3.8077	3.87445	3.87445	3.87445	3.87445	3.87445	3.87445	3.87445	4.1806	3.87445	3.85304	3.85304	3.85304	3.85304	3.85304	3.85304	3.85304	3.85304	3.87445	3.80282	3.80282	3.80282	3.80282	3.80282	3.80282	3.80282	3.7556	3.7556	3.7556	3.7556	3.7556	3.7556	3.7556	4.34759	3.7556
ENSG00000274928	NA	3.7711	3.7711	3.7711	3.7711	3.7711	3.7711	3.7711	3.7711	3.7711	3.7711	3.7711	3.7711	3.7711	3.7711	3.99907	3.7711	3.7711	3.7711	3.7711	3.76623	3.76623	3.76623	3.76623	3.76623	3.76623	3.76623	3.76623	3.75428	4.30579	3.75428	3.75428	3.76101	3.76101	3.76101	4.01917	3.9962	4.00131	3.74787	3.74787	4.16661	3.74787	3.74787	3.74787	3.74787	3.78191	3.78191	3.78191	4.07035	3.81196	3.81196	3.81196	3.81196	3.81196	3.85018	3.85018	3.85018	3.85018	3.69083	3.69083	3.69083	4.34359	3.80336	3.80336	3.80336	3.80336	3.80336	3.80336	3.80336	3.80336	4.18045	3.80336	4.15206	3.80336	3.80336	4.02318	4.59505	3.37996	3.37996	3.37996	3.37996	3.56489	3.56489	4.01679	3.56489	3.56489	3.6379	3.6379	3.98965	4.01185	4.89549	3.6379	3.9823	3.6379	3.6379	4.31393	3.85927	3.85927	3.85927	3.85927	3.85927	3.85927	3.85927	3.6379	3.8205	3.8205	3.8205	3.8205	3.8205	4.12681	3.8205	3.86673	3.86673	3.86673	3.86673	3.86673	3.86673	3.86673	3.86673	3.86673
ENSG00000135443	KRT85	3.79805	3.79805	3.79805	3.79805	4.15365	4.72725	3.79805	4.04474	3.79805	3.79805	3.79805	4.05093	3.79805	4.07124	4.30571	3.79805	3.79805	3.79805	3.79805	3.02749	3.87342	4.9521	4.2721	3.02749	3.02749	3.02749	3.02749	3.78939	4.18055	4.18883	3.78939	3.78428	3.78428	4.18898	4.04244	4.19074	4.26322	4.86241	4.49198	3.80744	3.80744	3.80744	3.80744	3.80744	4.48794	3.8901	3.8901	3.8901	3.95331	3.95331	3.95331	3.95331	3.95331	4.00179	4.00179	4.00179	4.00179	3.60778	4.53875	3.60778	4.40394	4.2655	3.77319	4.3727	4.6213	3.77319	4.12647	3.77319	3.77319	4.68429	4.0914	4.12189	3.77319	3.77319	4.05703	4.05703	4.05703	4.05703	4.05703	4.05703	3.59192	4.84801	4.04381	3.59192	3.59192	3.59809	3.59809	3.59809	3.59809	3.97168	4.97475	4.61269	4.55067	4.65148	4.72004	3.82155	3.82155	3.82155	3.82155	3.82155	3.82155	3.82155	3.59809	4.08863	3.58439	3.58439	3.87459	4.3298	4.66541	3.58439	3.78219	3.78219	3.78219	3.78219	3.78219	3.78219	4.66024	4.37419	3.78219
ENSG00000161849	KRT84	3.76756	3.76756	3.76756	3.76756	3.76756	3.76756	3.76756	3.76756	3.76756	3.76756	3.76756	3.76756	3.76756	3.76756	3.76756	3.76756	3.76756	3.76756	3.76756	4.48341	3.5242	3.5242	3.5242	3.5242	3.5242	3.5242	3.5242	3.8449	3.8449	3.8449	3.8449	3.59863	3.59863	3.92942	4.17287	3.59863	3.93807	3.77602	3.77602	3.77602	3.77602	3.77602	3.77602	3.77602	3.79553	3.79553	3.79553	3.79553	3.62243	4.03522	3.93527	3.62243	3.62243	3.81793	3.81793	3.81793	3.81793	3.79553	3.79553	3.79553	3.79553	3.74221	3.74221	3.74221	3.74221	3.74221	3.74221	3.74221	3.74221	4.1193	3.74221	3.74221	3.74221	3.74221	3.76298	3.76298	3.76298	3.76298	3.76298	3.76298	3.76362	3.76362	3.76362	3.76362	3.76362	3.78071	3.78071	3.78071	3.78071	4.1543	3.78071	3.78071	3.78071	3.78071	3.80262	3.80262	3.80262	3.80262	3.80262	3.80262	3.80262	3.80262	3.78071	3.82716	3.82716	3.82716	3.82716	3.82716	3.82716	3.82716	3.64596	3.64596	3.64596	3.64596	3.64596	3.64596	4.524	4.23795	3.64596
ENSG00000258253	NA	3.75743	3.75743	3.75743	3.75743	3.75743	3.75743	3.75743	3.75743	3.75743	3.75743	3.75743	3.75743	3.75743	3.75743	3.75743	3.75743	3.75743	3.75743	3.75743	3.75445	3.75445	3.75445	3.75445	3.75445	3.75445	3.75445	3.75445	3.67169	3.67169	4.07113	3.67169	3.75548	3.75548	3.75548	3.75548	3.75548	3.75548	3.76466	3.76466	3.76466	3.76466	3.76466	3.76466	3.76466	3.75522	3.75522	3.75522	3.75522	3.76116	3.76116	3.76116	3.76116	3.76116	3.76585	3.76585	3.76585	3.76585	3.75522	3.75522	3.75522	3.75522	3.77469	3.77469	3.77469	3.77469	3.77469	3.77469	3.77469	3.77469	3.77469	3.77469	3.77469	3.77469	3.77469	4.21409	3.57086	3.57086	3.57086	3.57086	3.57086	3.6856	3.6856	3.6856	3.6856	3.6856	3.77145	3.77145	3.77145	3.77145	3.77145	3.77145	3.77145	3.77145	3.77145	3.78383	3.78383	3.78383	3.78383	3.78383	3.78383	3.78383	3.78383	3.77145	3.76876	3.76876	3.76876	3.76876	3.76876	3.76876	3.76876	3.77162	3.77162	3.77162	3.77162	3.77162	3.77162	3.77162	3.77162	3.77162
ENSG00000161850	KRT82	3.74016	3.74016	3.74016	3.74016	3.74016	3.74016	3.74016	3.74016	3.74016	3.74016	3.74016	3.74016	3.74016	3.74016	3.74016	3.74016	3.74016	3.74016	3.74016	3.73598	3.73598	3.73598	3.73598	3.73598	3.73598	3.73598	3.73598	3.78908	3.78908	3.78908	3.78908	3.64949	3.64949	3.64949	4.16378	4.05596	3.88979	3.75961	3.75961	3.75961	3.75961	3.75961	3.75961	3.75961	3.81624	3.81624	3.81624	3.81624	3.62607	3.62607	3.93891	4.04457	3.62607	3.66907	3.66907	4.07832	3.66907	3.81624	3.81624	3.81624	3.81624	3.73281	3.73281	3.73281	3.73281	3.73281	3.73281	3.73281	4.07593	3.73281	3.73281	3.73281	3.73281	3.73281	3.74307	3.74307	3.74307	3.74307	3.74307	3.74307	3.73864	3.73864	3.73864	3.73864	3.73864	3.78502	3.78502	3.78502	3.78502	3.78502	3.78502	3.78502	3.78502	3.78502	3.77686	3.77686	3.77686	3.77686	3.77686	3.77686	3.77686	3.77686	3.78502	3.77823	3.77823	3.77823	3.77823	3.77823	3.77823	3.77823	3.71137	3.71137	3.71137	3.71137	3.71137	3.71137	3.71137	4.30336	3.71137
ENSG00000257500	NA	3.74188	3.74188	3.74188	3.74188	3.74188	3.74188	3.74188	3.74188	3.74188	3.74188	3.74188	3.74188	3.74188	3.74188	3.74188	3.74188	3.74188	3.74188	3.74188	3.73882	3.73882	3.73882	3.73882	3.73882	3.73882	3.73882	3.73882	3.78601	3.78601	3.78601	3.78601	3.73785	3.73785	3.73785	3.73785	3.73785	3.73785	3.74728	3.74728	3.74728	3.74728	3.74728	3.74728	3.74728	3.7381	3.7381	3.7381	3.7381	3.73253	3.73253	3.73253	3.73253	3.73253	3.77028	3.77028	3.77028	3.77028	3.7381	3.7381	3.7381	3.7381	3.73903	3.73903	3.73903	3.73903	3.73903	3.73903	3.73903	3.73903	3.73903	3.73903	3.73903	3.73903	3.73903	3.74122	3.74122	3.74122	3.74122	3.74122	3.74122	3.73972	3.73972	3.73972	3.73972	3.73972	3.77038	3.77038	3.77038	3.77038	3.77038	3.77038	3.77038	3.77038	3.77038	3.7501	3.7501	3.7501	3.7501	3.7501	3.7501	3.7501	3.7501	3.77038	3.77608	3.77608	3.77608	3.77608	3.77608	3.77608	3.77608	3.62059	3.62059	3.62059	3.62059	3.62059	3.62059	4.24618	4.21259	3.62059
ENSG00000257844	NA	3.74178	3.74178	3.74178	3.74178	3.74178	3.74178	3.74178	3.74178	3.74178	3.74178	3.74178	3.74178	3.74178	3.74178	3.74178	3.74178	3.74178	3.74178	3.74178	3.74169	3.74169	3.74169	3.74169	3.74169	3.74169	3.74169	3.74169	3.742	3.742	3.742	3.742	3.71465	3.71465	3.71465	3.71465	3.71465	3.95495	3.74217	3.74217	3.74217	3.74217	3.74217	3.74217	3.74217	3.75145	3.75145	3.75145	3.75145	3.74613	3.74613	3.74613	3.74613	3.74613	3.7419	3.7419	3.7419	3.7419	3.75145	3.75145	3.75145	3.75145	3.74224	3.74224	3.74224	3.74224	3.74224	3.74224	3.74224	3.74224	3.74224	3.74224	3.74224	3.74224	3.74224	3.74204	3.74204	3.74204	3.74204	3.74204	3.74204	3.74182	3.74182	3.74182	3.74182	3.74182	3.74222	3.74222	3.74222	3.74222	3.74222	3.74222	3.74222	3.74222	3.74222	3.74226	3.74226	3.74226	3.74226	3.74226	3.74226	3.74226	3.74226	3.74222	3.74197	3.74197	3.74197	3.74197	3.74197	3.74197	3.74197	3.7422	3.7422	3.7422	3.7422	3.7422	3.7422	3.7422	3.7422	3.7422
ENSG00000170454	KRT75	3.73965	3.73965	3.73965	3.73965	3.73965	3.73965	3.73965	3.73965	3.73965	3.73965	3.73965	3.73965	3.73965	3.73965	3.73965	3.97124	3.73965	3.73965	3.73965	3.73955	3.73955	3.73955	3.73955	3.73955	3.73955	3.73955	3.73955	3.69792	3.69792	3.69792	4.03239	3.67334	3.67334	3.90751	3.9315	3.90853	4.08859	3.75768	3.75768	3.75768	3.75768	3.75768	3.75768	4.02125	3.76063	3.76063	3.76063	4.04907	3.7256	3.7256	3.7256	4.02204	3.7256	3.76754	3.76754	3.76754	3.76754	3.83274	3.83274	3.83274	3.83274	3.69094	3.69094	3.69094	3.69094	3.69094	3.69094	3.69094	4.17505	4.22273	3.69094	3.69094	3.69094	3.69094	3.7223	3.7223	3.7223	3.7223	3.7223	3.7223	3.73308	3.73308	3.73308	3.73308	3.73308	3.81154	3.81154	3.81154	3.81154	3.81154	3.81154	3.81154	3.81154	3.81154	3.75268	3.75268	3.75268	3.75268	3.75268	3.75268	3.75268	3.75268	3.81154	3.77158	3.77158	3.77158	3.77158	3.77158	3.77158	3.77158	3.69119	3.69119	3.69119	3.69119	3.69119	3.69119	3.69119	4.28319	3.69119
ENSG00000185479	KRT6B	3.78553	3.78553	3.78553	3.78553	3.78553	3.78553	3.78553	3.78553	3.78553	3.78553	3.78553	3.78553	3.78553	3.78553	4.0135	4.01712	3.78553	3.78553	3.78553	3.76988	3.76988	3.76988	3.76988	3.76988	3.76988	3.76988	4.2638	3.92439	3.92439	3.92439	4.25887	3.78544	3.78544	4.40099	4.04361	4.11769	4.02574	3.85187	3.85187	4.19417	3.85187	3.85187	3.85187	3.85187	3.36057	3.36057	4.82617	4.30203	3.75219	3.75219	4.77053	3.75219	3.75219	3.43016	3.43016	4.4924	4.3618	3.96234	3.96234	3.96234	3.96234	3.73439	3.73439	3.73439	3.73439	3.73439	4.3433	4.06558	4.41588	4.26619	4.0526	3.73439	3.73439	3.73439	3.63179	3.63179	4.81813	4.17235	3.63179	3.63179	4.36556	3.32182	4.56627	3.32182	5.22858	4.01054	4.01054	4.01054	4.01054	4.01054	4.01054	4.01054	4.01054	4.01054	3.79563	4.71875	3.79563	4.10791	3.79563	3.79563	3.79563	3.79563	4.01054	3.95801	3.95801	3.95801	3.95801	3.95801	3.95801	3.95801	3.79339	3.79339	3.79339	3.79339	3.79339	3.79339	4.67144	4.95415	3.79339
ENSG00000170465	KRT6C	3.32996	3.32996	3.32996	4.42834	4.43045	4.5789	3.32996	3.32996	3.32996	3.32996	3.32996	3.32996	3.32996	3.32996	3.65203	3.56156	3.32996	3.32996	3.32996	4.50485	3.54564	3.54564	3.54564	4.43024	3.54564	3.54564	3.54564	4.29415	4.29415	4.29415	4.53092	3.60794	3.60794	3.93874	3.97255	3.84313	4.08688	3.96217	3.96217	3.96217	3.96217	3.96217	3.96217	3.96217	3.6441	3.6441	4.09329	3.93254	3.81187	3.32	6.24219	3.32	3.32	3.46855	3.46855	4.72678	4.99229	3.82851	3.82851	3.82851	3.82851	3.82901	3.82901	3.82901	3.82901	4.69974	3.82901	3.82901	4.65992	5.09774	4.14722	4.52144	3.82901	3.82901	4.12552	4.12552	4.7576	4.12552	4.12552	5.47854	3.78028	3.78028	5.78992	3.78028	3.78028	3.76615	4.14195	3.76615	4.97427	5.52783	4.93493	4.11054	3.76615	4.09018	3.82201	7.38258	3.82201	3.82201	3.82201	3.82201	3.82201	3.82201	3.76615	3.62856	3.62856	4.5202	4.76197	4.43225	4.70959	3.62856	3.91542	3.91542	3.91542	3.91542	4.86232	5.38379	4.54101	4.92714	3.91542
ENSG00000205420	KRT6A	4.15241	4.15241	4.15241	4.15241	4.15241	4.50881	4.15241	4.15241	4.15241	4.15241	4.15241	4.15241	4.76898	5.83846	4.15241	4.15241	4.15241	4.15241	4.15241	4.07334	4.07334	4.07334	4.07334	5.08972	5.41411	5.89824	5.5031	3.45343	5.99152	5.88894	7.70126	4.23026	4.62364	4.69706	4.67623	4.89044	4.7092	4.56689	4.18664	4.77679	6.05799	4.18664	4.18664	4.45021	3.15453	2.97017	5.94288	5.91917	4.23145	4.23145	4.23145	4.74312	4.42143	0.825188	0.825188	9.3922	9.74532	4.93345	4.3511	4.3511	4.3511	3.78879	4.58026	4.63073	3.78879	3.78879	3.78879	4.11998	5.50556	4.62274	5.56151	5.28417	4.67013	4.40826	4.36789	2.8502	11.1122	6.46931	2.8502	2.8502	2.61452	6.15054	10.4204	5.98613	8.41979	3.82764	4.35762	6.04566	5.73877	9.52666	4.89921	4.72639	6.02441	5.40379	4.79548	4.79548	6.52727	6.34565	5.05706	4.79548	4.79548	5.14086	3.82764	5.26206	5.26206	5.56348	5.55227	5.26206	5.69444	5.26206	5.07807	5.07807	5.07807	5.07807	5.07807	5.07807	5.95611	5.9096	5.07807
ENSG00000186081	KRT5	3.97555	3.97555	3.97555	3.97555	3.97555	3.97555	3.97555	3.97555	3.97555	4.33782	3.97555	4.41244	3.97555	3.97555	3.97555	3.97555	3.97555	3.97555	3.97555	3.86233	3.86233	3.86233	3.86233	5.42525	5.01632	5.68723	4.35624	2.22859	5.78343	5.99977	6.45441	4.1525	3.74687	3.52304	3.63821	3.59871	3.6075	4.50543	3.85054	5.00781	4.7495	3.85054	3.85054	4.37551	3.88033	4.10125	3.73168	3.28249	3.84038	4.25317	4.38014	3.84038	3.84038	0.584958	0.584958	8.72223	8.90176	3.74894	3.74894	3.74894	3.74894	4.1334	4.1334	4.55883	5.48807	4.1334	4.48668	4.1334	4.1334	4.1334	4.76603	4.62535	4.60969	4.1334	4.11253	5.32762	4.11253	4.11253	4.11253	4.11253	3.95616	3.95616	3.95616	3.95616	3.95616	4.60118	4.60118	4.60118	5.12857	5.24473	4.94706	4.94558	5.21012	5.05848	5.0079	5.0079	5.0079	5.0079	5.52894	5.2917	5.0079	5.35328	4.60118	4.82499	4.82499	4.82499	5.1152	4.82499	4.82499	4.82499	5.27255	4.6658	4.6658	4.6658	4.6658	4.6658	5.29139	5.49734	4.6658
ENSG00000139648	KRT71	3.76369	3.76369	3.76369	3.76369	3.76369	3.76369	3.76369	3.76369	3.76369	3.76369	3.76369	3.76369	3.76369	3.76369	3.76369	3.76369	3.76369	3.76369	3.76369	4.48656	3.52735	3.52735	3.52735	3.52735	3.52735	3.52735	3.52735	3.66873	4.05989	4.23185	3.66873	3.66206	3.66206	3.99285	3.66206	3.9943	3.90235	4.06512	3.68486	3.68486	3.68486	3.68486	3.68486	3.68486	3.80125	3.80125	3.80125	3.80125	3.76154	3.76154	3.76154	3.76154	3.76154	3.86058	3.86058	3.86058	3.86058	3.80125	3.80125	3.80125	3.80125	3.73375	3.73375	3.73375	3.73375	3.73375	3.73375	3.73375	3.73375	3.73375	3.73375	4.08245	3.73375	3.73375	3.85081	3.85081	3.85081	3.85081	3.85081	3.85081	3.79852	3.79852	3.79852	3.79852	3.79852	3.65797	3.65797	4.1542	4.03192	4.39907	3.65797	3.65797	3.65797	3.65797	4.24182	3.78716	3.78716	3.78716	3.78716	3.78716	3.78716	3.78716	3.65797	3.83099	3.83099	3.83099	4.1212	3.83099	3.83099	3.83099	3.67745	3.67745	3.67745	3.67745	3.67745	3.67745	4.5555	4.26945	3.67745
ENSG00000170484	KRT74	3.78994	3.78994	3.78994	3.78994	3.78994	3.78994	3.78994	3.78994	3.78994	3.78994	3.78994	3.78994	3.78994	3.78994	3.78994	3.78994	3.78994	3.78994	3.78994	4.50488	3.54567	3.54567	3.54567	3.54567	3.54567	3.54567	3.54567	3.76868	4.15984	3.76868	3.76868	3.64097	3.64097	3.97176	3.89913	3.97321	3.88126	3.80426	3.80426	3.80426	3.80426	3.80426	3.80426	3.80426	3.82228	3.82228	3.82228	3.82228	3.75282	3.75282	3.75282	4.04926	3.75282	3.83947	3.83947	3.83947	3.83947	3.6563	4.32021	3.6563	3.6563	3.77008	3.77008	3.77008	3.77008	3.77008	4.37899	3.77008	3.77008	3.77008	3.77008	3.77008	3.77008	3.77008	4.23702	3.5938	3.5938	3.5938	3.5938	3.5938	3.71359	3.71359	3.71359	3.71359	3.71359	3.81002	3.81002	3.81002	3.81002	3.81002	3.81002	4.15441	3.81002	3.81002	3.84667	3.84667	3.84667	3.84667	3.84667	3.84667	3.84667	3.84667	3.81002	3.8491	3.8491	3.8491	3.8491	3.8491	3.8491	3.8491	3.66431	3.66431	3.66431	3.66431	3.66431	3.66431	4.73184	4.2563	3.66431
ENSG00000170486	KRT72	3.84456	3.84456	3.84456	3.84456	3.84456	3.84456	3.84456	3.84456	3.84456	3.84456	3.84456	3.84456	3.84456	3.84456	3.84456	3.84456	3.84456	3.84456	3.84456	3.66422	3.66422	3.66422	4.39737	3.66422	3.66422	3.66422	3.66422	3.74095	4.29246	3.74095	4.15014	3.60014	3.60014	3.83431	3.96476	3.83533	3.84044	4.39629	3.7414	3.7414	3.7414	3.7414	3.7414	3.7414	4.01107	4.00032	3.58684	3.58684	3.46419	3.87699	5.18761	3.46419	3.46419	3.65636	3.65636	4.23321	4.20041	3.79627	3.79627	3.79627	3.79627	3.88058	3.88058	4.30601	3.88058	3.88058	3.88058	4.21178	3.88058	3.88058	3.88058	3.88058	3.88058	3.88058	3.69596	4.91105	3.69596	3.69596	3.69596	3.69596	3.60534	3.60534	3.60534	4.08411	4.60926	3.91151	3.91151	3.91151	3.91151	3.91151	3.91151	3.91151	3.91151	3.91151	3.93851	4.59672	3.93851	3.93851	3.93851	3.93851	3.93851	3.93851	3.91151	3.87634	4.3783	3.87634	3.87634	3.87634	3.87634	3.87634	3.86479	3.86479	3.86479	3.86479	3.86479	3.86479	4.74284	4.45679	3.86479
ENSG00000257495	KRT73-AS1	3.75989	3.75989	3.75989	3.75989	3.75989	3.75989	3.75989	3.75989	3.75989	3.75989	3.75989	3.75989	3.75989	3.75989	3.75989	3.75989	3.75989	3.75989	3.75989	3.76145	3.76145	3.76145	3.76145	3.76145	3.76145	3.76145	3.76145	3.80311	3.80311	3.80311	3.80311	3.73384	3.73384	3.73384	3.73384	3.73384	3.97413	4.08212	3.70186	3.70186	3.70186	3.70186	3.70186	3.70186	3.77078	3.77078	3.77078	3.77078	3.76216	3.76216	3.76216	3.76216	3.76216	3.68691	3.68691	4.09616	3.68691	3.77078	3.77078	3.77078	3.77078	3.76656	3.76656	3.76656	3.76656	3.76656	3.76656	3.76656	3.76656	3.76656	3.76656	3.76656	3.76656	3.76656	4.21569	3.57247	3.57247	3.57247	3.57247	3.57247	3.69058	3.69058	3.69058	3.69058	3.69058	3.77967	3.77967	3.77967	3.77967	3.77967	3.77967	3.77967	3.77967	3.77967	3.79476	3.79476	3.79476	3.79476	3.79476	3.79476	3.79476	3.79476	3.77967	3.79252	3.79252	3.79252	3.79252	3.79252	3.79252	3.79252	3.72062	3.72062	3.72062	3.72062	3.72062	3.72062	3.72062	4.31261	3.72062
ENSG00000186049	KRT73	3.78121	3.78121	3.78121	3.78121	3.78121	3.78121	3.78121	3.78121	3.78121	3.78121	3.78121	3.78121	3.78121	3.78121	3.78121	3.78121	3.78121	3.78121	3.78121	3.76691	3.76691	3.76691	3.76691	3.76691	3.76691	3.76691	4.26083	3.88263	3.88263	3.88263	3.88263	3.67054	3.67054	3.67054	3.9287	4.00278	3.67054	3.80806	3.80806	3.80806	3.80806	3.80806	3.80806	3.80806	3.59295	4.00643	3.59295	3.88139	3.6458	3.6458	4.4641	3.6458	3.6458	3.7476	3.7476	3.7476	4.13343	3.76843	3.76843	3.76843	3.76843	3.8459	3.8459	3.8459	3.8459	3.8459	3.8459	3.8459	3.8459	3.8459	3.8459	3.8459	3.8459	3.8459	4.57095	3.47421	3.47421	3.47421	3.47421	3.47421	3.65715	3.65715	3.65715	3.65715	3.65715	3.86054	3.86054	3.86054	3.86054	3.86054	3.86054	3.86054	3.86054	3.86054	3.82712	4.20933	3.82712	3.82712	3.82712	3.82712	3.82712	3.82712	3.86054	3.8612	3.8612	3.8612	3.8612	3.8612	3.8612	3.8612	3.6777	3.6777	3.6777	3.6777	3.6777	3.6777	4.90166	4.2697	3.6777
ENSG00000258120	NA	3.77851	3.77851	3.77851	3.77851	3.77851	3.77851	3.77851	3.77851	3.77851	3.77851	3.77851	3.77851	3.77851	3.77851	3.77851	3.77851	3.77851	3.77851	3.77851	3.77659	3.77659	3.77659	3.77659	3.77659	3.77659	3.77659	3.77659	3.70974	4.1009	3.70974	3.70974	3.68811	3.68811	3.68811	3.68811	3.68811	3.68811	3.78076	3.78076	3.78076	3.78076	3.78076	3.78076	3.78076	4.02841	3.60417	3.60417	3.60417	3.74557	3.74557	3.74557	3.74557	3.74557	3.79722	3.79722	3.79722	3.79722	3.54425	4.20816	3.54425	3.54425	3.77683	3.77683	3.77683	3.77683	3.77683	3.77683	3.77683	3.77683	3.77683	3.77683	3.77683	3.77683	3.77683	3.77908	3.77908	3.77908	3.77908	3.77908	3.77908	3.77752	3.77752	3.77752	3.77752	3.77752	3.79627	3.79627	3.79627	3.79627	3.79627	3.79627	3.79627	3.79627	3.79627	3.78827	3.78827	3.78827	3.78827	3.78827	3.78827	3.78827	3.78827	3.79627	3.80099	3.80099	3.80099	3.80099	3.80099	3.80099	3.80099	3.72408	3.72408	3.72408	3.72408	3.72408	3.72408	3.72408	4.31607	3.72408
ENSG00000172867	KRT2	3.77679	3.77679	3.77679	3.77679	3.77679	3.77679	3.77679	3.77679	3.77679	3.77679	3.77679	3.77679	3.77679	3.77679	3.77679	3.77679	3.77679	3.77679	3.77679	3.77101	3.77101	3.77101	3.77101	3.77101	3.77101	3.77101	3.77101	3.75271	4.14387	3.75271	3.75271	3.53322	3.53322	4.05456	3.53322	3.93969	3.94847	3.78814	3.78814	3.78814	3.78814	3.78814	3.78814	3.78814	4.07873	3.65449	3.65449	3.65449	3.77672	3.77672	3.77672	3.77672	3.77672	3.824	3.824	3.824	3.824	3.59457	4.25848	3.59457	3.59457	3.77745	3.77745	3.77745	3.77745	4.49191	3.77745	3.77745	3.77745	3.77745	3.77745	3.77745	3.77745	3.77745	4.45778	3.81456	3.81456	3.81456	3.81456	3.81456	3.70309	3.70309	3.70309	4.37714	3.70309	3.82638	3.82638	3.82638	3.82638	3.82638	3.82638	3.82638	3.82638	3.82638	3.79953	4.18173	3.79953	3.79953	3.79953	3.79953	3.79953	3.79953	3.82638	3.83405	3.83405	3.83405	3.83405	3.83405	3.83405	3.83405	3.64125	3.64125	3.64125	3.64125	3.64125	3.64125	4.26684	4.65297	3.64125
ENSG00000167768	KRT1	3.76155	3.76155	3.76155	4.08566	3.76155	3.76155	3.76155	3.76155	3.76155	3.76155	3.76155	3.76155	3.76155	3.76155	3.76155	3.76155	3.76155	3.76155	3.76155	3.76033	3.76033	3.76033	3.76033	3.76033	4.34874	3.76033	3.76033	3.9791	3.9791	3.9791	3.9791	3.47104	3.47104	3.87574	3.47104	3.99465	3.81048	3.8532	3.8532	3.8532	3.8532	3.8532	3.8532	4.11676	3.70183	3.70183	3.70183	3.70183	2.83078	2.83078	9.25571	2.83078	3.02076	3.44078	3.44078	4.63798	4.10516	3.70183	3.70183	3.70183	3.70183	4.15145	4.15145	4.15145	4.15145	4.86591	4.15145	4.48265	4.15145	4.15145	4.15145	4.15145	4.15145	4.15145	4.70839	3.80596	3.80596	3.80596	3.80596	4.11159	3.72095	3.72095	4.17285	3.72095	3.72095	3.98202	3.98202	3.98202	3.98202	3.98202	3.98202	3.98202	3.98202	3.98202	3.55729	8.41899	3.55729	3.55729	3.55729	3.55729	3.55729	3.55729	3.98202	3.94297	3.94297	3.94297	3.94297	3.94297	3.94297	3.94297	4.20688	4.20688	4.20688	4.20688	4.20688	4.20688	4.20688	5.36763	4.20688
ENSG00000189182	KRT77	3.77135	3.77135	3.77135	3.77135	3.77135	3.77135	3.77135	3.77135	3.77135	3.77135	3.77135	3.77135	3.77135	3.77135	3.77135	3.77135	3.77135	3.77135	3.77135	3.75004	3.75004	3.75004	3.75004	3.75004	3.75004	3.75004	3.75004	3.72702	4.11818	4.12646	3.72702	3.58558	3.58558	3.91638	3.84374	3.91782	4.00083	3.81533	3.81533	3.81533	3.81533	3.81533	3.81533	3.81533	3.79375	3.79375	3.79375	3.79375	3.38693	3.38693	5.46335	3.68337	3.38693	3.76415	3.76415	4.17339	3.76415	3.79375	3.79375	3.79375	3.79375	3.86216	3.86216	3.86216	3.86216	3.86216	4.47107	3.86216	3.86216	3.86216	3.86216	3.86216	3.86216	3.86216	4.81508	3.41985	3.41985	3.41985	3.41985	3.41985	3.62622	3.62622	3.62622	3.62622	3.62622	3.84753	3.84753	3.84753	3.84753	3.84753	4.33551	3.84753	3.84753	3.84753	4.00897	4.00897	4.00897	4.00897	4.00897	4.00897	4.00897	4.00897	3.84753	3.89222	3.89222	3.89222	3.89222	3.89222	3.89222	3.89222	3.82311	3.82311	3.82311	3.82311	3.82311	3.82311	4.70116	4.41511	3.82311
ENSG00000257700	NA	3.75635	3.75635	3.75635	3.75635	3.75635	3.75635	3.75635	3.75635	3.75635	3.75635	3.75635	3.75635	3.75635	3.75635	3.75635	3.75635	3.75635	3.75635	3.75635	3.75717	3.75717	3.75717	3.75717	3.75717	3.75717	3.75717	3.75717	3.77183	3.77183	3.77183	3.77183	3.73852	3.73852	3.73852	3.73852	3.73852	3.73852	3.74868	3.74868	3.74868	3.74868	3.74868	3.74868	3.74868	3.74318	3.74318	3.74318	3.74318	4.12786	3.63599	3.63599	3.63599	3.63599	3.76694	3.76694	3.76694	3.76694	3.74318	3.74318	3.74318	3.74318	3.74262	3.74262	3.74262	3.74262	3.74262	3.74262	3.74262	3.74262	3.74262	3.74262	3.74262	3.74262	3.74262	3.7492	3.7492	3.7492	3.7492	3.7492	3.7492	3.75418	3.75418	3.75418	3.75418	3.75418	3.75858	3.75858	3.75858	3.75858	3.75858	3.75858	3.75858	3.75858	3.75858	3.74744	3.74744	3.74744	3.74744	3.74744	3.74744	3.74744	3.74744	3.75858	3.76799	3.76799	3.76799	3.76799	3.76799	3.76799	3.76799	3.68611	3.68611	3.68611	3.68611	3.68611	3.68611	3.68611	4.2781	3.68611
ENSG00000257402	NA	3.74904	3.74904	3.74904	3.74904	3.74904	3.74904	3.74904	3.74904	3.74904	3.74904	3.74904	3.74904	3.74904	3.74904	3.74904	3.74904	3.74904	3.74904	3.74904	3.74624	3.74624	3.74624	3.74624	3.74624	3.74624	3.74624	3.74624	3.59905	3.9902	3.59905	3.83582	3.71973	3.71973	3.71973	3.71973	3.71973	3.96003	3.76371	3.76371	3.76371	3.76371	3.76371	3.76371	3.76371	3.7564	3.7564	3.7564	3.7564	3.75414	3.75414	3.75414	3.75414	3.75414	3.75277	3.75277	3.75277	3.75277	3.7564	3.7564	3.7564	3.7564	3.76213	3.76213	3.76213	3.76213	3.76213	3.76213	3.76213	3.76213	3.76213	3.76213	3.76213	3.76213	3.76213	3.75529	3.75529	3.75529	3.75529	3.75529	3.75529	3.74963	3.74963	3.74963	3.74963	3.74963	3.734	3.734	3.734	3.734	3.734	3.734	3.734	3.734	4.05803	3.75856	3.75856	3.75856	3.75856	3.75856	3.75856	3.75856	3.75856	3.734	3.7549	3.7549	3.7549	3.7549	3.7549	3.7549	3.7549	3.75599	3.75599	3.75599	3.75599	3.75599	3.75599	3.75599	3.75599	3.75599
ENSG00000258036	NA	3.75964	3.75964	3.75964	3.75964	3.75964	3.75964	3.75964	3.75964	3.75964	3.75964	3.75964	3.75964	3.75964	3.75964	3.75964	3.75964	3.75964	3.75964	3.75964	4.47803	3.51881	3.51881	3.51881	3.51881	3.51881	3.51881	3.51881	3.67095	4.06211	3.67095	3.67095	3.75896	3.75896	3.75896	3.75896	3.75896	3.75896	3.76189	3.76189	3.76189	3.76189	3.76189	3.76189	3.76189	3.75887	3.75887	3.75887	3.75887	3.76081	3.76081	3.76081	3.76081	3.76081	3.76536	3.76536	3.76536	3.76536	3.75887	3.75887	3.75887	3.75887	3.7625	3.7625	3.7625	3.7625	3.7625	3.7625	3.7625	3.7625	3.7625	3.7625	3.7625	3.7625	3.7625	3.76228	3.76228	3.76228	3.76228	3.76228	3.76228	3.75999	3.75999	3.75999	3.75999	3.75999	3.76652	3.76652	3.76652	3.76652	3.76652	3.76652	3.76652	3.76652	3.76652	3.7687	3.7687	3.7687	3.7687	3.7687	3.7687	3.7687	3.7687	3.76652	3.76676	3.76676	3.76676	3.76676	3.76676	3.76676	3.76676	3.76706	3.76706	3.76706	3.76706	3.76706	3.76706	3.76706	3.76706	3.76706
ENSG00000257616	LOC400036	4.04569	4.04569	4.04569	4.3698	4.40129	4.04569	4.28099	4.04569	4.33226	4.04569	4.29664	4.29857	4.04569	4.04569	4.04569	4.04569	4.26374	4.04569	4.04569	4.44414	3.68239	4.44277	4.08106	3.56241	3.66302	2.83645	3.33036	3.26001	4.62893	4.6736	4.18627	4.20626	3.81091	4.41912	4.43061	4.34336	4.39088	4.46127	4.08102	4.08102	4.08102	4.08102	4.08102	4.34459	4.16122	4.16122	4.47949	4.16122	4.42477	4.34569	3.9329	3.9329	4.35648	4.08254	4.08254	4.08254	4.46837	4.12491	4.12491	4.12491	4.58843	4.17265	4.17265	4.17265	4.17265	4.17265	4.17265	4.17265	4.17265	4.17265	4.17265	4.17265	4.17265	4.17265	4.32781	4.44616	3.59793	3.23107	3.23107	3.23107	3.40527	4.66137	3.40527	4.07932	3.40527	4.15455	4.15455	4.15455	4.15455	4.15455	4.50042	4.15455	4.15455	4.15455	4.1693	4.1693	4.1693	4.1693	4.1693	4.1693	4.1693	4.1693	4.15455	4.56233	4.05808	4.05808	4.05808	4.36521	4.05808	4.05808	4.05072	5.02369	4.05072	4.05072	4.05072	4.05072	4.05072	4.05072	4.05072
ENSG00000257343	NA	3.7524	3.7524	3.7524	3.7524	3.7524	3.7524	3.7524	3.7524	3.7524	3.7524	3.7524	3.7524	3.7524	3.7524	3.7524	3.7524	3.7524	3.7524	3.7524	3.74852	3.74852	3.74852	3.74852	3.74852	3.74852	3.74852	3.74852	3.42913	4.29349	3.99225	3.42913	3.77317	3.77317	3.77317	3.77317	3.77317	3.77317	3.76131	3.76131	3.76131	3.76131	3.76131	3.76131	3.76131	3.6949	3.6949	3.6949	3.98334	3.76452	3.76452	3.76452	3.76452	3.76452	3.77351	3.77351	3.77351	3.77351	3.76701	3.76701	3.76701	3.76701	3.76367	3.76367	3.76367	3.76367	3.76367	3.76367	3.76367	3.76367	3.76367	3.76367	3.76367	3.76367	3.76367	3.76249	3.76249	3.76249	3.76249	3.76249	3.76249	3.75376	3.75376	3.75376	3.75376	3.75376	3.77828	3.77828	3.77828	3.77828	3.77828	3.77828	3.77828	3.77828	3.77828	3.78635	3.78635	3.78635	3.78635	3.78635	3.78635	3.78635	3.78635	3.77828	3.77874	3.77874	3.77874	3.77874	3.77874	3.77874	3.77874	3.78023	3.78023	3.78023	3.78023	3.78023	3.78023	3.78023	3.78023	3.78023
ENSG00000257675	BTBD10P1	3.82406	3.82406	3.82406	3.82406	4.17966	3.82406	4.15646	4.17251	4.22867	3.82406	4.17851	4.07694	4.18184	4.1584	4.05203	4.05565	4.35565	4.03628	3.82406	3.87102	3.87102	3.87102	3.87102	4.75562	3.87102	3.87102	3.87102	3.87193	3.83284	4.00617	4.22657	3.95136	3.54573	3.75949	3.87282	4.15949	3.96446	3.94557	3.94557	3.94557	3.94557	3.94557	3.94557	3.94557	3.79486	3.79486	4.11312	3.79486	3.81934	3.81934	3.81934	3.81934	4.35399	3.84428	3.84428	4.25352	3.84428	3.70845	4.37235	3.70845	3.70845	3.93573	3.93573	3.93573	3.93573	3.93573	3.93573	3.93573	3.93573	3.93573	3.93573	3.93573	3.93573	3.93573	3.82624	3.82624	4.19311	4.36679	3.82624	3.82624	3.94011	3.94011	3.94011	4.61416	3.94011	3.87782	3.87782	4.22957	4.40521	3.87782	3.87782	3.87782	3.87782	3.87782	3.95274	3.95274	3.95274	3.95274	3.95274	3.95274	3.95274	3.95274	3.87782	3.85724	3.85724	4.15866	3.85724	3.85724	3.85724	4.48245	3.71094	3.71094	4.12527	4.13042	3.71094	3.71094	4.33652	4.54247	3.71094
ENSG00000257125	NA	3.74178	3.74178	3.74178	3.74178	3.74178	3.74178	3.74178	3.74178	3.74178	3.74178	3.74178	3.74178	3.74178	3.74178	3.74178	3.74178	3.74178	3.74178	3.74178	3.74169	3.74169	3.74169	3.74169	3.74169	3.74169	3.74169	3.74169	3.742	3.742	3.742	3.742	3.71465	3.71465	3.71465	3.71465	3.71465	3.95495	3.74217	3.74217	3.74217	3.74217	3.74217	3.74217	3.74217	3.75145	3.75145	3.75145	3.75145	3.74613	3.74613	3.74613	3.74613	3.74613	3.7419	3.7419	3.7419	3.7419	3.75145	3.75145	3.75145	3.75145	3.74224	3.74224	3.74224	3.74224	3.74224	3.74224	3.74224	3.74224	3.74224	3.74224	3.74224	3.74224	3.74224	3.74204	3.74204	3.74204	3.74204	3.74204	3.74204	3.74182	3.74182	3.74182	3.74182	3.74182	3.74222	3.74222	3.74222	3.74222	3.74222	3.74222	3.74222	3.74222	3.74222	3.74226	3.74226	3.74226	3.74226	3.74226	3.74226	3.74226	3.74226	3.74222	3.74197	3.74197	3.74197	3.74197	3.74197	3.74197	3.74197	3.7422	3.7422	3.7422	3.7422	3.7422	3.7422	3.7422	3.7422	3.7422
ENSG00000258071	NA	3.74719	3.74719	3.74719	3.74719	3.74719	3.74719	3.74719	3.74719	3.74719	3.74719	3.74719	3.74719	3.74719	3.74719	3.74719	3.74719	3.74719	3.74719	3.74719	3.74528	3.74528	3.74528	3.74528	3.74528	3.74528	3.74528	3.74528	3.58078	3.58078	3.98023	3.91526	3.74591	3.74591	3.74591	3.74591	3.74591	3.74591	3.75142	3.75142	3.75142	3.75142	3.75142	3.75142	3.75142	3.74576	3.74576	3.74576	3.74576	3.7494	3.7494	3.7494	3.7494	3.7494	3.75794	3.75794	3.75794	3.75794	3.74576	3.74576	3.74576	3.74576	3.75256	3.75256	3.75256	3.75256	3.75256	3.75256	3.75256	3.75256	3.75256	3.75256	3.75256	3.75256	3.75256	3.75215	3.75215	3.75215	3.75215	3.75215	3.75215	3.74786	3.74786	3.74786	3.74786	3.74786	3.7601	3.7601	3.7601	3.7601	3.7601	3.7601	3.7601	3.7601	3.7601	3.7642	3.7642	3.7642	3.7642	3.7642	3.7642	3.7642	3.7642	3.7601	3.76056	3.76056	3.76056	3.76056	3.76056	3.76056	3.76056	3.76111	3.76111	3.76111	3.76111	3.76111	3.76111	3.76111	3.76111	3.76111
ENSG00000185069	KRT76	3.78281	3.78281	3.78281	3.78281	3.78281	3.78281	3.78281	3.78281	3.78281	3.78281	3.78281	3.78281	3.78281	3.78281	3.78281	3.78281	3.78281	3.78281	3.78281	3.77144	3.77144	3.77144	3.77144	3.77144	3.77144	3.77144	3.77144	3.69293	4.24444	3.69293	3.9297	3.56912	3.56912	3.80328	4.0834	3.90136	3.80941	3.80695	3.80695	3.80695	3.80695	3.80695	3.80695	3.80695	3.78482	3.78482	3.78482	3.78482	3.77904	3.77904	3.77904	3.77904	3.77904	3.85048	3.85048	3.85048	3.85048	3.61884	4.28275	3.61884	3.61884	3.8113	3.8113	3.8113	3.8113	3.8113	3.8113	3.8113	3.8113	3.8113	3.8113	3.8113	3.8113	3.8113	4.48985	3.58743	3.58743	3.58743	3.58743	3.58743	3.64259	3.64259	3.64259	4.12136	3.64259	3.86182	3.86182	3.86182	3.86182	3.86182	3.86182	3.86182	3.86182	3.86182	3.84908	3.84908	3.84908	3.84908	3.84908	3.84908	3.84908	3.84908	3.86182	3.86664	3.86664	3.86664	3.86664	3.86664	3.86664	3.86664	3.59267	3.59267	3.59267	3.59267	3.59267	3.59267	4.9517	4.42421	3.59267
ENSG00000257404	NA	3.74175	3.74175	3.74175	3.74175	3.74175	3.74175	3.74175	3.74175	3.74175	3.74175	3.74175	3.74175	3.74175	3.74175	3.74175	3.74175	3.74175	3.74175	3.74175	3.74175	3.74175	3.74175	3.74175	3.74175	3.74175	3.74175	3.74175	3.74175	3.74175	3.74175	3.74175	3.74175	3.74175	3.74175	3.74175	3.74175	3.74175	3.74175	3.74175	3.74175	3.74175	3.74175	3.74175	3.74175	3.74175	3.74175	3.74175	3.74175	3.74175	3.74175	3.74175	3.74175	3.74175	3.74175	3.74175	3.74175	3.74175	3.74175	3.74175	3.74175	3.74175	3.74175	3.74175	3.74175	3.74175	3.74175	3.74175	3.74175	3.74175	3.74175	3.74175	3.74175	3.74175	3.74175	3.74175	3.74175	3.74175	3.74175	3.74175	3.74175	3.74175	3.74175	3.74175	3.74175	3.74175	3.74175	3.74175	3.74175	3.74175	3.74175	3.74175	3.74175	3.74175	3.74175	3.74175	3.74175	3.74175	3.74175	3.74175	3.74175	3.74175	3.74175	3.74175	3.74175	3.74175	3.74175	3.74175	3.74175	3.74175	3.74175	3.74175	3.74175	3.74175	3.74175	3.74175	3.74175	3.74175	3.74175	3.74175
ENSG00000186442	KRT3	3.73583	3.73583	3.73583	3.73583	3.73583	3.73583	3.73583	3.73583	4.0224	3.73583	3.73583	3.73583	3.73583	3.73583	3.73583	3.73583	3.73583	3.73583	3.73583	3.72126	3.72126	3.72126	3.72126	4.23727	4.54783	4.91921	4.21517	3.79504	4.1862	3.79504	3.79504	3.41806	3.41806	3.93941	3.86403	4.2552	4.24027	3.78255	3.78255	3.78255	3.78255	3.78255	3.78255	3.78255	3.82219	3.82219	3.82219	3.82219	3.72047	3.72047	4.03331	3.72047	3.72047	3.59732	3.59732	4.00656	4.14136	3.82219	3.82219	3.82219	3.82219	3.7855	3.7855	3.7855	3.7855	3.7855	3.7855	3.7855	3.7855	3.7855	3.7855	3.7855	3.7855	3.7855	3.79384	3.79384	3.79384	3.79384	3.79384	3.79384	3.74848	3.74848	3.74848	3.74848	3.74848	3.82979	3.82979	3.82979	3.82979	3.82979	3.82979	3.82979	3.82979	4.15382	3.94661	3.94661	3.94661	3.94661	3.94661	3.94661	3.94661	3.94661	3.82979	3.81435	3.81435	3.81435	3.81435	4.12148	3.81435	3.81435	3.53449	3.53449	3.53449	3.53449	3.53449	4.29205	4.16008	4.36603	4.33586
ENSG00000170477	KRT4	3.65466	3.65466	3.65466	3.65466	3.65466	3.65466	4.12372	3.65466	3.65466	3.65466	3.65466	3.65466	3.65466	3.84798	3.65466	3.65466	3.65466	3.65466	3.65466	3.65138	3.65138	3.65138	3.65138	5.77452	5.33221	5.7637	5.15231	4.38972	5.16507	4.38972	4.6265	3.12525	3.12525	3.64659	3.48986	4.92006	4.82543	3.42726	3.42726	6.74742	5.61337	4.4615	3.42726	3.42726	3.8044	3.8044	3.8044	3.8044	4.00908	3.51721	4.69797	3.51721	3.78568	2.5131	2.5131	6.57345	5.64954	3.8044	3.8044	3.8044	3.8044	3.99071	3.99071	3.99071	4.68644	3.99071	3.99071	3.99071	3.99071	4.5225	5.29827	6.2857	3.99071	3.99071	4.57743	3.93421	4.95334	4.47476	3.93421	3.93421	3.71912	3.71912	4.61228	5.47207	3.71912	4.52815	4.52815	4.52815	4.9021	4.90174	5.69693	4.52815	5.32935	4.85218	4.42898	4.81119	4.42898	4.74126	4.69056	4.42898	4.42898	4.42898	4.52815	3.58538	3.58538	3.8868	3.58538	6.6131	6.01542	3.58538	3.79404	3.79404	3.79404	4.7194	5.60147	5.26241	4.41963	4.95479	3.79404
ENSG00000185640	KRT79	3.66834	3.66834	3.66834	3.66834	3.66834	3.66834	3.66834	3.66834	3.66834	3.66834	3.66834	3.66834	3.66834	3.66834	3.66834	3.66834	4.04529	3.66834	3.66834	3.71439	3.71439	3.71439	3.71439	4.73077	4.54097	4.57328	3.71439	3.83733	3.83733	4.23677	4.07411	3.3938	3.3938	4.34313	4.20072	4.05398	3.97907	3.87233	3.87233	3.87233	3.87233	4.25698	3.87233	3.87233	3.84916	3.84916	3.84916	3.84916	3.88182	3.88182	3.88182	3.88182	3.88182	3.76638	3.76638	3.76638	4.31042	3.84916	3.84916	3.84916	3.84916	3.81506	3.81506	3.81506	3.81506	3.81506	4.16834	3.81506	3.81506	4.34685	3.81506	4.16376	3.81506	3.81506	3.8064	3.8064	3.8064	3.8064	3.8064	3.8064	3.7489	3.7489	3.7489	3.7489	3.7489	3.70484	3.70484	3.70484	4.07879	3.70484	4.30109	4.04923	4.13701	4.42346	3.96158	3.96158	3.96158	3.96158	3.96158	3.96158	4.21112	4.30696	4.72298	3.1419	3.1419	3.1419	3.1419	6.18587	5.5968	3.1419	3.85659	3.85659	3.85659	3.85659	3.85659	3.85659	3.85659	4.86831	3.85659
ENSG00000257389	NA	3.74178	3.74178	3.74178	3.74178	3.74178	3.74178	3.74178	3.74178	3.74178	3.74178	3.74178	3.74178	3.74178	3.74178	3.74178	3.74178	3.74178	3.74178	3.74178	3.74169	3.74169	3.74169	3.74169	3.74169	3.74169	3.74169	3.74169	3.74202	3.74202	3.74202	3.74202	3.71263	3.71263	3.71263	3.9708	3.71263	3.71263	3.7422	3.7422	3.7422	3.7422	3.7422	3.7422	3.7422	3.75217	3.75217	3.75217	3.75217	3.74646	3.74646	3.74646	3.74646	3.74646	3.74191	3.74191	3.74191	3.74191	3.75217	3.75217	3.75217	3.75217	3.74228	3.74228	3.74228	3.74228	3.74228	3.74228	3.74228	3.74228	3.74228	3.74228	3.74228	3.74228	3.74228	3.74206	3.74206	3.74206	3.74206	3.74206	3.74206	3.74183	3.74183	3.74183	3.74183	3.74183	3.74225	3.74225	3.74225	3.74225	3.74225	3.74225	3.74225	3.74225	3.74225	3.7423	3.7423	3.7423	3.7423	3.7423	3.7423	3.7423	3.7423	3.74225	3.74198	3.74198	3.74198	3.74198	3.74198	3.74198	3.74198	3.74224	3.74224	3.74224	3.74224	3.74224	3.74224	3.74224	3.74224	3.74224
ENSG00000170423	KRT78	3.75123	3.75123	3.75123	3.75123	3.75123	3.75123	3.98654	3.75123	3.75123	3.75123	4.10569	3.75123	3.75123	3.75123	3.75123	3.75123	4.12818	3.75123	3.75123	4.47196	3.51274	3.51274	3.51274	4.2387	4.795	4.37163	4.20791	3.7261	4.11726	4.41364	3.7261	3.69645	3.69645	3.93062	3.69645	4.0287	3.69645	3.79597	3.79597	3.79597	4.18435	3.79597	3.79597	3.79597	3.78128	3.78128	3.78128	3.78128	3.81276	3.81276	3.81276	3.81276	3.81276	3.38167	3.38167	4.44391	4.45154	3.78128	3.78128	3.78128	3.78128	3.86368	3.86368	3.86368	3.86368	3.86368	3.86368	3.86368	3.86368	3.86368	3.86368	3.86368	3.86368	3.86368	4.54776	3.64534	3.64534	3.64534	3.64534	3.64534	3.63278	3.63278	4.2693	3.63278	3.63278	3.81158	3.81158	3.81158	4.55338	3.81158	3.81158	3.81158	4.11773	3.81158	3.96344	3.96344	3.96344	3.96344	3.96344	4.24724	3.96344	3.96344	4.17807	3.95525	3.95525	3.95525	3.95525	3.95525	3.95525	3.95525	3.75642	3.75642	3.75642	3.75642	3.75642	3.75642	4.82395	4.34841	3.75642
ENSG00000241146	NA	3.77416	3.77416	3.77416	3.77416	3.77416	3.77416	3.77416	3.77416	3.77416	3.77416	3.77416	3.77416	3.77416	3.77416	3.77416	3.77416	3.77416	3.77416	3.77416	3.7801	3.7801	3.7801	3.7801	3.7801	3.7801	3.7801	3.7801	3.75054	3.73241	4.02879	3.57802	3.63871	3.63871	3.63871	3.63871	4.33819	4.22397	3.78481	3.78481	3.78481	3.78481	3.78481	3.78481	3.78481	3.83465	3.83465	3.83465	3.83465	3.82466	3.82466	3.82466	3.82466	3.82466	3.77499	3.77499	3.77499	3.77499	3.83465	3.83465	3.83465	3.83465	3.69478	3.69478	4.12021	3.69478	3.69478	4.04807	3.69478	3.69478	4.22658	3.69478	3.69478	3.69478	3.69478	3.74547	3.74547	3.74547	3.74547	3.74547	3.74547	3.76711	3.76711	3.76711	3.76711	3.76711	3.78306	3.78306	3.78306	3.78306	3.78306	3.78306	3.78306	3.78306	3.78306	3.78194	3.78194	3.78194	3.78194	3.78194	3.78194	3.78194	3.78194	3.78306	3.77172	3.77172	3.77172	3.77172	3.77172	3.77172	3.77172	3.7359	3.7359	3.7359	4.32709	3.7359	3.7359	3.7359	3.7359	3.7359
ENSG00000170421	KRT8	13.3762	12.8955	14.0035	13.0552	13.9215	12.9193	15.4914	15.5572	14.6674	14.3178	14.8399	15.2716	15.4802	13.2329	13.6549	14.4189	12.404	12.6079	12.5974	13.1378	12.7943	13.5578	12.7532	12.058	11.6447	11.8967	11.3744	12.562	14.0093	13.9886	14.8641	12.7815	12.8204	13.8376	13.755	15.7892	15.7508	11.6612	12.1286	14.013	15.432	15.0359	13.9532	7.09567	12.9161	13.7107	14.1054	14.6958	13.864	14.1734	11.5785	14.5079	8.67898	13.9845	13.2818	13.3254	13.7721	13.2287	12.762	14.4962	14.9411	12.0013	12.5042	12.5658	13.1941	12.8868	12.4758	12.3319	13.1579	13.923	12.9166	13.8748	13.2694	10.1947	11.9681	11.5687	15.9327	15.7811	12.2036	12.6439	13.349	13.4748	15.5656	14.8758	15.3737	13.2892	13.7529	14.1698	15.2432	14.3031	12.6498	12.2973	12.9872	12.5896	10.9798	11.3384	15.1942	15.2185	14.4716	10.2023	11.5209	11.8795	11.8569	13.2391	13.5841	12.7786	13.1087	14.6382	14.3963	13.9994	12.3242	12.3852	13.5436	14.1599	13.3963	13.6027	14.1028	14.0855	11.3987
ENSG00000111057	KRT18	13.1029	12.6547	13.0189	11.9801	13.0735	11.1887	14.0005	13.9307	13.0486	12.7218	13.4328	13.7553	13.809	12.4911	12.3767	13.1713	11.8646	11.8496	11.7797	12.5326	12.4537	12.5958	11.4597	10.6818	10.9181	10.7938	10.7926	12.0515	12.6307	12.6124	13.5913	11.767	11.7916	12.6541	12.6404	14.7414	14.6808	11.3178	11.199	13.1198	14.5557	14.0302	13.1618	6.96582	12.1754	12.8229	12.6927	13.7072	12.6166	13.1022	10.2663	12.9203	10.0902	13.2663	12.3058	12.115	12.584	12.8869	11.6006	13.3843	13.5263	11.2368	12.3817	11.8125	13.0031	12.4612	11.8659	11.537	12.2425	13.0015	12.1104	13.3856	12.5027	8.68873	12.0123	10.9018	14.1286	13.2134	10.6905	11.2175	12.3449	12.8673	13.001	12.4876	13.7962	12.8925	12.042	12.5681	14.2337	13.0965	11.9396	11.9996	11.9518	11.4679	10.6351	10.8377	13.8951	14.1108	12.8725	10.0774	10.9712	11.713	11.7914	12.3383	12.8532	11.5928	11.7562	13.641	13.4153	12.7414	11.2897	11.6138	12.3905	13.0153	12.5506	12.735	12.7127	12.7472	11.2819
ENSG00000063046	EIF4B	11.2543	11.3169	11.3468	12.2324	11.5512	12.3163	11.1035	11.2577	12.0249	11.7818	11.808	11.3794	11.9249	11.4972	11.3253	11.4558	12.9427	12.9164	12.9632	11.9674	11.6519	11.9881	11.3685	11.809	12.0303	12.0284	12.2125	12.313	10.9649	10.9571	11.0995	11.7442	11.7481	11.5258	11.5521	11.4113	11.4182	11.4605	11.7248	12.0329	12.1064	12.146	12.7388	11.5924	11.7186	11.9844	11.6972	11.0436	11.8709	11.4881	11.5029	11.9274	12.7595	11.5918	11.7855	11.1992	11.3052	11.5333	12.1846	11.5993	11.1265	12.3405	11.2193	12.3929	11.2122	11.3327	12.5664	12.616	10.9794	11.5644	11.4915	11.4751	12.8468	12.1445	11.755	10.0691	11.4922	10.9561	13.019	12.9455	12.3901	11.7738	10.5202	10.7605	10.7021	11.4008	11.483	10.9359	11.0319	10.8388	11.728	11.6494	11.7613	11.9439	11.8811	11.8099	10.5613	11.0805	11.2494	12.9837	12.5789	12.6278	12.9964	11.908	11.1637	11.4768	11.5198	11.3411	11.3131	12.3449	11.5298	11.2899	12.3005	12.4633	11.503	11.4685	11.3212	11.2872	12.1059
ENSG00000257475	NA	3.65208	4.33547	3.98086	3.65208	4.26495	3.65208	3.65208	3.65208	3.65208	3.65208	3.65208	3.65208	3.65208	3.8454	3.88005	3.97925	3.65208	3.65208	3.87178	3.86186	3.86186	3.86186	3.86186	3.86186	4.27936	3.86186	3.86186	4.03272	4.03272	4.03272	4.03272	3.82755	3.82755	3.82755	4.45578	3.82755	4.06784	3.79016	3.79016	4.03248	3.79016	4.06255	3.79016	3.79016	3.86513	3.86513	4.18339	3.86513	4.15505	4.45749	3.46273	3.88123	3.65271	4.01751	3.85936	3.89937	4.12681	3.81976	3.81976	4.31949	3.81976	3.74921	3.74921	3.74921	4.24352	4.25696	4.10249	4.21657	4.34075	3.74921	4.19832	3.74921	3.74921	3.74921	4.77111	3.86868	4.23555	4.6288	4.7005	4.72223	3.79221	3.79221	3.79221	3.79221	6.06032	3.68669	4.33399	4.18292	4.21408	4.33023	3.68669	3.68669	4.11886	3.68669	4.11097	4.49318	4.11097	4.11097	4.37255	4.11097	4.11097	4.11097	3.68669	4.24835	3.74411	4.04552	4.03431	3.74411	3.74411	4.36932	3.40894	3.40894	4.55455	4.00013	4.55889	3.40894	4.47648	4.00094	4.83246
ENSG00000257337	TNS2-AS1	6.61621	5.6145	6.59725	7.08987	6.78512	6.66169	5.81545	5.54484	5.7925	5.47671	5.59816	5.91664	5.92954	6.79617	6.35484	5.54436	5.06763	5.14057	4.9862	6.82953	6.56441	6.32266	6.67694	6.47627	6.21778	6.25694	5.99952	7.29382	5.89733	6.14809	6.09115	6.2987	6.54977	6.24253	6.23586	6.22763	5.96976	6.98733	7.35375	6.33216	6.49099	6.59308	4.95313	4.64136	6.75794	6.58216	5.93697	6.08344	6.76905	6.20216	6.7884	5.00758	5.49657	6.04543	7.34262	6.2258	6.13759	5.44822	6.87923	6.40902	6.62405	6.59431	5.54275	6.25639	6.8281	7.24905	5.25635	5.84998	6.74736	7.6647	6.47666	8.03153	4.51612	5.1929	6.11356	6.95641	6.25389	6.71583	7.26262	7.73605	7.29148	6.86387	5.08757	5.65673	6.31386	6.97663	6.79597	5.91543	6.44663	7.0549	6.38494	6.08979	5.90979	6.48895	7.92423	6.27575	5.1213	6.12831	5.91833	5.40554	5.79997	5.92449	5.4656	7.71451	6.38831	6.06025	5.9506	5.95685	5.95138	5.27378	5.82871	6.02145	5.48394	5.06159	7.49453	7.30721	6.21531	6.72973	5.35753
ENSG00000111077	TNS2	10.8848	9.94804	10.9027	10.9216	11.1276	10.8793	9.48219	9.70441	9.89029	10.1123	10.1064	10.0819	9.63655	11.0156	10.3788	10.2162	8.60013	8.91942	8.84764	10.1198	10.7104	11.8346	10.8278	8.13259	7.67859	7.84564	7.63847	10.1763	8.63515	8.57501	8.94589	11.4343	11.4362	9.34318	9.13768	8.24707	8.13301	10.6889	11.2168	9.8753	9.92555	10.0644	8.29323	8.09406	10.6665	10.2458	9.42254	9.404	10.6016	10.4789	10.3047	9.37064	7.99597	10.5444	11.0181	8.65998	8.49665	10.3557	11.4747	9.5957	8.31278	9.96086	11.1967	11.0742	12.1526	11.4484	9.66841	8.84906	9.29822	9.84513	9.3699	9.97981	8.06366	9.94957	10.2717	12.1734	8.75703	8.96154	8.39257	8.94412	11.2535	11.4874	8.03569	8.2524	7.80307	10.4424	8.15222	8.13296	8.60608	9.86669	9.65986	8.88492	10.0715	9.87607	12.5534	10.9678	7.7631	7.66979	7.25478	6.68345	6.42821	7.06115	8.65422	11.6286	12.1458	7.94199	8.0191	7.8566	7.83662	8.86069	10.4531	10.6761	7.88079	8.34428	9.27347	9.36122	9.4385	9.24219	6.31618
ENSG00000278108	MIR6757	4.03103	4.03103	4.03103	4.35513	4.03103	4.03103	4.03103	4.03103	4.43564	4.03103	4.28198	4.03103	4.3888	4.6675	4.03103	4.26262	4.03103	4.03103	4.03103	3.64233	4.48826	4.80595	3.64233	4.36828	4.4689	3.64233	4.61638	3.96169	3.96169	3.96169	3.96169	4.55434	4.35238	4.00595	3.93332	3.67515	3.67515	4.35856	4.38821	4.12241	3.70367	4.08832	3.70367	3.70367	4.22132	4.03696	4.07267	3.91192	4.60346	4.04612	3.63333	4.145	3.63333	4.29219	4.0579	3.80296	3.93776	3.93578	3.93578	4.43552	3.93578	3.90366	4.3644	3.90366	3.90366	3.90366	4.51257	3.90366	3.90366	3.90366	3.90366	4.25236	3.90366	3.90366	3.41345	4.62854	3.41345	3.41345	3.41345	3.41345	4.58806	3.54432	3.54432	3.54432	3.54432	3.86488	3.86488	3.86488	3.86488	3.86488	4.21075	4.20927	4.17103	3.86488	3.86306	4.24526	3.86306	3.86306	3.86306	3.86306	3.86306	3.86306	3.86488	4.47927	4.47609	3.7697	3.7697	3.7697	3.7697	3.7697	3.90872	3.90872	3.90872	3.90872	3.90872	3.90872	4.53431	3.90872	3.90872
ENSG00000167778	SPRYD3	8.52584	9.21753	8.96382	8.7962	8.54726	8.14536	8.74111	8.86065	8.62306	8.64856	8.81502	8.78304	9.05151	7.88961	8.29398	8.46233	7.48536	7.62481	7.73493	8.56932	8.71768	7.90434	8.7595	7.74038	7.09398	7.66391	7.28328	8.61627	8.00905	8.54958	8.6909	8.44672	8.64329	9.13307	8.93795	9.10167	9.12975	8.61008	7.54492	7.94984	8.77886	8.95773	8.35384	9.44117	8.61137	8.50071	8.90624	9.16562	9.09566	9.15751	7.31149	9.28045	8.97745	8.55447	7.77239	8.76397	8.80331	8.60877	8.29159	9.16366	9.11991	6.6125	8.96893	8.37932	9.08162	8.38254	8.67005	8.59409	8.44544	8.76765	8.01522	8.46076	9.06478	8.9388	9.28239	7.95213	9.86788	9.54662	8.70919	9.20282	8.26608	8.43227	10.1399	9.43201	10.2425	9.40054	8.08035	7.96657	8.22854	8.38812	8.24841	8.449	8.37338	8.36194	7.69497	8.1784	9.17717	8.91225	8.54909	6.50537	6.67316	6.43492	9.88819	8.6638	8.49175	8.42778	8.23458	8.5783	8.48897	7.96599	8.51321	7.76539	8.87303	8.96187	8.04986	8.63082	8.21979	8.43832	6.8359
ENSG00000167779	IGFBP6	4.59496	4.57103	5.60858	5.01786	4.62419	4.01133	8.14276	8.49006	7.69031	7.94765	7.42303	7.86299	8.05815	5.20092	5.33379	4.57561	6.05193	6.48332	6.27088	4.43698	4.53067	4.26694	5.41508	6.60802	6.37462	6.30362	6.21276	4.19752	7.36573	7.35267	5.9909	5.02054	5.56899	5.63809	5.82932	6.64896	6.56126	5.15649	3.5772	4.33088	6.27752	5.72306	6.4896	8.61179	4.4856	5.20472	6.11571	6.48997	3.97806	4.04504	5.15811	7.46511	10.5292	4.78088	4.51828	7.10995	6.41199	4.57641	4.09778	7.2832	6.33861	3.41766	4.82446	4.59258	8.07279	6.72636	6.33073	5.6327	4.37288	4.32876	4.40649	4.68446	6.57586	10.9545	6.74099	6.29623	8.52511	6.9691	5.24984	5.61612	4.305	5.5611	7.34221	5.94879	8.59719	2.88062	8.90526	7.63197	6.39652	6.68789	5.22987	5.07836	5.41808	4.5623	6.1098	5.11585	6.63057	6.64711	8.30329	5.56593	6.90427	7.51108	8.23252	5.36466	5.5716	6.82974	7.17242	5.69946	5.45183	6.64753	6.12279	4.93423	6.51673	5.9446	5.60968	6.21864	7.02084	5.52623	6.64691
ENSG00000167780	SOAT2	5.24074	4.21383	5.56023	6.15552	7.31774	7.32857	5.30544	5.75149	8.29949	7.69588	7.88695	5.34828	7.1223	4.78512	5.48991	6.29937	9.1516	9.17787	9.23165	6.58332	5.54153	7.23962	4.9097	2.89339	2.9658	2.37738	2.37738	6.55001	8.81481	8.70468	7.61277	5.94118	5.68931	5.84801	5.56342	3.83628	3.84348	5.57487	5.24045	3.34935	8.61255	7.55239	8.13277	3.21203	5.90914	6.64358	4.99771	3.87895	5.37457	5.59398	9.63378	3.57367	4.06544	5.93445	8.70615	7.25132	7.32099	5.20534	5.95023	5.09047	5.18334	5.88211	5.3875	7.06403	6.04939	6.43723	6.27461	7.00142	6.95989	5.97916	5.14148	4.77071	9.46134	4.33793	4.77303	6.92555	4.39694	5.27299	8.91582	8.37435	6.68821	6.11746	4.05313	4.72718	4.05313	6.74111	9.86879	8.57594	8.29595	10.1645	4.52266	4.86862	4.563	4.67874	6.73271	8.99319	7.38064	7.27876	9.02812	4.04308	4.89611	4.53037	4.03468	6.62985	5.82021	8.35757	8.64622	8.52648	8.51946	8.77775	5.11524	6.41213	6.62641	6.74468	8.07995	8.38514	10.1322	9.81387	4.58375
ENSG00000258074	NA	3.71817	3.71817	3.71817	3.71817	3.71817	3.71817	3.71817	3.71817	3.71817	3.71817	3.71817	3.71817	3.71817	3.71817	3.71817	3.71817	3.93621	3.71817	3.71817	3.72803	3.72803	3.72803	3.72803	3.72803	3.72803	3.72803	3.72803	3.77755	3.77755	3.77755	3.77755	3.72825	3.72825	3.72825	3.72825	3.72825	3.72825	3.73729	3.73729	3.73729	3.73729	3.73729	3.73729	3.73729	3.72819	3.72819	3.72819	3.72819	3.72946	3.72946	3.72946	3.72946	3.72946	3.76104	3.76104	3.76104	3.76104	3.72819	3.72819	3.72819	3.72819	3.74503	3.74503	3.74503	3.74503	3.74503	3.74503	3.74503	3.74503	3.74503	3.74503	3.74503	3.74503	3.74503	3.87257	3.87257	3.87257	3.87257	3.87257	3.87257	3.65674	3.65674	3.65674	3.65674	4.66066	3.7196	4.09539	3.7196	3.7196	3.7196	3.7196	3.7196	3.7196	3.7196	3.77122	3.77122	3.77122	3.77122	3.77122	3.77122	3.77122	3.77122	3.7196	3.77192	3.77192	3.77192	3.77192	3.77192	3.77192	3.77192	3.69471	3.69471	3.69471	3.69471	3.69471	3.69471	3.69471	4.28671	3.69471
ENSG00000238669	RNU6-333P	3.74175	3.74175	3.74175	3.74175	3.74175	3.74175	3.74175	3.74175	3.74175	3.74175	3.74175	3.74175	3.74175	3.74175	3.74175	3.74175	3.74175	3.74175	3.74175	3.74175	3.74175	3.74175	3.74175	3.74175	3.74175	3.74175	3.74175	3.74175	3.74175	3.74175	3.74175	3.74175	3.74175	3.74175	3.74175	3.74175	3.74175	3.74175	3.74175	3.74175	3.74175	3.74175	3.74175	3.74175	3.74175	3.74175	3.74175	3.74175	3.74175	3.74175	3.74175	3.74175	3.74175	3.74175	3.74175	3.74175	3.74175	3.74175	3.74175	3.74175	3.74175	3.74175	3.74175	3.74175	3.74175	3.74175	3.74175	3.74175	3.74175	3.74175	3.74175	3.74175	3.74175	3.74175	3.74175	3.74175	3.74175	3.74175	3.74175	3.74175	3.74175	3.74175	3.74175	3.74175	3.74175	3.74175	3.74175	3.74175	3.74175	3.74175	3.74175	3.74175	3.74175	3.74175	3.74175	3.74175	3.74175	3.74175	3.74175	3.74175	3.74175	3.74175	3.74175	3.74175	3.74175	3.74175	3.74175	3.74175	3.74175	3.74175	3.74175	3.74175	3.74175	3.74175	3.74175	3.74175	3.74175	3.74175	3.74175
ENSG00000258016	NA	5.14908	4.68431	4.82901	4.96699	4.86415	4.20789	5.60286	5.92537	5.2728	5.30906	5.5767	5.71175	5.43099	4.65241	4.89458	4.80079	3.67804	4.10631	4.16494	5.11607	4.15686	4.15686	5.18312	6.18627	5.9576	5.80844	6.3661	3.99834	5.0283	4.77767	4.80594	5.39455	5.35736	4.21445	4.24137	3.815	3.84109	4.77171	4.78913	4.39145	4.93907	4.7761	4.66872	4.39145	4.43308	4.28621	4.5356	4.83026	4.8429	4.48262	4.10676	4.38511	4.77808	4.53486	5.00656	4.53486	4.53486	4.18119	4.26274	4.69529	4.94592	4.69062	4.75613	4.4454	4.3402	3.84589	4.82852	4.50401	5.4772	5.06365	5.28148	4.61824	4.32218	3.84589	4.5714	4.5714	4.5714	4.5714	4.5714	4.5714	4.45105	4.45105	5.34421	4.92982	4.45105	4.6275	4.6275	4.6275	4.6275	4.6275	4.6275	4.6275	5.15582	5.18641	4.5172	4.53504	4.94406	4.97804	4.32867	4.27755	3.87683	4.22221	4.6275	4.52252	5.02448	4.52252	4.52252	4.52252	4.52252	4.52252	4.11889	4.81327	4.11889	4.84048	4.11889	4.11889	4.99694	5.27964	4.77596
ENSG00000257790	EIF4A1P4	4.88796	4.81841	4.06006	4.67387	4.73608	3.92104	4.59807	4.46893	4.49509	4.36896	4.89263	4.81331	4.78837	4.24943	4.39689	4.56794	5.05777	4.84333	4.58449	4.66544	3.91302	4.87583	4.43098	5.4528	5.27549	5.20672	5.63465	4.0529	4.5423	4.82345	4.61569	4.1255	3.98931	4.70698	4.76172	4.49835	4.33778	4.78161	4.64306	4.58768	4.52042	4.71579	4.52265	4.24538	4.46828	4.62683	4.04404	4.54199	4.40239	4.36621	4.63774	3.88298	5.41342	4.37824	4.84994	4.37824	4.37824	4.85705	4.2747	4.2747	4.2747	4.33766	4.79841	4.76309	4.83198	4.33766	4.69095	4.66886	4.33766	4.33766	4.65587	4.33766	4.9197	4.64918	4.4456	4.4456	4.96305	4.98615	5.40186	4.75122	5.15507	4.11133	4.88784	4.11133	5.11525	4.32647	4.70227	4.67822	4.85386	4.32647	4.67235	4.67087	4.32647	4.32647	4.97654	4.57757	4.19537	4.73417	4.64721	4.47917	4.54783	4.68266	4.32647	4.22397	4.22397	4.22397	4.6337	4.22397	4.83321	5.58222	4.40745	4.40745	4.99142	4.82693	4.40745	4.40745	4.40745	4.40745	4.87405
ENSG00000139631	CSAD	10.3904	9.0568	9.85843	9.469	7.97971	9.08418	6.81169	6.70079	6.13505	6.18524	5.898	6.54914	6.29236	8.03248	7.71753	7.21092	6.54398	6.54509	6.69135	9.66404	9.39511	9.06641	9.71942	6.03473	6.20888	5.88031	6.51979	11.2206	7.13283	7.19677	6.60847	9.08674	9.34837	7.66724	7.70412	8.06128	8.03092	10.6336	10.0208	6.99014	6.87221	7.04141	5.69695	5.35536	9.99116	9.62079	7.62376	7.17487	9.51365	10.1523	7.96681	7.82876	4.49559	8.67241	8.88807	8.50801	7.98565	9.13514	9.67	8.01235	7.5931	8.5632	8.4239	9.67291	8.50657	8.67511	7.29191	7.42894	7.75596	7.50372	7.79552	8.14098	6.08893	6.78184	9.56869	9.57763	6.11902	7.20387	7.98599	7.80369	8.9736	9.25483	5.67007	7.3995	8.64993	8.93535	7.89218	7.47576	8.14771	8.1746	6.75336	6.6097	6.71958	6.91152	9.80263	7.92302	6.92458	7.07716	7.83334	5.91824	5.91592	5.37497	6.69925	9.1868	9.84447	7.36778	7.66068	7.63102	7.64217	6.1367	9.42244	10.3064	7.1076	7.02719	7.51171	7.82793	7.38429	7.33377	5.9758
ENSG00000257808	NA	3.85411	3.85411	3.85411	3.85411	4.20972	3.85411	3.85411	3.85411	3.85411	3.85411	3.85411	3.85411	3.85411	3.85411	3.85411	3.85411	3.85411	4.22102	3.85411	4.34275	4.81089	3.38353	3.38353	3.38353	3.38353	3.38353	3.38353	4.11554	3.70624	3.70624	4.04072	4.34347	4.10936	3.55473	3.55473	3.78993	3.55473	4.8276	3.9465	3.54882	3.54882	3.54882	3.54882	3.54882	3.85841	3.85841	3.85841	3.85841	4.23396	3.74209	3.74209	3.74209	3.74209	3.80359	4.27529	3.80359	3.80359	3.85841	3.85841	3.85841	3.85841	3.75743	3.75743	4.35693	3.75743	3.75743	3.75743	3.75743	3.75743	3.75743	3.75743	3.75743	3.75743	3.75743	3.84621	3.84621	3.84621	3.84621	3.84621	3.84621	3.92994	3.92994	3.92994	3.92994	3.92994	3.62588	4.00167	4.1221	3.99983	3.62588	3.62588	3.62588	3.62588	3.94991	3.77261	4.15481	3.77261	3.77261	3.77261	3.77261	3.77261	3.77261	3.62588	4.32572	3.82148	3.82148	3.82148	3.82148	3.82148	3.82148	3.80448	3.80448	3.80448	3.80448	3.80448	3.80448	4.43007	3.80448	3.80448
ENSG00000139651	ZNF740	7.52602	7.37694	7.83172	7.60666	7.57759	8.07643	8.39068	8.40093	8.83731	9.00616	8.62221	8.46021	8.45241	8.93795	8.93423	8.6545	9.79321	9.78715	9.87293	8.3006	8.29506	7.59775	7.66598	7.59587	7.57537	7.37788	7.86198	7.83666	8.88249	8.94948	8.26678	8.09191	8.0605	8.23142	8.23037	8.07071	7.98614	8.7353	8.22705	9.04337	8.537	8.49372	8.372	8.66134	8.13448	7.97265	8.04786	8.14537	8.06246	7.29661	8.31849	8.57183	8.98071	8.02333	8.4785	8.43223	8.30935	7.83422	8.08182	8.25137	8.13296	7.88515	8.25844	8.44693	8.04977	8.09241	8.50259	8.17079	8.53474	8.80901	8.76282	9.00336	8.96457	8.56361	8.09015	8.20852	8.68864	8.28191	9.16564	9.26722	8.1013	7.96179	8.17627	8.48593	8.46013	7.23177	8.80345	8.85384	8.9731	8.84132	8.71439	8.82358	8.66121	8.76904	8.63932	8.43286	7.74882	8.52171	8.85844	8.90778	8.88729	8.41424	8.58191	8.29219	8.16615	8.85495	8.73761	8.59266	8.60414	8.52927	7.85751	7.94851	8.60315	8.48124	8.86146	8.68333	8.78889	8.57303	8.19826
ENSG00000139626	ITGB7	5.90348	5.13275	6.93589	5.62667	4.92865	5.62173	6.59949	6.7831	4.97765	4.93531	5.07307	5.4014	5.18961	5.40477	4.80101	4.90021	4.79109	5.20519	4.79274	5.65526	6.24249	5.50833	5.99194	4.46111	4.33605	4.18918	4.02547	5.47989	4.05751	4.05751	4.05751	6.1565	5.83381	5.62462	5.5001	5.62709	5.6394	6.53529	5.54701	4.20287	3.86057	4.13296	4.25209	4.31583	6.54162	6.43299	5.1968	4.86885	5.4954	5.43225	4.93465	6.37993	3.13857	6.71655	5.59428	3.56784	3.68895	5.27167	5.56974	6.61686	5.582	4.86835	4.68884	6.17828	5.89831	5.74514	4.50627	3.89737	4.38147	4.73132	3.89737	4.24607	5.20539	4.71228	7.16453	5.93221	6.8678	5.47724	5.06062	6.1286	5.59555	5.11157	7.45313	6.70266	6.84148	5.40314	4.44008	3.91011	4.28406	3.91011	4.39809	3.91011	4.21627	3.91011	5.52194	4.32038	4.23798	3.95316	3.84196	3.66091	3.69134	3.94612	3.91011	7.05463	7.10054	3.86132	3.72602	3.43582	3.43582	3.43582	6.56635	6.31222	3.14654	3.14654	3.82199	4.20625	4.21408	3.97808	3.80361
ENSG00000172819	RARG	4.31617	4.31617	5.3844	4.31617	4.81781	5.02368	5.52682	5.3145	5.29181	4.98957	4.92707	5.42131	4.93274	5.68582	5.24117	4.92503	6.43133	6.59421	6.47696	4.34983	5.54401	3.63118	6.219	5.68623	5.39456	4.90045	4.68931	4.58498	6.08582	6.27818	6.32832	4.94176	4.70765	5.5265	5.6565	7.61135	7.4492	6.27165	4.46136	6.75686	4.53496	4.14616	4.70415	9.8407	5.26749	4.59885	6.38497	6.63117	4.49437	4.32553	7.0188	6.67222	9.27605	4.804	4.63534	6.42319	6.23701	4.8668	5.40046	6.41362	6.2016	4.5056	5.5417	5.88633	7.30135	6.61565	6.48915	5.32365	4.14498	4.87863	5.29	5.45713	5.70426	10.1282	8.08917	6.20037	8.63228	7.0994	4.52625	5.60494	3.34082	6.251	8.13174	7.70706	8.45921	3.66939	7.02493	6.30129	6.59634	6.19166	5.96187	5.02056	5.76987	5.291	6.81681	7.1916	6.05205	5.46791	5.39463	10.1261	9.74749	9.79604	7.59242	5.64672	5.55072	5.79817	5.74804	5.54619	5.8467	6.2108	6.20608	5.01117	5.70306	5.47601	5.90503	5.3765	7.12708	6.54625	9.05877
ENSG00000283536	LOC122455340	3.75281	3.75281	3.75281	3.75281	3.75281	3.75281	3.75281	3.75281	3.75281	3.75281	3.75281	3.75281	3.75281	3.75281	3.75281	3.75281	3.75281	3.75281	3.75281	3.75818	3.75818	3.75818	3.75818	3.75818	3.75818	3.75818	3.75818	3.82241	3.82241	3.82241	3.82241	3.75427	3.75427	3.75427	3.75427	3.75427	3.75427	3.72624	3.72624	3.72624	3.72624	3.72624	3.72624	3.72624	3.75525	3.75525	3.75525	3.75525	3.73277	3.73277	3.73277	3.73277	3.73277	3.801	3.801	3.801	3.801	3.75525	3.75525	3.75525	3.75525	3.66297	3.66297	4.0884	3.66297	3.66297	3.66297	3.66297	4.00608	3.66297	3.66297	3.66297	3.66297	3.66297	3.71556	3.71556	3.71556	3.71556	3.71556	3.71556	3.7422	3.7422	3.7422	3.7422	3.7422	3.5968	4.12677	4.09302	3.5968	3.97039	3.5968	3.5968	3.90295	3.5968	3.74081	3.74081	3.74081	3.74081	3.74081	4.23081	4.23805	3.74081	3.5968	3.80482	3.80482	3.80482	3.80482	3.80482	3.80482	3.80482	3.74663	3.74663	3.74663	3.74663	3.74663	3.74663	3.74663	4.33862	3.74663
ENSG00000182544	MFSD5	8.01696	7.84506	7.7673	7.15931	7.49047	6.82588	7.86936	7.92829	7.66755	8.11287	7.90392	7.77757	7.73404	7.24278	7.4824	7.2802	7.769	7.7171	7.85776	7.45578	7.63739	7.55355	7.23226	8.03141	7.62232	7.8433	7.09311	7.64915	7.85674	7.84506	8.16465	7.67886	7.7542	7.73158	7.46732	7.93008	8.0059	7.58186	6.79045	7.98636	8.06799	8.04008	7.55447	8.74505	7.68453	7.25919	7.54172	8.26828	7.51312	6.93371	7.25188	8.55148	8.67477	7.45594	7.2992	8.00937	8.20556	7.5542	7.53186	7.76964	7.89801	6.36395	7.68742	7.25532	7.78672	7.92647	7.4097	7.14635	7.69649	8.42837	7.73056	8.2456	8.30219	8.17704	8.00579	7.0921	8.91756	9.36702	7.37255	8.27284	7.42911	7.41127	9.50165	9.14027	9.03273	8.0873	7.69722	8.04521	8.30971	8.95223	7.5617	7.24556	7.54751	7.35137	6.68586	7.29173	9.01588	8.48506	7.8865	7.11633	7.51922	8.75975	8.49231	7.4509	7.42554	8.09994	8.11844	8.00941	7.71301	8.06018	7.87285	7.8477	8.20801	8.02877	7.52658	7.38926	7.31465	7.66124	8.15005
ENSG00000135476	ESPL1	5.31148	4.60936	7.78411	7.74284	7.10128	7.61552	5.25233	5.84729	6.81486	7.90368	7.44932	6.38933	6.32431	6.695	6.80245	7.19162	8.12404	7.89874	7.98925	6.13269	7.04049	5.94701	6.89451	7.82582	7.79645	7.55516	7.94802	6.90574	8.66531	8.46463	7.95749	6.66008	6.87696	6.0557	6.02463	4.20526	4.3467	7.05784	6.17906	8.68971	8.16761	8.40438	8.62209	7.91396	6.19885	5.28285	6.87543	5.23122	4.62022	7.1733	9.81696	4.65853	7.69258	5.69663	7.44367	8.25741	8.60264	5.89805	7.4733	5.37212	4.84488	5.55258	6.30362	7.08962	6.50475	6.61762	6.37264	7.17272	9.48724	9.94406	8.60413	8.01022	9.31663	8.29399	6.63621	6.79749	4.23348	5.11678	6.24324	7.22219	6.73082	5.71772	4.8217	5.55361	5.04713	7.44504	8.64646	9.05934	8.45007	8.54474	8.53855	8.92795	8.69931	8.09171	5.63114	10.1384	8.53222	8.19345	7.94483	9.66388	9.93399	9.45417	6.41668	5.71765	5.48647	9.47802	9.19823	8.38722	8.75222	8.35839	7.15124	7.7807	7.46067	7.54523	7.94908	7.66109	8.90209	8.28344	10.2556
ENSG00000123349	PFDN5	9.12939	8.77117	8.31322	9.08282	9.2749	9.51026	9.54739	9.68279	9.57619	9.42185	9.39295	9.59761	9.66349	9.80542	9.82102	9.60203	9.78119	9.56339	9.67295	8.85964	9.47603	8.6896	9.57308	8.25194	8.74617	8.97412	8.87961	8.515	9.46908	9.59118	8.77027	9.1047	8.97026	8.97703	9.12478	9.09498	9.09906	9.78127	8.84206	8.90006	9.08592	9.02153	9.12297	9.34867	9.29528	9.32839	8.9502	8.76112	9.22374	9.27011	9.83486	9.14118	8.74605	8.95079	9.04415	9.16336	9.27151	9.02793	9.29425	9.01564	8.99717	9.47577	8.94262	9.18629	10.151	10.2992	9.3687	9.23454	8.09264	9.48983	8.45735	9.25794	9.19383	9.55282	9.81912	9.77919	8.53082	9.07198	9.63041	9.11849	9.15144	9.31947	8.29434	8.28554	9.39499	9.47304	8.91877	8.34398	8.84655	8.4841	9.22241	9.03915	8.97911	8.96403	9.37659	9.35139	8.82134	9.51094	9.14586	8.6451	9.21587	8.87223	10.4979	9.64823	9.68748	8.79326	9.02237	8.87084	8.86966	9.06918	9.25976	8.46431	9.24184	9.14361	9.16575	8.98558	9.63199	9.62992	8.59461
ENSG00000257605	NA	4.03593	4.03593	4.03593	4.03593	4.03593	4.03593	4.32395	4.5849	4.60629	4.03593	4.28688	4.47282	4.54061	4.03593	4.35799	4.68615	4.03593	4.03593	4.03593	4.04163	4.04163	4.04163	4.04163	4.55764	4.45914	4.90052	4.73681	4.02997	4.02997	4.02997	4.02997	4.15569	4.15569	4.15569	4.41385	4.56216	4.49513	4.16464	4.11189	4.18572	4.0451	3.79426	3.99791	4.98184	4.35008	4.03391	4.50836	4.11838	3.3363	3.3363	4.39801	5.81968	5.06449	4.08415	3.91549	4.14798	3.98783	4.28088	4.62951	4.40182	3.69853	4.32976	4.09756	4.06225	4.33255	4.50754	4.55812	4.50198	3.97993	4.16861	3.63682	4.2379	4.21885	4.5064	4.90562	4.0032	4.37007	4.0032	4.3467	4.99885	3.99895	3.99895	4.77545	3.99895	3.99895	3.45219	4.19759	3.80394	4.09635	3.82579	4.28963	4.35094	4.35747	3.77622	4.3097	4.74526	3.85515	4.22808	3.99297	4.0418	4.19175	4.00662	5.24424	3.82251	4.32447	4.34271	3.82251	3.82251	4.25489	3.82251	4.46373	3.85698	4.27132	4.27647	3.85698	3.85698	4.48257	3.85698	4.32359
ENSG00000139637	MYG1	7.2541	6.83116	7.40425	6.9932	7.04702	6.43416	7.40138	6.86041	6.72073	6.87727	7.13785	7.36531	6.93885	7.19902	7.1485	7.22725	6.86901	6.85745	6.92354	6.96116	6.00195	7.40954	7.24656	6.51795	6.59036	6.00195	6.00195	6.52939	6.52939	6.52939	6.52939	6.81658	6.41855	6.98904	7.36854	7.3719	7.00381	6.85111	6.38064	7.01573	6.8066	7.07216	6.81091	7.19327	7.25135	6.84631	7.00132	6.79003	7.16516	6.90361	7.43961	6.59438	6.94196	7.08922	6.72728	6.47822	6.32338	6.71232	6.93837	7.08893	7.1494	6.63069	6.9536	6.8478	7.69231	7.84763	6.6619	6.69774	6.2492	6.99096	6.19897	6.97384	7.69353	7.05216	7.2771	6.94942	7.53711	7.91755	7.61882	8.05322	7.14719	7.12737	7.41064	6.93986	7.66907	6.70763	6.98821	6.40764	6.31671	6.21652	6.4695	6.51874	6.68899	6.70125	6.96222	7.2141	6.29249	6.90602	6.28891	7.38736	7.60129	8.22895	7.46446	7.21618	7.52808	6.14731	6.24818	6.00138	6.13145	7.21571	6.9069	6.58	7.13665	7.04475	6.48017	6.40649	6.51115	6.3526	7.83627
ENSG00000094914	AAAS	8.98532	8.58643	8.9373	9.0992	9.14452	8.94966	7.94135	7.83887	8.38863	8.32989	8.29426	8.11289	8.2181	8.6512	8.39121	8.44938	8.7832	8.87071	8.9054	8.6055	9.00928	8.80937	8.96434	7.26051	6.93732	7.15562	6.56028	9.13067	8.54951	8.77642	8.36829	8.52145	8.71682	9.09657	8.93108	8.82335	8.77906	8.85089	8.62533	9.41023	8.77105	8.95372	8.81838	8.89297	9.18789	9.32506	8.24661	8.52172	8.56595	8.29139	10.3035	9.06362	8.41118	8.5748	9.00213	8.65419	8.78162	8.58124	9.02037	8.98684	8.69284	8.39123	9.11059	8.61888	9.04393	9.56184	8.97615	8.49484	8.74877	9.16316	9.05169	9.32758	9.88745	9.11737	8.74509	9.60159	8.49955	8.68607	9.55646	9.65134	8.78213	9.03975	8.01804	8.69698	8.74432	8.36179	9.37536	8.93751	8.91634	8.94663	8.84727	8.54428	8.87704	8.81981	9.23334	9.8536	8.30074	8.55668	8.49884	9.66342	9.50505	10.0294	8.38266	9.2499	9.58313	8.37672	8.37257	8.35998	8.35574	9.09289	8.33973	8.99297	9.77268	9.28004	8.83446	8.77098	8.74242	8.71009	9.44128
ENSG00000170374	SP7	3.75402	3.75402	3.75402	3.75402	3.75402	3.75402	3.75402	3.75402	3.75402	3.75402	3.75402	3.75402	3.75402	3.75402	3.75402	3.75402	3.75402	3.75402	3.75402	3.367	4.21294	4.20065	3.367	3.367	3.95542	3.367	3.367	3.91255	4.30371	3.91255	3.91255	3.7743	3.7743	4.1051	4.28859	3.7743	4.0146	3.60619	3.22594	3.22594	3.22594	3.49833	3.22594	7.53497	3.70375	3.70375	4.2528	3.99219	4.10033	4.10033	4.41317	4.10033	4.10033	3.83355	3.83355	4.24279	3.83355	3.91312	3.91312	3.91312	3.91312	3.85151	3.85151	3.85151	3.85151	3.85151	3.85151	3.85151	3.85151	3.85151	3.85151	3.85151	3.85151	5.02751	3.3438	5.01792	3.3438	3.3438	3.3438	3.3438	3.62073	3.62073	3.62073	3.62073	3.62073	3.81217	4.64331	4.6635	3.81217	3.81217	3.81217	3.81217	3.81217	4.1362	4.00875	4.66696	4.00875	4.00875	4.00875	4.57366	4.66414	4.00875	3.81217	3.79018	3.79018	4.21568	4.43482	3.79018	3.79018	3.79018	3.85626	3.85626	3.85626	3.85626	3.85626	3.85626	4.73431	3.85626	4.88241
ENSG00000185591	SP1	9.77802	9.48352	9.50872	9.80415	9.36572	10.0157	9.53886	9.18445	9.49986	9.63245	9.69099	9.25863	9.13027	10.337	10.1488	10.027	9.99312	9.71884	9.89198	9.12634	10.0041	9.88642	9.64671	9.95366	10.102	10.0197	9.93395	9.71366	9.93187	9.82448	9.97085	9.96683	9.79104	9.62241	9.65051	9.44816	9.48232	9.66291	9.92197	9.83326	10.0059	9.90343	10.0238	9.91105	9.45308	9.44779	10.0147	9.73098	9.51775	8.65517	10.2245	10.2369	10.412	9.44108	9.91526	9.9349	9.89053	10.0725	9.84373	9.24952	9.48079	9.89973	9.85341	9.89418	9.33472	9.20852	10.4262	10.1644	10.0775	9.504	9.87328	9.70219	9.8424	10.0385	9.60644	9.3566	10.5767	10.7289	10.3833	10.258	9.67411	9.56663	10.5566	10.6951	10.9344	8.95074	9.92224	10.0069	9.88054	9.65529	10.2689	10.3693	10.2851	10.2649	9.67366	9.69622	10.0963	10.0703	10.1032	10.0602	10.0133	9.14314	9.84568	9.71399	9.42709	9.95969	9.9494	10.0481	10.1297	9.65854	9.88894	10.0837	9.6465	9.8746	9.91608	9.90609	9.63379	9.66954	10.3033
ENSG00000135409	AMHR2	4.34024	3.92616	3.92616	3.92616	3.92616	4.42892	4.4234	4.35241	4.4209	4.18266	4.17711	3.92616	4.36378	3.92616	3.92616	3.92616	4.83692	4.78901	4.54343	4.67036	4.46975	3.67501	4.08598	2.84136	2.84136	2.84136	2.84136	4.52467	6.36014	6.21787	4.52467	3.9042	3.9042	4.13837	4.16236	4.13939	4.1445	4.68642	3.54978	4.44792	4.19494	3.71554	3.14251	2.86524	3.88978	4.30326	4.33897	3.88978	3.60674	3.60674	5.35265	3.90318	3.60674	5.06594	4.69421	5.59755	4.69421	4.39517	4.87259	3.57701	3.57701	3.45721	5.04428	5.20877	5.88221	5.59502	3.45721	3.45721	3.45721	3.8343	3.77542	3.45721	4.33856	3.45721	5.38005	5.33815	4.12306	4.12306	4.12306	4.42868	3.48535	5.54968	3.93725	3.48535	3.48535	2.66786	6.51763	6.6872	5.97108	8.21904	3.01373	2.66786	3.19618	2.66786	6.0613	6.03204	4.64648	4.51481	5.64626	4.60325	5.05556	4.68982	3.03435	4.0551	4.0551	5.62971	5.98414	5.75015	5.677	4.93262	5.48454	4.04749	4.04749	4.04749	6.47673	5.51586	5.73326	5.65001	4.04749
ENSG00000205352	PRR13	9.9583	9.44809	8.91411	9.26561	9.10133	8.52535	9.40625	9.35473	8.9228	8.82165	9.14074	9.07516	9.56536	8.96974	8.78058	9.0228	7.47136	7.6722	7.73491	9.08628	8.91302	9.15289	8.79502	7.50063	7.75601	7.68847	8.15897	9.85925	9.13994	9.10203	9.43286	8.99526	8.74496	9.46998	9.37432	9.48695	9.42414	8.67409	8.0072	9.21289	10.5204	10.0205	8.25324	8.18638	8.96387	8.68808	9.64217	9.44048	9.51955	9.22344	8.06493	9.13307	7.98288	9.24201	8.91266	9.43667	9.41377	9.32727	8.95395	9.03765	9.41574	8.02246	8.67899	8.14784	9.19882	9.43218	8.2494	8.24218	9.87403	10.1424	9.34075	9.46378	8.56405	8.4	9.1264	8.56385	10.3243	10.9914	8.11895	7.89776	8.92086	9.16701	10.2734	10.4111	11.0033	9.52613	9.54539	9.10143	9.93899	10.589	9.22027	8.93978	8.86189	9.12321	8.19003	8.15729	10.6743	10.004	9.38047	8.18608	8.08252	8.16385	8.56805	9.13081	9.03721	9.45085	9.40313	9.2599	9.16643	8.64512	8.8706	8.79101	8.54208	8.45667	9.01504	8.74329	9.84518	9.67252	9.03895
ENSG00000257379	NA	3.72323	4.12023	3.72323	3.72323	3.72323	3.72323	3.72323	3.72323	3.72323	3.72323	3.72323	3.72323	3.72323	3.72323	3.72323	3.95482	3.72323	3.72323	3.72323	3.77807	3.77807	3.77807	3.77807	3.77807	3.77807	3.77807	3.77807	3.77292	3.77292	3.77292	3.77292	4.03929	3.87152	3.80894	3.47814	3.47814	3.47814	3.76743	3.76743	3.76743	3.76743	3.76743	3.76743	3.76743	3.71379	3.71379	3.71379	3.71379	3.74706	3.74706	3.74706	3.74706	3.74706	3.77464	3.77464	3.77464	3.77464	3.71379	3.71379	3.71379	3.71379	3.76867	3.76867	3.76867	3.76867	3.76867	3.76867	3.76867	3.76867	3.76867	3.76867	3.76867	3.76867	3.76867	3.77262	3.77262	3.77262	3.77262	3.77262	3.77262	3.77602	3.77602	3.77602	3.77602	3.77602	3.77017	3.77017	3.77017	3.77017	3.77017	3.77017	3.77017	3.77017	3.77017	3.77029	3.77029	3.77029	3.77029	3.77029	3.77029	3.77029	3.77029	3.77017	3.76955	3.76955	3.76955	3.76955	3.76955	3.76955	3.76955	3.77158	3.77158	3.77158	3.77158	3.77158	3.77158	3.77158	3.77158	3.77158
ENSG00000197111	PCBP2	11.4467	11.1606	10.3807	10.9471	10.5901	10.6062	9.3541	9.24439	9.74179	9.48329	9.43578	9.07497	9.63978	10.2063	9.98273	9.77344	10.5793	10.4084	10.3846	10.4319	10.2994	11.3702	11.0547	9.18514	8.81653	8.98	8.54657	11.2212	10.5709	10.5713	9.93921	10.7242	10.6917	10.2383	10.2653	10.5266	10.5001	10.7552	10.2886	10.0228	10.1446	9.97699	10.9892	10.2331	10.9016	11.1076	10.1222	10.1308	10.8715	10.8876	10.8819	10.9824	9.56464	10.0009	10.5048	11.4901	10.5914	10.9245	11.025	10.2032	10.1096	10.7943	10.5934	10.8793	11.2334	11.5297	10.7001	10.6098	9.63668	9.7832	10.074	9.66337	10.9414	10.628	10.9921	10.4179	9.59363	10.5663	10.6726	11.1454	11.0724	11.1455	9.29916	9.61646	9.7247	10.5347	10.6059	10.2944	10.12	10.185	10.1021	10.2087	10.0471	9.97347	10.9517	11.0183	10.324	10.8773	10.4399	10.494	10.4002	10.6086	10.9448	10.7948	10.6223	10.6389	10.7141	10.5748	10.6051	10.2361	10.631	10.7786	11.241	11.1006	10.439	10.36	10.3877	10.3614	10.6975
ENSG00000282977	PCBP2-OT1	3.78651	4.18351	3.78651	4.24391	4.39937	4.14291	3.95299	3.78651	3.78651	3.78651	3.78651	4.03939	3.78651	4.17229	4.18055	3.78651	3.78651	3.78651	4.16631	4.72928	3.12158	4.28521	4.14784	4.35443	4.04269	4.31953	4.47521	4.27188	4.27188	4.27188	4.27188	4.11584	4.10932	4.0215	3.81285	3.78988	3.89413	3.9524	4.35008	4.2947	3.9524	3.9524	3.9524	3.9524	3.77002	4.1835	4.21921	3.77002	4.28549	4.20642	3.79362	4.09006	3.9836	4.06491	4.27959	4.22906	4.24609	3.75294	4.68392	3.75294	3.75294	4.09814	4.09814	4.09814	4.09814	4.09814	4.09814	4.42933	4.44126	4.09814	4.09814	4.44684	4.09814	4.09814	4.31847	5.67936	3.41605	3.41605	4.0983	3.84746	3.55579	3.55579	3.55579	4.03456	5.23374	3.76753	4.51293	4.68493	4.67124	4.41107	3.76753	4.11192	4.07368	4.09155	4.22452	4.76349	4.22452	4.22452	4.59395	4.22452	4.22452	4.5699	3.76753	3.92252	4.42448	4.22394	4.50005	4.53337	3.92252	3.92252	3.63719	4.33157	4.55148	4.56255	4.78714	4.9216	3.63719	3.63719	4.55872
ENSG00000273658	NA	3.74175	3.74175	3.74175	3.74175	3.74175	3.74175	3.74175	3.74175	3.74175	3.74175	3.74175	3.74175	3.74175	3.74175	3.74175	3.74175	3.74175	3.74175	3.74175	3.74175	3.74175	3.74175	3.74175	3.74175	3.74175	3.74175	3.74175	3.74175	3.74175	3.74175	3.74175	3.74175	3.74175	3.74175	3.74175	3.74175	3.74175	3.74175	3.74175	3.74175	3.74175	3.74175	3.74175	3.74175	3.74175	3.74175	3.74175	3.74175	3.74175	3.74175	3.74175	3.74175	3.74175	3.74175	3.74175	3.74175	3.74175	3.74175	3.74175	3.74175	3.74175	3.74175	3.74175	3.74175	3.74175	3.74175	3.74175	3.74175	3.74175	3.74175	3.74175	3.74175	3.74175	3.74175	3.74175	3.74175	3.74175	3.74175	3.74175	3.74175	3.74175	3.74175	3.74175	3.74175	3.74175	3.74175	3.74175	3.74175	3.74175	3.74175	3.74175	3.74175	3.74175	3.74175	3.74175	3.74175	3.74175	3.74175	3.74175	3.74175	3.74175	3.74175	3.74175	3.74175	3.74175	3.74175	3.74175	3.74175	3.74175	3.74175	3.74175	3.74175	3.74175	3.74175	3.74175	3.74175	3.74175	3.74175	3.74175
ENSG00000139625	MAP3K12	4.91347	5.11657	4.79381	5.58868	5.25702	5.25905	5.61907	5.55235	5.44968	5.6861	5.28543	5.29253	5.76983	6.73582	6.28155	5.29534	6.15729	6.09382	5.98332	5.03527	5.31483	5.90887	5.10505	4.81748	5.04313	4.99102	4.73613	5.53576	6.74972	6.92873	6.47876	4.90675	4.7221	5.32463	5.37457	7.5351	7.38342	6.02324	5.43144	7.21859	5.93272	5.8773	5.62052	8.02253	5.04732	5.12719	6.59259	6.19719	4.83705	4.95634	9.23567	5.66122	7.70055	4.5216	4.83064	7.65007	7.24767	5.72291	6.03985	5.68948	5.51204	5.27771	6.36533	6.12506	6.7994	6.92958	7.92635	6.44999	6.10003	6.27931	6.16666	6.14916	5.34528	9.06586	6.30074	8.32145	5.36893	4.77563	5.80737	5.70203	5.09716	5.30953	4.94659	4.99838	5.96018	4.18776	7.1979	6.61128	6.25487	6.524	7.05093	6.60561	7.12381	7.00761	7.516	7.96375	6.30873	6.60331	6.81721	8.51186	8.13323	7.64972	8.1529	5.02106	5.67981	6.90339	7.27825	6.92427	6.68309	5.03376	7.53714	5.65782	6.65284	5.76473	7.7223	7.32909	5.70069	5.76641	8.56678
ENSG00000270175	NA	5.15483	5.65392	4.97737	5.13282	5.43528	4.45825	4.26593	4.22099	4.42241	3.89131	4.18809	4.14458	4.39461	4.77341	4.64226	4.83576	5.12312	4.8581	4.94653	5.26754	5.2278	5.12102	5.16622	4.46353	3.66865	4.62142	3.95424	5.48655	5.12868	4.94716	4.59106	5.31754	5.35035	5.07381	4.97474	5.12121	4.9051	5.77906	5.11842	4.79312	5.16276	5.0254	4.40073	4.68413	5.38487	5.43625	4.68168	5.06422	5.25756	4.4269	6.12098	5.26193	4.31235	4.79625	5.44813	4.8887	5.23008	4.85294	5.006	5.29524	5.41284	4.66252	5.49971	5.21178	5.32425	5.70352	4.89089	5.09095	5.17431	5.68107	4.85737	5.09978	5.06516	4.7845	5.55489	6.1271	4.45803	4.70945	4.40728	4.59719	4.92134	5.1337	5.19283	5.5214	3.8776	5.47124	5.19199	5.37668	4.62236	4.95087	4.74441	4.87695	4.97554	4.88178	5.6546	5.58344	4.20249	5.26238	5.01985	4.89221	4.98304	4.96764	4.7892	5.15833	5.3851	4.88591	5.02806	4.90459	5.08945	4.73905	5.50637	5.25041	4.78216	5.07969	5.01622	5.35373	4.94737	5.08104	4.72639
ENSG00000139546	TARBP2	8.05963	8.08944	8.24068	8.36426	8.23809	7.85882	7.72504	7.73303	7.94229	8.1359	7.98743	8.04329	7.95112	7.59399	7.83054	7.92159	8.02625	8.10546	8.03672	8.51591	8.04618	7.7772	7.8902	6.99254	6.56112	6.69876	6.10272	8.39736	7.79235	7.94102	8.0156	7.77264	8.01321	8.21904	8.10292	8.31468	8.32794	8.36743	7.74003	7.92088	7.47979	7.66481	7.78878	8.31284	8.45295	8.40309	7.61423	7.96231	7.66379	7.91946	8.79307	8.2785	8.05769	8.06284	7.88116	8.08871	8.14134	7.79599	8.02594	8.46325	8.1474	7.71782	8.27258	7.692	8.21117	8.60305	7.94724	8.20997	7.7905	7.9608	7.73829	7.49294	8.85681	8.0506	8.46663	8.13419	7.83113	8.115	8.56194	9.13063	7.63553	8.49489	7.95743	7.51324	8.40935	7.89049	8.221	8.33855	8.39468	8.30672	7.52743	7.48115	7.67782	7.47405	8.1262	8.30186	8.0625	8.25258	8.09342	8.69696	9.15505	9.46052	7.45419	8.48891	8.46207	7.73736	7.84787	7.68934	7.69667	8.53619	7.84785	7.81488	8.78656	8.7814	7.71405	7.70906	8.30657	8.24371	9.06328
ENSG00000267281	ATF7-NPFF	4.56485	3.85243	3.85243	3.85243	3.85243	3.85243	3.85243	3.85243	3.85243	3.85243	3.85243	3.85243	3.85243	3.85243	3.85243	3.85243	4.1605	3.85243	3.85243	4.02186	4.02186	4.02186	4.02186	4.02186	4.02186	4.02186	4.02186	4.12157	4.12157	4.12157	4.12157	4.08551	4.08551	4.08551	4.08551	4.08551	4.08551	4.56175	4.47898	3.92868	3.83409	3.98811	3.72298	3.44572	3.88519	3.88519	4.33438	4.17363	3.78238	3.7033	5.01392	4.0668	3.71409	4.03146	4.22537	3.87086	4.22564	4.0696	4.0696	4.0696	4.0696	3.71957	4.73323	4.145	3.71957	4.22732	4.21796	3.71957	4.31111	4.09666	3.71957	4.06827	4.05712	4.15927	4.49735	3.85412	4.37157	3.85412	3.85412	4.15975	3.99613	3.99613	3.99613	4.4749	3.99613	3.19107	3.93647	4.0424	4.34585	4.34479	4.20988	3.87508	4.60486	4.14759	4.4517	4.4454	4.21406	3.89179	4.18399	3.45102	3.88217	3.7964	4.07722	3.47696	4.33795	4.07657	4.28844	4.38503	4.47478	3.47696	4.1127	4.1127	4.1127	4.1127	4.1127	4.1127	4.1127	4.1127	4.1127
ENSG00000139574	NPFF	3.65138	3.65138	3.65138	4.21042	4.26424	3.65138	4.2005	3.89807	3.93795	3.90788	4.00583	3.65138	4.00915	4.56391	4.46344	4.26024	4.30064	4.07467	4.30549	3.91345	4.10554	3.91208	3.72943	2.82177	3.22686	3.16464	2.79967	3.93276	3.93276	3.93276	3.93276	4.06413	3.80486	3.92445	3.82538	3.81328	4.01734	3.95809	3.95809	3.95809	3.95809	3.95809	3.95809	3.95809	3.90996	3.90996	3.90996	3.90996	3.92289	3.92289	3.92289	3.92289	3.92289	3.92688	3.92688	3.92688	3.92688	3.90996	3.90996	3.90996	3.90996	3.94801	3.94801	3.94801	3.94801	3.94801	3.94801	3.94801	3.94801	3.94801	3.94801	3.94801	3.94801	3.94801	3.93328	3.93328	3.93328	3.93328	3.93328	3.93328	3.92193	3.92193	3.92193	3.92193	3.92193	3.9404	3.9404	3.9404	3.9404	3.9404	3.9404	3.9404	3.9404	3.9404	3.93787	3.93787	3.93787	3.93787	3.93787	3.93787	3.93787	3.93787	3.9404	3.95356	3.95356	3.95356	3.95356	3.95356	3.95356	3.95356	3.93284	3.93284	3.93284	3.93284	3.93284	3.93284	3.93284	3.93284	3.93284
ENSG00000170653	ATF7	8.45309	7.57642	8.11953	7.60606	7.51287	8.40772	7.77778	7.55068	7.81688	7.59665	7.47944	7.42132	7.61206	8.32458	8.13248	8.0308	8.20432	8.24551	8.09399	7.06701	8.43115	8.41207	8.12618	7.73978	7.61148	7.61782	7.85391	8.11375	7.58152	7.67593	8.27195	7.63256	7.60994	7.89864	7.96765	8.13615	8.16383	8.24608	8.49834	7.99777	7.69943	7.76724	8.36834	8.43822	8.32764	8.30754	7.75316	7.32515	7.84029	7.63404	7.96298	8.23429	8.50494	7.74524	7.44645	8.48226	8.1003	8.3276	8.236	7.30202	7.84787	8.10356	8.30228	8.0719	7.76469	7.90285	8.00872	7.84179	7.6767	8.21782	8.22759	8.89525	7.94979	8.43109	8.21528	8.00465	8.46283	7.91782	8.60645	8.36239	7.92779	8.05561	8.19693	7.97262	8.48844	7.58119	7.94515	7.86557	7.58756	7.98458	8.4563	8.60126	8.26006	8.47522	8.57534	7.98057	7.74607	8.03503	7.66451	7.26449	7.05073	6.88545	7.9133	7.89328	7.9541	7.86493	7.79202	8.2964	8.31668	7.46783	8.24952	8.48364	8.15289	7.98587	7.78021	7.95418	7.45474	7.16073	7.44837
ENSG00000257550	LOC100652999	3.83662	3.83662	3.83662	3.83662	3.83662	3.83662	4.12465	3.83662	3.83662	3.83662	3.83662	3.83662	3.83662	3.83662	4.15869	3.83662	3.83662	3.83662	3.83662	3.79997	3.79997	3.79997	3.79997	4.31598	3.79997	4.65886	3.79997	3.83493	3.83493	3.83493	3.83493	3.76567	3.76567	3.76567	3.76567	3.76567	4.10511	3.80694	3.80694	3.80694	3.80694	3.80694	3.80694	3.80694	3.81668	3.81668	3.81668	3.81668	3.8316	3.8316	3.8316	3.8316	3.8316	3.86375	3.49202	3.90127	4.03607	3.81668	3.81668	3.81668	3.81668	3.80754	3.80754	3.80754	3.80754	3.80754	3.80754	4.13873	3.80754	3.80754	3.80754	3.80754	3.80754	3.80754	3.44282	4.65791	3.44282	3.44282	3.44282	3.44282	3.66604	3.66604	3.66604	3.66604	3.66604	4.04403	3.52662	3.87837	3.90058	4.05351	3.8725	3.87102	3.52662	3.52662	3.86638	3.86638	3.86638	3.86638	3.86638	3.86638	3.86638	3.86638	3.89312	3.70994	3.70994	4.01135	3.70994	3.70994	3.70994	4.33514	3.84752	3.84752	3.84752	3.84752	3.84752	3.84752	3.84752	3.84752	3.84752
ENSG00000285692	NA	3.79158	3.79158	3.79158	4.35062	3.79158	3.79158	4.19824	3.79158	4.07815	4.15385	3.79158	3.79158	3.79158	3.79158	3.79158	4.02317	3.79158	3.79158	3.79158	4.59427	3.63505	3.63505	3.63505	4.15106	4.64081	4.83301	3.63505	3.93995	3.93995	3.93995	3.93995	3.97236	3.57433	3.97903	3.83249	3.57433	3.57433	3.93308	3.93308	3.93308	3.93308	3.93308	3.93308	3.93308	4.30237	3.3668	3.68507	3.77405	3.84327	3.84327	3.84327	3.84327	3.84327	3.81594	3.81594	4.22519	3.81594	4.05286	4.13441	3.47051	3.47051	4.13729	3.64498	3.64498	3.64498	3.64498	4.14336	3.97617	4.40519	3.64498	4.63381	3.99367	3.64498	3.64498	3.73984	3.73984	3.73984	3.73984	3.73984	3.73984	3.82422	3.82422	3.82422	3.82422	3.82422	3.76503	4.41232	4.11677	3.76503	3.76503	3.76503	4.10942	4.1972	4.08906	3.6764	4.05861	4.12034	3.6764	4.12824	3.6764	3.6764	4.02178	3.76503	3.91538	3.91538	3.91538	3.91538	3.91538	3.91538	3.91538	3.9316	3.9316	3.9316	3.9316	3.9316	3.9316	3.9316	3.9316	3.9316
ENSG00000275488	LOC100419830	3.86711	3.86711	3.86711	3.86711	3.86711	3.86711	3.86711	3.86711	3.86711	3.86711	3.86711	3.86711	3.86711	4.25288	4.32164	3.86711	3.86711	3.86711	3.86711	4.25006	3.29084	4.69844	3.29084	4.42166	4.2966	4.14973	4.2649	3.90315	3.90315	3.90315	3.90315	3.75332	3.75332	3.75332	3.75332	3.75332	3.99362	3.82118	3.82118	3.82118	3.82118	3.82118	3.82118	3.82118	3.71229	4.12578	3.71229	3.71229	3.72072	4.13351	3.72072	3.72072	3.72072	3.89628	3.89628	3.89628	3.89628	4.25243	3.67008	3.67008	3.67008	4.19555	4.35213	3.70324	3.70324	3.70324	3.70324	3.70324	4.04636	3.70324	4.02145	3.70324	3.70324	3.70324	4.64737	3.55062	3.55062	3.55062	3.55062	3.55062	3.75808	3.75808	3.75808	3.75808	3.75808	3.65053	4.29782	4.25681	4.02448	3.65053	3.65053	3.99492	3.65053	3.65053	4.26815	3.81349	3.81349	3.81349	3.81349	3.81349	3.81349	3.81349	3.65053	3.89163	3.89163	3.89163	3.89163	3.89163	3.89163	3.89163	3.86542	3.86542	3.86542	3.86542	3.86542	3.86542	3.86542	3.86542	3.86542
ENSG00000135390	ATP5MC2	10.3569	10.7143	10.5493	11.2026	11.0446	10.7496	9.39288	9.7672	9.90833	9.86561	10.2693	9.87866	9.95291	9.55926	9.23807	9.53925	9.67238	10.1389	10.1352	10.5593	10.5052	10.8454	10.7741	9.02083	8.02877	8.30382	7.07265	11.2528	9.92398	9.95427	9.75854	10.5606	10.4844	10.8627	10.6564	10.8229	10.7622	10.7226	10.2134	10.8046	10.9324	11.1318	10.2765	10.1825	10.8992	10.9265	10.5488	10.3711	11.2036	10.7862	10.6729	10.4929	10.2414	10.2103	10.1041	10.5543	10.619	9.90144	11.0449	11.0656	10.7337	10.5494	10.2582	10.3371	11.3921	11.7195	10.8065	10.613	9.92608	11.0992	10.1254	11.0389	11.0199	10.612	11.0749	10.8486	10.2751	10.6912	11.9289	12.0184	10.4825	11.1946	10.4326	9.99057	10.1886	10.9592	10.5208	9.75047	9.67262	9.37831	10.7584	10.7803	10.7129	10.677	10.6113	10.6043	10.0713	10.9128	9.67265	10.9953	11.0584	10.6133	11.221	10.8596	11.1058	9.97368	10.0135	10.045	9.98235	9.83274	10.5206	10.2643	11.2994	10.7377	10.1458	10.1472	10.2579	10.1028	10.5364
ENSG00000213470	RPL31P51	3.75427	3.75427	3.75427	3.75427	3.75427	3.75427	3.75427	3.75427	3.75427	3.75427	3.75427	3.75427	3.75427	3.75427	3.75427	3.75427	3.75427	3.75427	3.75427	3.75236	3.75236	3.75236	3.75236	3.75236	3.75236	3.75236	3.75236	3.77273	3.77273	3.77273	3.77273	3.71949	3.71949	3.71949	3.71949	3.71949	3.71949	3.75798	3.75798	3.75798	3.75798	3.75798	3.75798	3.75798	3.62434	4.03782	3.62434	3.62434	3.74549	3.74549	3.74549	3.74549	3.74549	3.66362	3.66362	4.07287	3.66362	3.72771	3.72771	3.72771	3.72771	3.75905	3.75905	3.75905	3.75905	3.75905	3.75905	3.75905	3.75905	3.75905	3.75905	3.75905	3.75905	3.75905	3.75913	3.75913	3.75913	3.75913	3.75913	3.75913	3.7549	3.7549	3.7549	3.7549	3.7549	3.76753	3.76753	3.76753	3.76753	3.76753	3.76753	3.76753	3.76753	3.76753	3.77198	3.77198	3.77198	3.77198	3.77198	3.77198	3.77198	3.77198	3.76753	3.76869	3.76869	3.76869	3.76869	3.76869	3.76869	3.76869	3.7687	3.7687	3.7687	3.7687	3.7687	3.7687	3.7687	3.7687	3.7687
ENSG00000012822	CALCOCO1	9.12289	8.67486	9.07934	9.55934	9.06879	9.37429	9.3297	9.24756	9.89783	9.30476	8.66949	8.01535	9.2428	10.0171	9.5158	9.28641	9.08868	9.30779	9.37645	9.31227	9.80874	9.76028	9.40185	7.96916	7.73125	7.88129	7.74237	9.37487	9.7989	9.79483	9.42773	9.25324	9.10805	9.19399	9.3	10.7171	10.7099	10.0416	10.5503	9.74138	9.81859	9.61051	7.68407	9.81322	9.76964	9.57334	9.66784	9.7011	9.12291	8.93473	11.1166	10.3679	9.08309	8.28295	9.72735	10.1609	10.1874	10.2304	10.0728	9.24253	9.16619	9.76561	9.62596	9.9805	9.57107	9.75788	9.6639	8.98516	9.61287	10.57	10.0251	10.1553	7.42082	10.6142	9.36741	10.4239	9.36235	9.0878	10.0595	9.83335	9.53908	9.41799	9.05543	9.7774	9.30365	9.42817	9.52968	9.57777	9.72829	9.46775	9.97954	10.0208	9.58505	9.83066	9.89677	10.7528	9.25002	9.23313	8.99483	7.86622	8.03531	7.57247	10.4704	9.854	10.4969	9.7848	9.67803	9.35509	9.23842	7.5776	10.0132	10.5097	8.97325	8.728	10.4848	9.97193	9.43824	9.06767	7.55174
ENSG00000286069	NA	3.77861	3.77861	3.77861	3.77861	3.77861	3.77861	3.77861	3.77861	3.77861	3.77861	3.77861	3.77861	3.77861	3.77861	3.77861	3.77861	3.77861	3.77861	3.77861	3.76742	3.76742	3.76742	3.76742	3.76742	3.76742	3.76742	4.26134	3.79538	3.79538	3.79538	4.03216	3.76783	3.76783	3.76783	3.76783	3.76783	3.76783	3.87702	3.87702	3.87702	3.87702	3.87702	3.87702	3.87702	3.76773	3.76773	3.76773	3.76773	3.77009	3.77009	3.77009	3.77009	3.96006	3.72321	3.72321	4.13246	3.72321	3.76773	3.76773	3.76773	3.76773	3.81522	3.81522	3.81522	3.81522	3.81522	3.81522	3.81522	4.40676	3.81522	3.81522	3.81522	3.81522	4.12674	3.89554	4.46741	3.25232	3.25232	3.25232	3.25232	3.57426	3.57426	3.57426	3.57426	3.57426	3.67913	4.05493	4.17536	3.67913	3.67913	4.16711	4.16504	4.1113	3.67913	3.94814	3.94814	3.94814	3.94814	3.94814	4.23195	4.19768	4.29352	3.67913	3.77783	3.77783	4.20333	3.77783	3.77783	3.77783	3.77783	3.80602	3.80602	3.80602	3.80602	3.80602	3.80602	3.80602	3.80602	4.60739
ENSG00000260492	NA	3.83485	3.83485	3.83485	3.83485	3.83485	3.83485	3.83485	3.83485	3.83485	3.83485	3.83485	3.83485	3.83485	3.83485	3.83485	3.83485	3.83485	3.83485	3.83485	3.83453	3.83453	3.83453	3.83453	3.83453	3.83453	3.83453	3.83453	3.68831	3.68831	4.37585	3.68831	3.8346	3.8346	3.8346	3.8346	3.8346	3.8346	3.83441	3.83441	3.83441	3.83441	3.83441	3.83441	3.83441	3.83458	3.83458	3.83458	3.83458	3.83494	3.83494	3.83494	3.83494	3.83494	3.74933	3.74933	4.15857	3.74933	3.83458	3.83458	3.83458	3.83458	3.81976	3.81976	3.81976	3.81976	3.81976	3.81976	3.81976	3.81976	3.81976	3.81976	3.81976	3.81976	3.81976	3.93728	3.29406	3.29406	3.29406	3.29406	3.29406	3.09189	4.81978	3.09189	3.09189	3.09189	3.84799	3.84799	3.84799	3.84799	3.84799	3.84799	3.84799	3.84799	3.84799	3.81402	3.81402	3.81402	3.81402	3.81402	3.81402	4.06356	4.1594	3.84799	3.85422	3.85422	3.85422	3.85422	3.85422	3.85422	3.85422	3.86591	3.86591	3.86591	3.86591	3.86591	3.86591	3.86591	3.86591	3.86591
ENSG00000260030	NA	3.74249	3.74249	3.74249	3.74249	3.74249	3.74249	3.74249	3.74249	3.74249	3.74249	3.74249	3.74249	3.74249	3.74249	3.74249	3.74249	3.74249	3.74249	3.74249	3.74263	3.74263	3.74263	3.74263	3.74263	3.74263	3.74263	3.74263	3.74184	3.74184	3.74184	3.74184	3.7426	3.7426	3.7426	3.7426	3.7426	3.7426	3.74216	3.74216	3.74216	3.74216	3.74216	3.74216	3.74216	3.74261	3.74261	3.74261	3.74261	3.74242	3.74242	3.74242	3.74242	3.74242	3.74211	3.74211	3.74211	3.74211	3.74261	3.74261	3.74261	3.74261	3.74169	3.74169	3.74169	3.74169	3.74169	3.74169	3.74169	3.74169	3.74169	3.74169	3.74169	3.74169	3.74169	3.73991	3.73991	3.73991	3.73991	3.73991	3.73991	3.74161	3.74161	3.74161	3.74161	3.74161	3.74185	3.74185	3.74185	3.74185	3.74185	3.74185	3.74185	3.74185	3.74185	3.73124	3.73124	3.73124	3.73124	3.73124	3.73124	3.98078	3.73124	3.74185	3.74197	3.74197	3.74197	3.74197	3.74197	3.74197	3.74197	3.74822	3.74822	3.74822	3.74822	3.74822	3.74822	3.74822	3.74822	3.74822
ENSG00000253053	RN7SKP289	3.74175	3.74175	3.74175	3.74175	3.74175	3.74175	3.74175	3.74175	3.74175	3.74175	3.74175	3.74175	3.74175	3.74175	3.74175	3.74175	3.74175	3.74175	3.74175	3.74175	3.74175	3.74175	3.74175	3.74175	3.74175	3.74175	3.74175	3.74175	3.74175	3.74175	3.74175	3.74175	3.74175	3.74175	3.74175	3.74175	3.74175	3.74175	3.74175	3.74175	3.74175	3.74175	3.74175	3.74175	3.74175	3.74175	3.74175	3.74175	3.74175	3.74175	3.74175	3.74175	3.74175	3.74175	3.74175	3.74175	3.74175	3.74175	3.74175	3.74175	3.74175	3.74175	3.74175	3.74175	3.74175	3.74175	3.74175	3.74175	3.74175	3.74175	3.74175	3.74175	3.74175	3.74175	3.74175	3.74175	3.74175	3.74175	3.74175	3.74175	3.74175	3.74175	3.74175	3.74175	3.74175	3.74175	3.74175	3.74175	3.74175	3.74175	3.74175	3.74175	3.74175	3.74175	3.74175	3.74175	3.74175	3.74175	3.74175	3.74175	3.74175	3.74175	3.74175	3.74175	3.74175	3.74175	3.74175	3.74175	3.74175	3.74175	3.74175	3.74175	3.74175	3.74175	3.74175	3.74175	3.74175	3.74175	3.74175
ENSG00000249641	HOXC13-AS	3.79873	3.79873	3.79873	3.79873	3.79873	3.79873	3.96521	3.79873	3.79873	3.79873	3.79873	3.79873	3.79873	3.79873	3.79873	3.79873	3.79873	3.79873	3.79873	3.75751	3.75751	3.75751	3.75751	3.75751	3.75751	3.75751	3.75751	3.70858	3.70858	3.70858	3.70858	3.76675	3.76675	3.76675	3.76675	3.76675	4.00704	3.80805	3.80805	3.80805	3.80805	3.80805	3.80805	4.07162	3.79447	3.79447	3.79447	3.79447	3.70132	3.70132	3.70132	3.99776	3.8913	3.72489	3.72489	3.72489	3.72489	3.79447	3.79447	3.79447	3.79447	3.76283	3.76283	3.76283	3.76283	3.76283	3.76283	3.76283	3.76283	3.76283	3.76283	3.76283	4.34486	3.76283	3.75025	3.75025	3.75025	3.75025	3.75025	3.75025	3.75479	3.75479	3.75479	3.75479	3.75479	3.57877	3.57877	3.57877	3.57877	3.57877	3.92465	4.06468	4.18771	3.9028	3.71148	3.71148	3.71148	3.71148	3.71148	3.71148	3.71148	3.71148	3.94527	3.73789	3.73789	3.73789	3.73789	3.73789	3.73789	3.73789	3.71718	3.71718	3.71718	3.71718	3.71718	3.71718	3.71718	3.71718	3.71718
ENSG00000123364	HOXC13	3.86027	3.86027	3.86027	3.86027	3.86027	3.86027	3.86027	3.86027	3.86027	3.86027	3.86027	3.86027	3.86027	3.86027	3.86027	3.86027	3.86027	3.86027	3.86027	3.58036	4.4263	3.58036	3.58036	4.30632	4.16878	3.58036	4.27553	3.6083	4.28175	4.00774	3.6083	3.72743	3.72743	3.9616	3.9856	3.72743	3.72743	3.74958	3.74958	3.74958	4.02462	3.74958	4.3016	4.01315	3.80508	3.80508	3.80508	3.80508	4.23429	3.74242	3.74242	3.74242	3.74242	3.56807	3.56807	4.14492	4.11212	3.80508	3.80508	3.80508	3.80508	3.84061	3.84061	3.84061	3.84061	3.84061	3.84061	3.84061	3.84061	3.84061	3.84061	3.84061	4.31691	3.84061	3.82222	3.82222	3.82222	3.82222	3.82222	3.82222	3.80323	3.80323	3.80323	3.80323	3.80323	3.44782	3.82361	3.94404	3.44782	3.82141	4.56925	4.21081	4.12739	3.44782	3.84239	3.84239	3.84239	3.84239	3.84239	4.4073	4.09193	3.84239	4.25881	3.78344	3.78344	4.20894	4.07365	3.78344	3.78344	3.78344	3.88166	3.88166	3.88166	3.88166	3.88166	3.88166	3.88166	3.88166	3.88166
ENSG00000123407	HOXC12	3.81806	3.81806	3.81806	3.81806	3.81806	3.81806	3.81806	3.81806	3.81806	3.81806	3.81806	3.81806	3.81806	3.81806	3.81806	3.81806	3.81806	3.81806	3.81806	3.80531	3.80531	3.80531	3.80531	3.80531	3.80531	3.80531	3.80531	3.52537	3.91652	4.2129	3.52537	3.68607	3.68607	3.68607	4.05068	3.68607	3.92636	3.97337	3.97337	3.97337	3.97337	3.97337	3.97337	3.97337	3.79149	3.79149	3.79149	3.79149	3.81584	3.81584	3.81584	3.81584	4.00582	3.79846	3.79846	3.79846	3.79846	3.62552	4.28942	3.62552	3.62552	3.91601	3.91601	3.91601	3.91601	3.91601	3.91601	3.91601	3.91601	3.91601	4.23422	3.91601	3.91601	3.91601	4.37514	3.47272	3.47272	4.01327	3.47272	3.47272	3.78195	3.78195	3.78195	3.78195	3.78195	3.50667	3.88247	3.50667	3.50667	3.50667	4.40917	4.19068	4.54657	4.15073	3.82293	3.82293	3.82293	3.82293	3.82293	3.82293	3.82293	3.82293	4.23391	3.71773	3.71773	3.71773	4.00794	3.71773	4.02404	3.71773	3.81046	3.81046	3.81046	3.81046	3.81046	3.81046	3.81046	3.81046	3.81046
ENSG00000228630	HOTAIR	3.86385	3.86385	3.86385	3.86385	3.86385	3.86385	3.86385	3.86385	3.86385	3.86385	3.86385	3.86385	3.86385	3.86385	3.86385	3.86385	3.86385	3.86385	3.86385	3.81254	3.81254	3.81254	3.81254	3.81254	3.81254	3.81254	3.81254	3.38527	3.77643	3.94838	3.38527	3.83413	3.83413	3.83413	3.83413	3.83413	3.83413	4.47514	4.47514	4.71746	4.86351	4.85979	4.47514	4.7387	3.82874	3.82874	3.82874	3.82874	3.65644	3.65644	3.65644	3.95288	5.85094	3.68674	3.68674	3.68674	3.68674	3.82874	3.82874	3.82874	3.82874	4.08516	4.08516	4.08516	4.08516	4.08516	4.08516	4.08516	4.42827	5.61666	4.08516	5.98342	4.08516	4.39667	4.34565	3.70243	3.70243	3.70243	3.70243	3.70243	3.77125	3.77125	3.77125	3.77125	3.77125	2.90682	2.90682	2.90682	3.28077	2.90682	5.76133	4.90027	6.0067	5.7086	3.69536	3.69536	3.69536	3.69536	3.69536	3.69536	3.69536	3.69536	6.9602	3.647	3.647	3.647	3.647	3.647	3.95331	3.647	3.68838	3.68838	3.68838	3.68838	3.68838	3.68838	3.68838	3.68838	3.68838
ENSG00000275589	NA	3.74175	3.74175	3.74175	3.74175	3.74175	3.74175	3.74175	3.74175	3.74175	3.74175	3.74175	3.74175	3.74175	3.74175	3.74175	3.74175	3.74175	3.74175	3.74175	3.74175	3.74175	3.74175	3.74175	3.74175	3.74175	3.74175	3.74175	3.74175	3.74175	3.74175	3.74175	3.74175	3.74175	3.74175	3.74175	3.74175	3.74175	3.74175	3.74175	3.74175	3.74175	3.74175	3.74175	3.74175	3.74175	3.74175	3.74175	3.74175	3.74175	3.74175	3.74175	3.74175	3.74175	3.74175	3.74175	3.74175	3.74175	3.74175	3.74175	3.74175	3.74175	3.74175	3.74175	3.74175	3.74175	3.74175	3.74175	3.74175	3.74175	3.74175	3.74175	3.74175	3.74175	3.74175	3.74175	3.74175	3.74175	3.74175	3.74175	3.74175	3.74175	3.74175	3.74175	3.74175	3.74175	3.74175	3.74175	3.74175	3.74175	3.74175	3.74175	3.74175	3.74175	3.74175	3.74175	3.74175	3.74175	3.74175	3.74175	3.74175	3.74175	3.74175	3.74175	3.74175	3.74175	3.74175	3.74175	3.74175	3.74175	3.74175	3.74175	3.74175	3.74175	3.74175	3.74175	3.74175	3.74175	3.74175	3.74175
ENSG00000277994	NA	3.74279	3.74279	3.74279	3.74279	3.74279	3.74279	3.74279	3.74279	3.74279	3.74279	3.74279	3.74279	3.74279	3.74279	3.74279	3.74279	3.74279	3.74279	3.74279	3.74133	3.74133	3.74133	3.74133	3.74133	3.74133	3.74133	3.74133	3.74441	3.74441	3.74441	3.74441	3.73668	3.73668	3.73668	3.73668	3.73668	3.73668	3.75279	3.75279	3.75279	3.75279	3.75279	3.75279	3.75279	3.73784	3.73784	3.73784	3.73784	3.71109	3.71109	3.71109	3.71109	3.90107	3.74339	3.74339	3.74339	3.74339	3.73784	3.73784	3.73784	3.73784	3.74879	3.74879	3.74879	3.74879	3.74879	3.74879	3.74879	3.74879	3.74879	3.74879	3.74879	3.74879	3.74879	3.74501	3.74501	3.74501	3.74501	3.74501	3.74501	3.74271	3.74271	3.74271	3.74271	3.74271	3.75151	3.75151	3.75151	3.75151	3.75151	3.75151	3.75151	3.75151	3.75151	3.74434	3.74434	3.74434	3.74434	3.74434	3.74434	3.74434	3.74434	3.75151	3.74431	3.74431	3.74431	3.74431	3.74431	3.74431	3.74431	3.74314	3.74314	3.74314	3.74314	3.74314	3.74314	3.74314	3.74314	3.74314
ENSG00000274817	NA	3.76665	3.76665	3.76665	3.76665	3.76665	3.76665	3.76665	3.76665	3.76665	3.76665	3.76665	3.76665	3.76665	3.76665	3.76665	3.76665	3.76665	3.76665	3.76665	3.75641	3.75641	3.75641	3.75641	3.75641	3.75641	3.75641	3.75641	3.69137	3.69137	3.69137	3.69137	3.75695	3.75695	3.75695	3.75695	3.75695	3.75695	3.87306	3.87306	3.87306	3.87306	3.87306	3.87306	3.87306	3.75681	3.75681	3.75681	3.75681	3.7599	3.7599	3.7599	3.7599	4.02837	3.71305	3.71305	3.71305	3.71305	3.75681	3.75681	3.75681	3.75681	3.8385	3.8385	3.8385	3.8385	3.8385	3.8385	3.8385	3.8385	3.8385	3.8385	3.8385	3.8385	3.8385	3.78114	3.78114	3.78114	3.78114	3.78114	3.78114	3.76569	3.76569	3.76569	3.76569	3.76569	3.51301	3.51301	3.51301	3.51301	3.51301	4.00099	3.8574	4.19258	4.15707	3.71279	3.71279	3.71279	3.71279	3.71279	3.71279	3.71279	3.71279	4.39915	3.71125	3.71125	3.71125	3.71125	3.71125	3.71125	3.71125	3.71457	3.71457	3.71457	3.71457	3.71457	3.71457	3.71457	3.71457	3.71457
ENSG00000277129	NA	3.7625	3.7625	3.7625	3.7625	3.7625	3.7625	3.7625	3.7625	3.7625	3.7625	3.7625	3.7625	3.7625	3.7625	3.7625	3.7625	3.7625	3.7625	3.7625	3.75427	3.75427	3.75427	3.75427	3.75427	3.75427	3.75427	3.75427	3.69835	3.69835	3.69835	3.69835	3.75614	3.75614	3.75614	3.75614	3.75614	3.75614	3.84984	3.84984	3.84984	3.84984	3.84984	3.84984	3.84984	3.75567	3.75567	3.75567	3.75567	3.76638	3.76638	3.76638	3.76638	3.95635	3.71699	3.71699	3.71699	3.71699	3.75567	3.75567	3.75567	3.75567	3.82114	3.82114	3.82114	3.82114	3.82114	3.82114	3.82114	3.82114	3.82114	3.82114	3.82114	3.82114	3.82114	3.77395	3.77395	3.77395	3.77395	3.77395	3.77395	3.76165	3.76165	3.76165	3.76165	3.76165	3.54547	3.54547	3.54547	3.54547	3.54547	4.31168	3.54547	3.97764	4.10439	3.71643	3.71643	3.71643	3.71643	3.71643	3.71643	3.71643	3.71643	4.35647	3.71519	3.71519	3.71519	3.71519	3.71519	3.71519	3.71519	3.71832	3.71832	3.71832	3.71832	3.71832	3.71832	3.71832	3.71832	3.71832
ENSG00000123388	HOXC11	3.82831	3.82831	3.82831	3.82831	3.82831	3.82831	3.82831	3.82831	3.82831	3.82831	3.82831	3.82831	3.82831	3.82831	3.82831	3.82831	3.82831	3.82831	3.82831	3.79078	3.79078	3.79078	3.79078	3.79078	3.79078	3.79078	3.79078	3.49382	3.88498	3.89326	3.49382	3.70379	3.70379	4.10849	3.96195	3.70379	3.70379	4.32864	4.32864	4.74738	5.30317	5.29411	4.32864	5.19111	3.8084	3.8084	3.8084	3.8084	3.7225	3.7225	3.7225	3.7225	5.82164	3.72458	3.72458	3.72458	3.72458	3.8084	3.8084	3.8084	3.8084	3.91854	3.91854	3.91854	3.91854	3.91854	3.91854	3.91854	5.16614	6.50958	3.91854	7.01877	3.91854	4.23005	4.27628	3.63306	3.63306	3.63306	3.63306	3.63306	3.73164	3.73164	3.73164	3.73164	3.73164	3.23115	3.23115	3.23115	3.60511	3.23115	5.49253	5.4289	5.98251	5.72209	3.73122	3.73122	3.73122	3.73122	3.73122	3.73122	3.73122	3.73122	6.81289	3.68814	3.68814	3.98956	3.68814	3.68814	3.68814	3.68814	3.725	3.725	3.725	3.725	3.725	3.725	3.725	3.725	3.725
ENSG00000251151	HOXC-AS3	3.7853	3.7853	3.7853	3.7853	3.7853	3.7853	3.7853	3.7853	3.7853	3.7853	3.7853	3.7853	3.7853	3.7853	3.7853	3.7853	3.7853	3.7853	3.7853	3.76703	3.76703	3.76703	3.76703	3.76703	3.76703	3.76703	3.76703	3.35946	4.13482	4.047	3.35946	3.76492	3.76492	3.76492	3.76492	3.76492	3.76492	3.9459	3.9459	4.70434	4.92043	4.7537	3.9459	4.40116	3.76545	3.76545	3.76545	3.76545	3.7533	3.7533	3.7533	3.7533	4.59166	3.73914	3.73914	3.73914	3.73914	3.76545	3.76545	3.76545	3.76545	3.8862	3.8862	3.8862	3.8862	3.8862	3.8862	3.8862	4.37031	4.72015	4.43516	5.51133	3.8862	4.4237	3.81264	3.81264	3.81264	3.81264	3.81264	3.81264	3.78414	3.78414	3.78414	3.78414	3.78414	3.49852	3.49852	3.49852	3.49852	3.49852	5.28177	5.19318	5.23263	4.95845	3.75101	3.75101	3.75101	3.75101	3.75101	3.75101	3.75101	3.75101	4.63128	3.74298	3.74298	3.74298	3.74298	3.74298	3.74298	3.74298	3.74654	3.74654	3.74654	3.74654	3.74654	3.74654	3.74654	3.74654	3.74654
ENSG00000180818	HOXC10	3.78424	3.78424	3.78424	3.78424	3.78424	3.78424	3.78424	3.78424	3.78424	3.78424	3.78424	3.78424	3.78424	3.78424	3.78424	3.78424	3.78424	3.78424	4.00393	3.75548	3.75548	3.75548	3.75548	3.75548	3.75548	3.75548	3.75548	3.7814	3.7814	3.7814	3.7814	3.69115	3.69115	3.92531	3.94931	3.92634	3.69115	3.63088	3.63088	7.45898	8.0194	7.82347	3.63088	6.40502	3.79817	3.79817	3.79817	3.79817	3.88297	3.88297	3.88297	3.88297	6.73645	3.67045	3.67045	4.07969	3.67045	3.79817	3.79817	3.79817	3.79817	3.78196	3.78196	3.78196	3.78196	3.78196	3.78196	3.78196	6.41771	8.57535	5.41109	8.98296	4.53006	6.5707	3.75835	3.75835	3.75835	3.75835	3.75835	3.75835	3.75655	3.75655	3.75655	3.75655	3.75655	3.5039	3.8797	3.5039	4.14806	3.5039	7.04917	6.87931	7.25371	7.2175	3.71651	4.09872	3.71651	3.71651	3.71651	3.71651	3.71651	4.06189	8.52177	3.75656	3.75656	3.75656	4.04676	3.75656	3.75656	3.75656	3.80124	3.80124	3.80124	3.80124	3.80124	3.80124	3.80124	3.80124	3.80124
ENSG00000273049	NA	3.74175	3.74175	3.74175	3.74175	3.74175	3.74175	3.74175	3.74175	3.74175	3.74175	3.74175	3.74175	3.74175	3.74175	3.74175	3.74175	3.74175	3.74175	3.74175	3.74175	3.74175	3.74175	3.74175	3.74175	3.74175	3.74175	3.74175	3.74175	3.74175	3.74175	3.74175	3.74175	3.74175	3.74175	3.74175	3.74175	3.74175	3.74175	3.74175	3.74175	3.74175	3.74175	3.74175	3.74175	3.74175	3.74175	3.74175	3.74175	3.74175	3.74175	3.74175	3.74175	3.74175	3.74175	3.74175	3.74175	3.74175	3.74175	3.74175	3.74175	3.74175	3.74175	3.74175	3.74175	3.74175	3.74175	3.74175	3.74175	3.74175	3.74175	3.74175	3.74175	3.74175	3.74175	3.74175	3.74175	3.74175	3.74175	3.74175	3.74175	3.74175	3.74175	3.74175	3.74175	3.74175	3.74175	3.74175	3.74175	3.74175	3.74175	3.74175	3.74175	3.74175	3.74175	3.74175	3.74175	3.74175	3.74175	3.74175	3.74175	3.74175	3.74175	3.74175	3.74175	3.74175	3.74175	3.74175	3.74175	3.74175	3.74175	3.74175	3.74175	3.74175	3.74175	3.74175	3.74175	3.74175	3.74175	3.74175
ENSG00000197757	HOXC6	3.80282	3.80282	3.80282	3.80282	3.80282	3.80282	3.80282	3.80282	3.80282	3.80282	3.80282	3.80282	3.80282	3.80282	3.80282	3.80282	4.17977	3.80282	3.80282	3.79379	3.79379	3.79379	3.79379	6.00433	5.63201	5.24193	5.29471	3.78918	4.46263	4.58065	3.78918	3.81162	3.81162	4.04579	3.81162	4.14386	4.05192	3.63424	3.25398	5.70422	6.50959	6.88989	3.25398	8.59615	3.908	3.908	3.908	3.908	4.21827	4.21827	4.65983	4.51471	6.28611	3.56947	3.56947	4.76668	4.23386	3.908	3.908	3.908	3.908	3.57254	4.03328	3.99797	3.57254	3.57254	5.63288	3.57254	5.14321	6.35291	4.40457	6.05222	4.91816	9.33692	3.75814	3.75814	3.75814	3.75814	3.75814	3.75814	3.78042	3.78042	3.78042	3.78042	3.78042	2.74823	5.05164	4.73288	3.903	3.12182	6.86609	6.41333	6.72723	6.63073	4.0625	4.44471	4.0625	4.60131	4.0625	4.0625	4.55974	4.40788	7.16458	3.72166	3.72166	4.45345	4.3663	4.25164	4.40156	3.72166	4.16935	4.16935	4.16935	4.16935	4.16935	4.16935	4.16935	4.16935	4.63596
ENSG00000207924	MIR196A2	3.74228	3.74228	3.74228	3.74228	3.74228	3.74228	3.74228	3.74228	3.74228	3.74228	3.74228	3.74228	3.74228	3.74228	3.74228	3.74228	3.74228	3.74228	3.74228	3.73997	3.73997	3.73997	3.73997	3.73997	3.73997	3.73997	3.73997	3.76399	3.76399	3.76399	3.76399	3.73465	3.73465	3.73465	3.73465	3.73465	3.73465	3.81305	3.81305	3.81305	3.81305	3.81305	3.81305	3.81305	3.73598	3.73598	3.73598	3.73598	3.7054	3.7054	3.7054	3.7054	3.89538	3.75598	3.75598	3.75598	3.75598	3.73598	3.73598	3.73598	3.73598	3.6822	3.6822	3.6822	3.6822	3.6822	3.6822	3.6822	3.6822	4.33171	4.00041	4.0309	3.6822	3.6822	3.71822	3.71822	3.71822	3.71822	3.71822	3.71822	3.73181	3.73181	3.73181	3.73181	3.73181	3.74881	3.74881	4.10056	3.74881	3.74881	4.09468	3.74881	3.74881	3.74881	3.74946	3.74946	3.74946	3.74946	3.74946	3.74946	3.74946	3.74946	3.74881	3.75926	3.75926	3.75926	3.75926	3.75926	3.75926	3.75926	3.7509	3.7509	3.7509	3.7509	3.7509	3.7509	3.7509	3.7509	3.7509
ENSG00000250133	HOXC-AS2	3.91774	3.91774	3.91774	3.91774	3.91774	3.91774	3.91774	3.91774	3.91774	3.91774	3.91774	3.91774	3.91774	3.91774	3.91774	3.91774	3.91774	3.91774	3.91774	3.82964	3.82964	3.82964	3.82964	3.82964	3.82964	3.82964	3.82964	3.78018	3.78018	3.78018	3.78018	3.85941	3.85941	3.85941	3.85941	3.85941	3.85941	3.91311	3.91311	4.92175	4.72857	4.87857	3.91311	4.97706	3.85197	3.85197	3.85197	3.85197	3.89584	3.89584	3.89584	4.31434	4.16431	3.79667	3.79667	3.79667	3.79667	4.28873	3.70638	3.70638	3.70638	3.79866	3.79866	3.79866	3.79866	3.79866	4.40757	3.79866	4.28277	4.84519	4.34762	5.2231	5.06767	4.85605	4.06947	4.38214	3.16705	3.16705	3.16705	3.16705	3.58117	3.58117	3.58117	3.58117	3.58117	3.27931	4.02471	3.63105	3.27931	3.27931	5.3022	5.18093	5.15563	5.36566	3.83775	3.83775	3.83775	3.83775	3.83775	3.83775	3.83775	3.83775	4.80852	3.82971	3.82971	3.82971	3.82971	3.82971	3.82971	3.82971	3.82338	3.82338	3.82338	3.82338	3.82338	3.82338	3.82338	3.82338	3.82338
ENSG00000180806	HOXC9	3.75	3.75	3.75	3.75	3.75	3.75	3.91648	3.75	3.75	3.75	3.75	3.75	3.75	3.75	3.75	3.75	4.87608	4.82842	4.922	3.75689	3.75689	3.75689	3.75689	5.68517	5.51896	5.20502	5.75642	3.93544	3.93544	3.93544	3.93544	3.79181	3.79181	4.12261	3.79181	3.79181	4.13125	3.50223	3.50223	5.10014	5.99102	6.11748	4.70865	7.17261	3.86686	3.86686	3.86686	3.86686	3.97488	3.97488	4.28772	4.48654	5.83686	3.58237	3.58237	3.99162	4.34734	3.86686	3.86686	3.86686	3.86686	3.95307	3.46075	3.46075	4.15648	3.46075	5.27806	3.46075	5.03143	5.98239	3.90987	5.68169	5.82836	7.89451	4.44676	3.54434	3.54434	3.54434	3.54434	3.54434	3.67718	3.67718	3.67718	3.67718	3.67718	3.25964	4.47343	4.23813	3.25964	3.25964	5.95239	5.86189	5.99104	5.93839	3.97089	3.97089	3.97089	3.97089	3.97089	3.97089	4.22043	4.31627	6.81756	4.00689	4.00689	4.00689	4.00689	4.31402	4.00689	4.00689	3.92095	3.92095	3.92095	3.92095	3.92095	3.92095	3.92095	4.51294	3.92095
ENSG00000250451	HOXC-AS1	3.79806	3.79806	3.79806	3.79806	3.79806	3.79806	3.79806	3.79806	3.79806	3.79806	3.79806	3.79806	3.79806	3.79806	3.79806	3.79806	4.17501	4.27089	3.79806	3.75925	3.75925	3.75925	3.75925	3.75925	3.75925	3.75925	4.25317	3.81463	3.81463	3.81463	3.81463	3.78127	3.78127	3.78127	3.78127	3.78127	3.78127	3.64822	3.64822	4.57199	4.7565	5.26577	3.92549	4.71218	3.77576	3.77576	3.77576	3.77576	3.90235	3.90235	3.90235	3.90235	4.32593	3.79617	3.79617	3.79617	3.79617	3.77576	3.77576	3.77576	3.77576	3.6668	3.6668	3.6668	3.6668	3.6668	4.3682	3.6668	4.25834	4.98406	3.985	4.74677	5.01242	5.01324	4.18246	3.53923	3.53923	3.53923	3.53923	3.53923	3.67674	3.67674	3.67674	3.67674	3.67674	3.49226	4.23766	3.49226	3.86621	3.49226	4.70618	4.74427	5.08948	4.71311	3.83641	3.83641	3.83641	3.83641	3.83641	3.83641	3.83641	3.83641	4.81991	3.77172	3.77172	4.07314	3.77172	3.77172	4.07803	3.77172	3.83333	3.83333	3.83333	3.83333	3.83333	3.83333	3.83333	3.83333	3.83333
ENSG00000037965	HOXC8	3.78505	3.78505	3.78505	3.78505	3.78505	3.78505	3.78505	4.03174	3.78505	3.78505	3.78505	3.78505	3.78505	3.78505	3.78505	3.78505	4.21991	4.30256	4.363	3.61341	4.45934	3.61341	3.61341	4.12942	3.61341	3.61341	3.61341	4.08679	4.28521	4.39208	3.74664	3.89268	3.89268	4.12685	4.15084	4.22492	4.13298	3.2839	3.2839	5.44173	5.36905	6.03883	3.2839	9.14628	4.00884	4.00884	4.00884	4.00884	4.55251	4.55251	4.55251	5.06418	5.63545	3.41258	3.88429	4.54471	4.26543	4.00884	4.00884	4.00884	4.00884	3.62748	3.62748	4.05291	3.62748	3.62748	5.75253	3.62748	4.5827	4.94475	4.07659	5.42374	4.67424	9.75953	3.81316	3.81316	3.81316	3.81316	3.81316	3.81316	3.82049	3.82049	3.82049	3.82049	3.82049	2.36776	6.0112	4.91151	3.76489	2.74135	5.60062	5.53585	5.64831	5.55909	4.16254	4.16254	4.16254	4.16254	4.16254	4.56326	5.25372	4.50792	7.87393	3.82405	3.82405	4.34425	3.82405	4.25759	4.25644	4.44926	4.18481	4.18481	4.18481	4.18481	4.18481	4.18481	4.18481	4.18481	4.65141
ENSG00000198353	HOXC4	3.87329	3.87329	3.87329	3.87329	3.87329	3.87329	3.87329	3.87329	3.87329	3.87329	3.87329	3.87329	3.87329	3.87329	3.87329	3.87329	3.87329	3.87329	3.87329	4.11026	4.3314	3.15105	4.1773	3.15105	3.56855	4.00993	3.15105	4.26548	4.24007	4.3761	3.92533	3.7501	3.7501	3.7501	3.7501	3.7501	4.08954	4.30672	3.38818	5.48694	5.62199	5.73672	3.38818	7.74289	4.14331	4.12826	3.54547	3.54547	4.1599	4.1599	4.85409	4.1599	5.57509	3.81624	3.81624	4.62678	4.20207	4.11142	4.19297	3.52907	3.52907	3.67092	3.67092	4.09635	4.51903	4.17868	4.59223	3.67092	5.3877	6.46596	3.98913	6.24161	3.67092	8.3005	4.18858	4.18858	4.18858	4.18858	4.18858	4.18858	4.03478	4.03478	4.03478	4.03478	4.03478	3.40459	5.14361	4.76419	4.14639	3.40459	6.09734	5.93507	6.02077	5.57899	4.32944	4.53299	4.50018	3.87478	4.13636	4.2755	4.30593	3.87478	6.33885	3.73021	3.73021	4.79466	4.4905	4.2602	4.03652	3.73021	4.66898	4.06223	4.06223	4.06223	4.06223	4.06223	4.06223	4.65423	4.06223
ENSG00000273046	NA	3.74175	3.74175	3.74175	3.74175	3.74175	3.74175	3.74175	3.74175	3.74175	3.74175	3.74175	3.74175	3.74175	3.74175	3.74175	3.74175	3.74175	3.74175	3.74175	3.74175	3.74175	3.74175	3.74175	3.74175	3.74175	3.74175	3.74175	3.74175	3.74175	3.74175	3.74175	3.74175	3.74175	3.74175	3.74175	3.74175	3.74175	3.74175	3.74175	3.74175	3.74175	3.74175	3.74175	3.74175	3.74175	3.74175	3.74175	3.74175	3.74175	3.74175	3.74175	3.74175	3.74175	3.74175	3.74175	3.74175	3.74175	3.74175	3.74175	3.74175	3.74175	3.74175	3.74175	3.74175	3.74175	3.74175	3.74175	3.74175	3.74175	3.74175	3.74175	3.74175	3.74175	3.74175	3.74175	3.74175	3.74175	3.74175	3.74175	3.74175	3.74175	3.74175	3.74175	3.74175	3.74175	3.74175	3.74175	3.74175	3.74175	3.74175	3.74175	3.74175	3.74175	3.74175	3.74175	3.74175	3.74175	3.74175	3.74175	3.74175	3.74175	3.74175	3.74175	3.74175	3.74175	3.74175	3.74175	3.74175	3.74175	3.74175	3.74175	3.74175	3.74175	3.74175	3.74175	3.74175	3.74175	3.74175	3.74175
ENSG00000260597	NA	3.81433	3.81433	3.81433	3.81433	3.81433	3.81433	3.81433	3.81433	3.81433	3.81433	3.81433	3.81433	3.81433	3.81433	3.81433	3.81433	3.81433	3.81433	3.81433	3.79377	3.79377	3.79377	3.79377	3.79377	4.62035	3.79377	4.48895	3.83065	3.83065	3.83065	3.83065	3.75756	3.75756	3.75756	3.75756	3.75756	3.75756	4.07826	4.07826	4.90724	4.74698	4.92856	4.07826	5.01344	3.76661	3.76661	3.76661	3.76661	3.89031	3.89031	3.89031	3.89031	4.80621	3.68235	3.68235	3.68235	4.22639	3.60063	4.26454	3.60063	3.60063	3.92007	3.92007	3.92007	3.92007	3.92007	4.84138	3.92007	4.93104	4.83118	3.92007	5.4493	3.92007	5.13256	3.85827	3.85827	3.85827	3.85827	3.85827	3.85827	3.81796	3.81796	3.81796	3.81796	3.81796	2.71187	4.07112	3.80091	3.61558	2.71187	5.79347	5.35544	5.90859	5.56615	3.85559	3.85559	3.85559	3.85559	3.85559	3.85559	4.28674	3.85559	5.14021	3.69132	3.69132	4.36052	3.69132	3.69132	3.99763	3.69132	3.7984	3.7984	3.7984	3.7984	3.7984	4.55595	3.7984	3.7984	3.7984
ENSG00000172789	HOXC5	3.77272	3.77272	3.77272	3.77272	3.77272	3.77272	3.77272	3.77272	3.77272	3.77272	3.77272	3.77272	3.77272	3.77272	3.77272	3.77272	3.77272	3.77272	3.77272	3.77916	3.77916	3.77916	3.77916	3.77916	3.77916	3.77916	3.77916	3.89593	3.89593	3.89593	3.89593	3.81298	3.81298	3.81298	3.81298	3.81298	3.81298	3.54032	3.54032	4.36929	4.15167	4.08271	3.54032	5.69508	3.80453	3.80453	3.80453	3.80453	3.99896	3.99896	3.99896	3.99896	4.18893	3.85701	3.85701	3.85701	3.85701	3.80453	3.80453	3.80453	3.80453	3.87823	3.87823	3.87823	3.87823	3.87823	4.23152	3.87823	4.22135	4.25533	3.87823	4.22693	3.87823	5.12589	3.74314	5.10257	3.09992	3.09992	3.09992	3.09992	3.46796	3.46796	3.91986	3.46796	3.46796	3.54301	4.37415	4.03924	3.91696	3.54301	4.22991	4.22701	4.69975	4.44659	3.95609	3.95609	3.95609	3.95609	3.95609	3.95609	3.95609	3.95609	4.354	3.82231	3.82231	4.12372	3.82231	3.82231	3.82231	3.82231	3.83433	3.83433	3.83433	3.83433	3.83433	3.83433	4.45991	3.83433	3.83433
ENSG00000207571	MIR615	3.74362	3.74362	3.74362	3.74362	3.74362	3.74362	3.74362	3.74362	3.74362	3.74362	3.74362	3.74362	3.74362	3.74362	3.74362	3.74362	3.74362	3.74362	3.74362	3.74402	3.74402	3.74402	3.74402	3.74402	3.74402	3.74402	3.74402	3.74695	3.74695	3.74695	3.74695	3.75032	3.75032	3.75032	3.75032	3.75032	3.75032	3.75717	3.75717	3.75717	3.75717	3.75717	3.75717	3.75717	3.74875	3.74875	3.74875	3.74875	3.78497	3.78497	3.78497	3.78497	3.78497	3.74597	3.74597	3.74597	3.74597	3.74875	3.74875	3.74875	3.74875	3.72276	3.72276	3.72276	3.72276	3.72276	3.72276	3.72276	3.72276	3.72276	3.72276	3.72276	3.72276	4.03428	3.73536	3.73536	3.73536	3.73536	3.73536	3.73536	3.74077	3.74077	3.74077	3.74077	3.74077	3.66225	4.03804	3.66225	3.66225	3.66225	3.66225	3.66225	3.66225	3.66225	3.74431	3.74431	3.74431	3.74431	3.74431	3.74431	3.74431	3.74431	4.17917	3.74608	3.74608	3.74608	3.74608	3.74608	3.74608	3.74608	3.74593	3.74593	3.74593	3.74593	3.74593	3.74593	3.74593	3.74593	3.74593
ENSG00000248265	FLJ12825	3.73995	3.73995	3.73995	3.73995	3.73995	4.09635	3.73995	3.73995	4.23469	3.99644	3.9909	3.73995	3.73995	3.73995	3.73995	3.73995	3.73995	3.73995	3.73995	3.77361	3.77361	3.77361	3.77361	4.28962	4.36202	4.63249	3.77361	3.80034	3.80034	3.80034	3.80034	3.73432	3.73432	4.06512	3.99248	4.06656	3.73432	3.8744	3.8744	5.09803	4.14943	4.25905	4.15166	4.80957	3.7348	3.7348	3.7348	4.23276	3.96015	3.96015	3.96015	3.96015	4.46063	3.79143	3.79143	3.79143	3.79143	3.85929	3.85929	3.85929	3.85929	3.66746	3.66746	3.66746	3.66746	3.66746	3.66746	3.66746	4.15156	5.5056	4.11657	5.40934	3.66746	5.0139	3.68729	3.68729	3.68729	3.68729	3.68729	3.68729	3.74124	3.74124	3.74124	3.74124	3.74124	3.4326	4.26375	4.03888	3.4326	3.4326	4.80926	4.33135	4.51311	4.53073	3.56511	3.94732	4.00906	3.56511	3.82669	3.56511	3.81465	3.91049	5.72853	3.70959	3.70959	4.011	3.70959	4.01672	3.70959	3.70959	3.7964	3.7964	3.7964	3.7964	3.7964	3.7964	3.7964	3.7964	3.7964
ENSG00000250654	NA	3.78821	3.78821	3.78821	3.78821	3.78821	3.78821	3.78821	3.78821	3.78821	3.78821	3.78821	3.78821	3.78821	3.78821	3.78821	3.78821	3.78821	3.78821	3.78821	3.81784	3.81784	3.81784	3.81784	3.81784	3.81784	3.81784	3.81784	3.84756	3.84756	3.84756	3.84756	3.71408	3.71408	3.71408	3.71408	3.71408	3.71408	4.17225	3.33147	5.04456	4.61022	4.42954	3.33147	4.26664	3.74002	3.74002	3.74002	3.74002	3.76811	3.76811	4.4623	3.76811	3.76811	3.52096	3.99266	3.9302	3.90679	3.99597	4.10878	3.67754	3.1778	3.84984	3.84984	3.84984	4.54557	4.85042	3.84984	3.84984	4.19295	4.68379	3.84984	4.34179	3.84984	4.94847	4.31088	4.31088	4.31088	4.31088	4.31088	4.6165	4.00273	4.00273	4.00273	4.00273	4.00273	3.61808	4.14805	3.96982	3.61808	3.61808	4.68964	4.73492	4.81076	4.40371	4.46107	4.0621	3.6799	3.99218	3.94148	3.9637	3.6799	3.6799	3.98457	3.82778	3.82778	3.82778	3.82778	3.82778	3.82778	3.82778	3.87271	3.87271	3.87271	3.87271	3.87271	3.87271	3.87271	3.87271	3.87271
ENSG00000249388	NA	3.7486	3.7486	3.7486	3.7486	3.7486	3.7486	3.7486	3.7486	3.7486	3.7486	3.7486	3.7486	3.7486	3.7486	3.7486	3.7486	3.7486	3.7486	3.7486	3.74731	3.74731	3.74731	3.74731	3.74731	3.74731	3.74731	3.74731	3.59916	3.99032	3.9986	3.59916	3.72324	3.72324	3.95741	3.72324	3.72324	3.72324	3.64031	3.64031	4.43488	4.36156	4.24585	3.64031	4.01254	3.75853	3.75853	3.75853	3.75853	3.7665	3.7665	3.7665	3.7665	4.03497	3.678	3.678	4.08724	3.678	3.75853	3.75853	3.75853	3.75853	3.83542	3.83542	3.83542	3.83542	3.83542	3.83542	3.83542	3.83542	4.21251	3.83542	4.18412	3.83542	4.37291	3.78166	3.78166	3.78166	3.78166	3.78166	3.78166	3.76019	3.76019	3.76019	3.76019	3.76019	3.7595	3.7595	3.7595	3.7595	3.7595	4.59693	4.52249	4.06565	4.21679	3.73857	3.73857	3.73857	3.73857	4.108	3.73857	3.73857	3.73857	3.7595	3.78558	3.78558	3.78558	3.78558	3.78558	3.78558	3.78558	3.78686	3.78686	3.78686	3.78686	3.78686	3.78686	3.78686	3.78686	3.78686
ENSG00000250432	NA	3.70825	3.70825	3.70825	3.70825	3.70825	4.06465	3.70825	3.70825	3.70825	3.70825	3.70825	3.70825	3.70825	4.18003	4.03032	3.70825	3.70825	3.70825	3.70825	3.76591	3.76591	3.76591	3.76591	3.76591	3.76591	4.6248	3.76591	3.79379	3.79379	3.79379	3.79379	3.73487	3.73487	3.96903	4.09948	4.25847	3.97516	4.12018	3.73992	3.73992	3.73992	3.73992	3.73992	3.73992	3.8334	3.8334	4.15166	3.8334	3.77672	3.77672	3.77672	4.19522	3.77672	3.7845	3.7845	3.7845	3.7845	3.79708	3.79708	3.79708	4.2606	3.68702	3.68702	3.68702	3.68702	3.68702	4.04031	3.68702	4.03014	3.68702	3.68702	3.68702	3.68702	4.22452	3.72833	3.72833	3.72833	3.72833	3.72833	3.72833	3.75182	3.75182	3.75182	3.75182	3.75182	3.51782	3.51782	3.86956	3.89177	3.89141	3.86369	3.86221	3.82398	3.97511	3.7405	3.7405	3.7405	3.7405	4.00208	3.7405	3.7405	3.7405	3.88431	3.71862	3.71862	4.14413	3.71862	3.71862	3.71862	3.71862	3.78941	3.78941	3.78941	3.78941	3.78941	3.78941	3.78941	3.78941	3.78941
ENSG00000202146	NA	3.77422	3.77422	3.77422	3.77422	3.77422	3.77422	3.77422	3.77422	3.77422	3.77422	3.77422	3.77422	3.77422	3.77422	3.77422	3.77422	3.77422	3.77422	3.77422	3.76936	3.76936	3.76936	3.76936	3.76936	3.76936	3.76936	3.76936	3.80238	3.80238	3.80238	3.80238	3.74437	3.74437	3.74437	3.74437	3.97956	3.74437	3.7781	3.7781	3.7781	3.7781	3.7781	3.7781	3.7781	3.78002	3.78002	3.78002	3.78002	3.78329	3.78329	3.78329	3.78329	3.78329	3.79137	3.79137	3.79137	3.79137	3.78002	3.78002	3.78002	3.78002	3.80629	3.80629	3.80629	3.80629	3.80629	3.80629	3.80629	3.80629	3.80629	3.80629	3.80629	3.80629	3.80629	3.28228	4.9564	3.28228	3.28228	3.28228	3.28228	3.58671	3.58671	3.58671	3.58671	3.58671	3.75761	3.75761	4.10935	3.75761	3.75761	3.75761	3.75761	3.75761	3.75761	3.83217	3.83217	3.83217	3.83217	3.83217	3.83217	3.83217	3.83217	3.75761	3.7966	3.7966	3.7966	3.7966	3.7966	3.7966	3.7966	3.80318	3.80318	3.80318	3.80318	3.80318	3.80318	3.80318	3.80318	3.80318
ENSG00000123415	SMUG1	8.08776	8.60947	8.33561	8.56792	8.45421	8.32353	7.55821	8.04186	7.86598	7.90646	7.52193	7.81123	7.93071	8.0042	7.887	7.55662	7.25556	7.41715	7.21338	8.35478	8.76196	8.35681	7.76498	8.3101	8.13782	8.18404	8.44372	8.78307	7.95827	7.99978	8.12303	8.29888	8.18607	8.06778	8.08799	8.27742	8.22643	8.43345	7.8875	8.02335	8.28436	8.13083	7.39088	7.64902	8.42617	8.5772	7.77174	8.10681	8.42764	8.04945	8.30687	8.26109	7.2126	7.9734	8.25269	8.20024	8.56261	7.8551	8.64412	8.31565	8.06705	8.23809	8.0028	7.86601	8.2428	8.70112	8.09112	7.55722	8.01325	8.60948	7.79303	8.1523	7.9341	7.64631	7.69921	8.88611	8.21802	8.64704	8.24776	8.2392	8.35911	8.42265	8.36545	8.07994	8.44596	8.52286	8.18221	8.34139	8.04819	8.4493	7.84473	7.83367	8.01844	7.92362	8.34028	7.70929	8.40613	8.66043	8.10234	6.92192	7.39861	7.39801	7.65276	8.79937	8.57367	7.98377	7.90993	7.97436	7.98391	7.60254	7.91161	8.10988	8.16265	7.97422	7.94137	8.18162	8.57302	8.11488	7.67039
ENSG00000250742	LINC02381	3.9803	4.54	3.9803	3.9803	3.9803	4.6878	4.4193	4.40655	3.9803	3.9803	4.23125	3.9803	3.9803	4.52427	4.43483	4.30747	4.51189	4.40359	4.46968	4.56566	4.31565	3.51738	4.49916	6.00339	5.80697	6.39292	5.86735	4.29438	7.48642	7.74525	4.62886	4.60454	3.8158	4.47315	4.44404	4.43401	4.29475	4.25042	2.92369	7.9993	6.69467	6.64606	2.80328	7.21106	3.92272	4.20988	4.53383	4.59117	4.16676	4.57955	5.34753	4.16676	6.44477	4.29618	4.29618	6.3338	6.80972	4.68721	3.86904	4.36878	4.33257	3.8135	4.9196	3.8135	5.31555	5.66127	5.09602	4.14469	5.55745	6.35282	4.70128	5.93558	5.4207	7.90996	6.30423	4.78654	4.78654	4.78654	5.46879	5.09216	3.90899	3.90899	6.44103	3.90899	5.58694	3.92848	8.62497	7.44633	6.54489	4.96749	6.12997	5.88128	6.26728	5.55097	4.082	4.37587	6.20254	7.15286	8.48183	3.19066	4.12005	3.25224	7.29654	5.75949	4.76563	5.60772	5.82908	6.48288	6.20821	4.76563	4.90719	3.71863	4.71699	4.13812	6.32196	6.09517	7.02911	6.87056	4.18524
ENSG00000260470	NA	3.89722	3.89722	3.89722	3.89722	3.89722	3.89722	3.89722	3.89722	4.53389	4.15372	3.89722	3.89722	3.89722	4.17041	3.89722	4.12881	4.11527	3.89722	3.89722	4.69763	4.2099	3.36396	3.36396	3.36396	3.36396	3.36396	3.36396	3.90782	3.90782	4.59536	3.90782	3.8536	3.8536	4.2583	4.21821	4.18584	3.8536	3.9771	4.37478	4.21942	3.9771	3.9771	3.9771	3.9771	4.00511	4.00511	4.00511	4.00511	3.84761	3.84761	3.84761	4.14405	4.03758	4.10279	3.73106	4.1403	4.11689	3.88923	3.88923	3.88923	4.35275	3.8945	3.8945	3.8945	3.8945	3.8945	3.8945	3.8945	4.37861	3.8945	4.44346	4.86478	3.8945	3.8945	3.85411	4.42598	3.21089	3.21089	3.69554	3.51651	3.25459	4.51069	3.25459	3.25459	3.25459	3.8054	4.5508	4.15714	4.17935	3.8054	4.15127	4.2913	4.23756	4.44946	4.50002	3.85964	3.85964	3.85964	4.38068	3.85964	3.85964	3.85964	3.8054	3.89842	3.89842	4.32392	4.18863	3.89842	4.20473	3.89842	3.47183	4.16621	4.29224	3.47183	3.47183	4.53154	4.34987	4.30336	3.93843
ENSG00000257534	NA	3.64191	4.03891	3.97069	3.64191	4.25477	3.99831	3.80838	3.64191	3.64191	3.64191	3.64191	3.64191	3.64191	4.02768	4.24137	4.10361	3.64191	3.64191	3.64191	4.88469	3.55103	3.55103	3.55103	3.55103	3.55103	3.55103	3.55103	3.78973	3.78973	3.78973	3.78973	3.75103	3.75103	4.27238	4.197	3.98622	3.99133	3.87452	4.2722	3.87452	3.87452	3.87452	3.87452	3.87452	3.72795	3.72795	4.17714	4.2259	3.95774	3.95774	3.95774	3.95774	3.95774	3.85591	3.80335	3.90849	3.71747	3.79876	4.46267	3.79876	3.79876	3.74176	3.74176	3.74176	4.43749	4.24951	3.74176	3.74176	4.08487	3.74176	4.05997	4.34284	3.74176	4.27925	4.01021	4.01021	4.01021	4.55077	4.35371	4.01021	4.03296	4.03296	4.03296	4.03296	4.03296	3.58039	3.95619	3.58039	4.10778	3.58039	3.92626	4.26439	3.58039	4.42728	4.08622	4.17052	3.63156	3.63156	3.89314	3.63156	3.63156	3.63156	3.94689	3.78905	3.78905	3.78905	3.78905	3.78905	3.78905	3.78905	4.26446	3.65771	4.07205	4.0772	3.65771	3.65771	3.65771	3.65771	3.65771
ENSG00000248576	NA	3.79434	3.79434	3.79434	3.79434	3.79434	3.79434	3.79434	3.79434	3.79434	3.79434	3.79434	3.79434	3.79434	3.79434	3.79434	4.19461	4.01238	3.79434	3.79434	3.62932	3.62932	3.62932	4.36248	3.62932	3.62932	3.62932	4.32449	4.50948	3.60602	3.60602	3.60602	3.82141	3.82141	4.05558	3.82141	3.82141	3.82141	3.78767	3.78767	4.03	4.06271	3.78767	3.78767	4.05124	3.531	3.94449	3.98019	3.93825	3.82399	3.82399	3.82399	3.82399	4.01397	3.729	3.729	3.729	4.11483	3.84848	3.84848	3.84848	3.84848	3.76429	3.76429	3.76429	3.76429	3.76429	3.76429	3.76429	3.76429	4.14139	4.0825	4.25624	3.76429	3.76429	3.7709	3.7709	3.7709	3.7709	3.7709	3.7709	3.79697	3.79697	3.79697	3.79697	3.79697	3.61062	4.14059	3.61062	4.13801	3.98421	3.61062	3.95501	4.04279	3.61062	3.7059	3.7059	3.7059	3.7059	4.22694	3.7059	3.7059	4.05128	4.24206	3.82985	3.82985	3.82985	3.82985	3.82985	3.82985	3.82985	3.81819	3.81819	3.81819	3.81819	3.81819	3.81819	3.81819	3.81819	3.81819
ENSG00000094916	CBX5	8.81565	9.38578	9.83908	9.15597	8.97976	8.98587	9.52356	9.61465	10.4206	10.4777	10.3533	10.154	9.89779	10.5686	10.3898	10.1456	9.55997	9.1896	9.10657	8.89241	9.22017	8.59967	9.40802	10.3881	10.4761	10.2468	10.5836	9.20321	10.5141	10.4303	10.4545	8.85081	9.05488	10.3138	10.428	9.35574	9.44148	9.29901	9.13109	10.7853	10.3145	10.3991	9.78124	11.3074	9.16181	9.18317	9.85408	9.55336	8.78749	8.66479	10.8829	9.75517	12.0079	9.11861	9.54848	10.3822	10.0589	8.521	9.31775	9.7935	10.1202	9.72186	9.07895	9.41834	9.12603	8.89	10.8647	11.4462	10.8308	9.39926	11.0941	10.3093	10.0685	11.3696	8.66307	9.87568	10.0483	9.47704	11.0555	10.7737	9.20152	8.84996	9.48543	9.66803	10.1562	7.8561	11.0654	10.9914	10.3447	10.1784	11.2267	11.4107	11.2715	11.359	9.77045	11.1432	9.6236	10.5206	10.5269	11.9348	12.3637	11.8518	9.53064	8.97635	8.27213	10.7491	10.5082	10.5713	10.7218	9.96986	8.92751	8.56499	11.3475	11.144	10.8201	10.8872	10.6353	10.4962	11.5296
ENSG00000283803	MIR3198-2	3.74175	3.74175	3.74175	3.74175	3.74175	3.74175	3.74175	3.74175	3.74175	3.74175	3.74175	3.74175	3.74175	3.74175	3.74175	3.74175	3.74175	3.74175	3.74175	3.74175	3.74175	3.74175	3.74175	3.74175	3.74175	3.74175	3.74175	3.74175	3.74175	3.74175	3.74175	3.74175	3.74175	3.74175	3.74175	3.74175	3.74175	3.74175	3.74175	3.74175	3.74175	3.74175	3.74175	3.74175	3.74175	3.74175	3.74175	3.74175	3.74175	3.74175	3.74175	3.74175	3.74175	3.74175	3.74175	3.74175	3.74175	3.74175	3.74175	3.74175	3.74175	3.74175	3.74175	3.74175	3.74175	3.74175	3.74175	3.74175	3.74175	3.74175	3.74175	3.74175	3.74175	3.74175	3.74175	3.74175	3.74175	3.74175	3.74175	3.74175	3.74175	3.74175	3.74175	3.74175	3.74175	3.74175	3.74175	3.74175	3.74175	3.74175	3.74175	3.74175	3.74175	3.74175	3.74175	3.74175	3.74175	3.74175	3.74175	3.74175	3.74175	3.74175	3.74175	3.74175	3.74175	3.74175	3.74175	3.74175	3.74175	3.74175	3.74175	3.74175	3.74175	3.74175	3.74175	3.74175	3.74175	3.74175	3.74175
ENSG00000241785	RN7SL390P	3.77407	3.77407	3.77407	3.77407	3.77407	3.77407	3.77407	3.77407	3.77407	3.77407	3.77407	3.77407	3.77407	4.04726	3.77407	3.77407	3.77407	3.77407	3.77407	3.77061	3.77061	3.77061	3.77061	3.77061	4.48884	3.77061	3.77061	3.81134	3.81134	3.81134	3.81134	3.72683	3.72683	3.961	3.72683	3.72683	3.72683	3.77455	3.77455	4.01687	3.77455	3.77455	3.77455	3.77455	3.76705	3.76705	3.76705	3.76705	4.15353	3.66166	3.66166	3.66166	3.85163	3.69022	3.7902	3.72774	3.98288	3.76705	3.76705	3.76705	3.76705	3.78607	3.78607	3.78607	3.78607	3.78607	3.78607	3.78607	3.78607	3.78607	3.78607	3.78607	3.78607	4.09759	3.91228	3.91228	3.91228	3.91228	3.91228	3.91228	3.69825	3.69825	3.69825	3.69825	4.70217	3.82306	3.82306	3.82306	3.82306	3.82306	3.82306	3.82306	3.82306	3.82306	3.80285	3.80285	3.80285	3.80285	3.80285	3.80285	3.80285	3.80285	3.82306	3.80312	3.80312	3.80312	3.80312	3.80312	3.80312	3.80312	3.6707	3.6707	4.08503	3.6707	3.6707	4.42825	3.6707	3.6707	3.6707
ENSG00000257596	SCAT2	3.92507	3.92507	3.92507	3.92507	3.92507	3.92507	3.92507	3.92507	3.92507	3.92507	3.92507	3.92507	3.92507	3.92507	3.92507	3.92507	3.92507	3.92507	3.92507	3.9406	3.9406	3.9406	3.9406	3.9406	4.3581	4.79948	4.43451	3.91547	3.91547	3.91547	3.91547	3.82795	3.82795	3.82795	3.82795	3.82795	3.82795	4.58756	3.74678	4.28612	4.02181	4.01917	3.74678	3.74678	4.42714	3.60173	3.50652	3.88906	3.93411	3.93411	3.93411	3.93411	4.20259	3.82738	3.82738	3.82738	4.21322	4.46973	3.65157	3.65157	3.65157	4.12579	4.09422	3.63347	3.63347	4.5042	4.33488	4.2916	4.11758	4.46743	3.63347	3.63347	3.97103	4.25295	4.01404	4.01404	4.01404	4.01404	4.01404	4.01404	3.96814	3.96814	3.96814	3.96814	3.96814	3.74482	3.97281	3.72364	3.96921	3.601	4.29897	4.18609	4.30792	4.13099	4.04217	4.81159	3.70494	3.70177	3.52258	4.49436	4.11403	3.94693	4.11356	3.87103	3.87103	3.87103	3.87103	3.87103	4.17734	3.87103	3.93569	3.93569	3.93569	3.93569	3.93569	3.93569	4.56128	3.93569	3.93569
ENSG00000258344	NA	3.73698	3.73698	3.73698	3.73698	3.73698	4.09339	3.73698	3.73698	3.73698	3.99348	3.98793	3.73698	3.73698	4.20877	4.05905	3.96857	4.04505	3.9492	3.95668	3.8214	3.8214	3.8214	3.8214	4.33741	4.40981	3.8214	4.51657	3.60129	4.1528	4.00073	3.60129	4.00876	3.61072	4.01543	4.05669	3.94297	3.85102	3.79173	4.18941	3.79173	3.79173	3.79173	3.79173	3.79173	3.5069	3.92038	4.05595	4.08095	3.86118	3.86118	3.86118	3.86118	4.05116	3.83315	3.83315	3.83315	3.83315	3.89105	3.89105	3.89105	3.89105	3.71209	3.71209	4.13752	4.5602	4.42655	4.21048	4.04329	3.71209	3.71209	4.0303	3.71209	4.04965	3.71209	4.81836	4.17514	4.17514	4.17514	4.17514	4.17514	3.71999	3.71999	3.71999	4.19876	5.11373	3.92338	3.93595	3.75772	3.93336	3.40597	4.17219	3.89188	4.14907	3.86327	3.99644	4.38679	3.54178	3.85406	4.12354	4.03178	4.09703	4.13719	3.40597	3.8094	3.8094	3.8094	4.09961	3.8094	3.8094	3.8094	3.84919	3.84919	4.56203	3.84919	3.84919	3.84919	3.84919	3.84919	3.84919
ENSG00000135486	HNRNPA1	11.0366	10.896	11.1244	11.8282	10.8797	11.5545	10.1415	10.0949	10.6681	10.4167	10.7477	10.5959	10.4657	10.245	10.2667	10.3497	12.5358	12.7946	12.7759	10.9703	11.3105	11.3487	10.7713	11.5829	12.1077	12.2794	12.5043	11.4138	10.9042	10.9697	10.8925	10.4822	10.3662	11.9432	12.0245	11.0739	11.0361	10.8678	10.8368	12.1423	12.0391	12.2477	13.3986	12.3978	11.2729	11.5317	10.9507	10.808	11.4906	11.386	11.8721	10.9281	12.5404	10.7912	10.6911	11.4082	11.3632	11.5519	11.143	11.0607	10.8077	11.7618	11.0346	11.6251	11.5237	11.6159	12.4589	12.6331	11.3529	11.0866	11.1918	11.2042	13.4156	12.958	11.702	10.7881	10.7305	9.66696	12.5752	12.2448	11.0984	11.14	10.0626	10.0995	10.339	11.6085	10.746	10.2576	9.939	9.51176	12.8937	12.7696	12.7016	12.6998	10.6907	12.0024	10.2476	11.8962	11.4315	13.5855	13.4155	12.7194	12.8974	10.5752	10.8345	11.3243	11.3563	11.1936	11.236	12.7284	10.5974	10.4856	12.0276	11.8275	11.8293	11.559	11.1812	11.2857	12.9567
ENSG00000123405	NFE2	4.20567	4.20567	4.53445	4.66307	5.35724	4.20567	4.5771	4.20567	4.20567	4.46217	4.20567	4.20567	4.20567	4.20567	4.20567	4.20567	7.16468	6.98884	6.81721	4.36443	4.83056	4.43836	4.45444	4.04715	3.61919	3.03077	3.52469	4.75547	4.82654	4.84266	4.05118	3.91645	3.91645	4.48694	4.36242	4.65298	4.39539	4.71062	4.17439	4.71374	4.44943	4.17439	6.1495	4.9978	4.43362	4.91297	4.3367	3.70397	2.30829	2.30829	12.2748	3.88244	3.71249	4.13311	4.13311	4.94365	5.13662	5.09852	4.56445	4.29077	3.43353	5.14528	6.79674	4.77381	5.86661	5.96648	4.52759	4.1743	4.51742	4.1743	4.1743	4.1743	7.6886	4.86559	5.10238	6.11329	3.79769	4.04036	3.87244	6.15986	4.29585	4.29585	4.29585	4.29585	4.29585	4.29951	5.09511	4.69951	4.68582	4.98913	4.469	4.1265	4.39104	4.2394	3.85992	11.8194	3.52269	3.95041	3.34032	4.98652	5.5563	5.09914	3.78211	3.90376	5.10456	5.04341	4.96721	4.21089	4.21007	7.21279	6.61507	5.36856	4.39559	4.39559	5.34249	5.15315	5.61955	4.39559	5.51522
ENSG00000111481	COPZ1	10.2919	10.6003	10.4111	10.9373	10.2355	10.5133	10.2392	10.412	10.6084	10.5294	10.6944	10.7433	10.7002	9.86891	9.97373	10.1649	9.7642	9.89262	9.94055	10.3053	10.2123	10.2664	10.6097	9.97506	9.52603	9.45042	9.29213	10.7638	10.1203	10.1656	10.123	10.2958	10.1687	10.8974	10.7844	10.7506	10.6851	10.4768	9.70366	10.7248	10.846	10.6823	10.4652	10.7986	10.2255	10.4497	10.9286	10.5356	10.576	10.7264	9.8715	10.5623	10.7724	10.5486	9.91109	10.3396	10.4471	10.3141	10.4776	10.8091	10.5386	9.82751	10.4313	9.8707	10.1583	10.2442	10.4328	10.5177	10.3379	11.1349	10.3789	10.9693	10.9123	10.4732	10.5423	9.7304	10.4717	10.4975	10.5212	10.5285	10.0915	10.4899	10.5881	10.453	10.7014	10.8378	10.3877	9.91822	10.2181	10.1203	10.6629	10.6898	10.5842	10.8075	9.71796	9.99262	10.3386	10.928	10.1931	9.41251	9.74556	9.74829	10.7669	10.4196	10.3168	10.2578	10.1381	10.3918	10.4198	10.0174	9.92224	10.2698	10.8049	10.7063	10.3907	10.4016	10.1601	10.0357	9.47503
ENSG00000207381	RNU6-950P	3.76343	3.76343	3.76343	3.76343	3.76343	3.76343	3.76343	3.76343	3.76343	3.76343	3.76343	3.76343	3.76343	3.76343	3.76343	3.76343	3.76343	3.76343	3.76343	3.76012	3.76012	3.76012	3.76012	3.76012	3.76012	3.76012	3.76012	3.77167	3.77167	3.77167	3.77167	3.76129	3.76129	3.76129	3.76129	3.76129	3.76129	3.77184	3.77184	3.77184	3.77184	3.77184	3.77184	3.77184	3.761	3.761	3.761	3.761	3.76775	3.76775	3.76775	3.76775	3.76775	3.76782	3.76782	3.76782	3.76782	3.761	3.761	3.761	3.761	3.78788	3.78788	3.78788	3.78788	3.78788	3.78788	3.78788	3.78788	3.78788	3.78788	3.78788	3.78788	3.78788	4.53747	3.44073	3.44073	3.44073	3.44073	3.44073	3.64035	3.64035	3.64035	3.64035	3.64035	3.77537	3.77537	3.77537	3.77537	3.77537	3.77537	3.77537	3.77537	3.77537	3.79267	3.79267	3.79267	3.79267	3.79267	3.79267	3.79267	3.79267	3.77537	3.77034	3.77034	3.77034	3.77034	3.77034	3.77034	3.77034	3.7747	3.7747	3.7747	3.7747	3.7747	3.7747	3.7747	3.7747	3.7747
ENSG00000199122	MIR148B	3.81158	3.81158	3.81158	3.81158	3.81158	3.81158	3.81158	3.81158	3.81158	3.81158	3.81158	3.81158	3.81158	4.08477	3.81158	3.81158	3.81158	3.81158	3.81158	3.79406	3.79406	3.79406	3.79406	3.79406	3.79406	4.65294	3.79406	3.90243	3.90243	3.90243	3.90243	3.6603	3.6603	3.6603	3.6603	3.6603	3.6603	3.75212	3.75212	3.75212	3.75212	3.75212	4.02938	3.75212	3.69374	3.69374	3.69374	3.69374	3.78131	3.78131	3.78131	3.78131	3.78131	3.5979	3.5979	4.00714	4.26229	3.84778	4.39634	3.26543	3.26543	3.73148	3.73148	3.73148	3.73148	3.73148	4.08476	4.06267	4.07459	3.73148	3.73148	3.73148	3.73148	3.73148	3.6832	3.6832	3.6832	4.22376	3.6832	3.98882	3.85384	3.85384	3.85384	3.85384	3.85384	3.77127	3.77127	4.12302	4.14522	3.77127	3.77127	3.77127	3.77127	3.77127	3.88558	4.26778	3.88558	3.88558	3.88558	3.88558	3.88558	3.88558	3.77127	3.88414	3.88414	3.88414	3.88414	3.88414	3.88414	3.88414	3.7996	3.7996	3.7996	3.7996	3.7996	3.7996	3.7996	4.39159	4.2662
ENSG00000264028	RN7SL744P	3.82372	3.82372	3.82372	3.82372	3.82372	3.82372	3.82372	3.82372	3.82372	3.82372	3.82372	3.82372	3.82372	3.82372	3.82372	3.82372	3.82372	3.82372	3.82372	3.82681	3.82681	3.82681	3.82681	3.82681	3.82681	3.82681	3.82681	3.86651	3.86651	3.86651	3.86651	3.75175	3.75175	3.98591	4.00991	3.75175	3.75175	3.79789	3.79789	3.79789	3.79789	3.79789	3.79789	3.79789	3.71976	3.71976	4.16895	3.71976	3.81552	3.81552	3.81552	3.81552	3.81552	3.75096	3.75096	4.16021	3.75096	3.66608	4.32998	3.66608	3.66608	3.78049	3.78049	3.78049	3.78049	3.78049	3.78049	3.78049	3.78049	3.78049	3.78049	3.78049	3.78049	3.78049	3.45989	3.45989	3.45989	4.00044	3.45989	3.45989	3.39804	4.65413	3.39804	3.39804	3.39804	3.68386	4.21384	3.68386	3.68386	4.21075	4.02974	3.68386	3.68386	3.68386	3.81506	3.81506	3.81506	3.81506	3.81506	4.09887	3.81506	3.81506	3.68386	3.85573	3.85573	3.85573	3.85573	3.85573	3.85573	3.85573	3.85592	3.85592	3.85592	3.85592	3.85592	3.85592	3.85592	3.85592	3.85592
ENSG00000258137	GPR84-AS1	3.73381	4.52054	4.38719	3.73381	3.73381	3.73381	4.50584	4.50563	4.13842	3.73381	4.39285	4.44282	4.69808	4.06815	3.73381	3.9654	3.73381	3.73381	3.73381	3.61573	3.83687	4.94485	3.38967	3.54112	3.37474	3.5154	3.63057	3.95615	3.95615	3.95615	3.95615	4.22108	3.82304	3.82304	3.82304	4.05823	3.82304	3.80304	4.20071	3.80304	4.07807	3.80304	3.80304	3.80304	3.93313	3.93313	3.93313	3.93313	3.71899	3.71899	4.478	4.01543	3.71899	3.8351	4.30681	3.8351	3.8351	3.93313	3.93313	3.93313	3.93313	4.28404	3.79173	4.39124	3.79173	4.29948	3.79173	3.79173	4.27584	3.79173	3.79173	3.79173	3.79173	3.79173	3.47768	5.1518	3.47768	3.47768	3.47768	3.47768	3.77087	3.77087	3.77087	3.77087	3.77087	3.6341	4.16408	3.98585	4.00805	3.6341	3.97997	3.6341	4.16242	3.95813	3.97346	3.97346	3.97346	3.97346	3.97346	3.97346	4.223	3.97346	4.15103	3.93123	3.93123	3.93123	3.93123	3.93123	3.93123	3.93123	3.89599	3.89599	3.89599	3.89599	3.89599	3.89599	4.52157	3.89599	3.89599
ENSG00000258086	NA	3.70653	3.70653	4.27357	4.49234	3.70653	4.20929	4.07796	3.70653	4.34319	3.70653	4.06098	4.14342	4.14415	4.343	3.9345	3.93812	3.70653	3.70653	3.70653	3.58279	4.42873	4.41644	3.58279	4.30875	4.30101	5.03093	4.27796	3.71213	4.10329	4.39967	3.94891	4.10587	4.23561	3.37979	3.40378	3.47787	3.68049	4.00622	4.41401	4.04471	3.62596	4.01062	3.62596	3.62596	4.28479	4.04228	3.36417	3.45315	3.79414	3.79414	4.10698	3.79414	3.79414	3.93177	3.93177	3.93177	4.3176	3.7861	3.7861	3.7861	3.7861	3.65765	4.11839	4.08308	4.35338	4.65823	3.65765	4.12501	4.24919	4.18944	4.10676	3.65765	3.65765	3.65765	4.29326	4.29326	4.29326	4.29326	4.29326	4.29326	4.11165	4.11165	4.11165	4.11165	4.11165	4.41235	3.68444	4.29072	4.21183	3.68444	4.03031	3.68444	4.11661	4.00847	4.41298	3.95833	3.95833	3.95833	3.95833	4.24213	4.31079	4.30371	3.68444	3.99332	3.99332	3.99332	3.99332	3.99332	3.99332	3.99332	3.83838	3.83838	4.42236	3.83838	4.51384	3.83838	4.46397	3.83838	3.83838
ENSG00000139572	GPR84	4.49431	4.34158	4.11066	3.78188	3.78188	4.13828	4.01719	4.27348	3.78188	3.78188	3.78188	3.78188	3.78188	3.78188	4.00985	3.78188	3.99993	3.78188	3.78188	3.92776	4.77369	3.92776	3.92776	3.92776	3.92776	3.92776	4.90181	3.9912	3.9912	3.9912	3.9912	3.70973	3.70973	3.94389	3.70973	3.94492	3.95002	4.16561	3.78536	3.78536	3.78536	3.78536	3.78536	4.75458	4.24836	4.33747	3.51871	3.51871	4.24495	4.16587	4.37515	3.75308	3.75308	4.04055	4.04055	4.04055	4.04055	5.55465	3.3562	3.3562	3.3562	3.60072	4.79089	4.33239	4.09504	4.31518	3.60072	3.93191	4.08483	3.60072	3.91893	3.94942	3.60072	4.73883	3.33704	5.81792	3.33704	3.33704	3.33704	4.74853	3.83842	3.83842	3.83842	3.83842	3.83842	4.27757	3.76016	4.1119	4.13411	4.13375	3.76016	3.76016	4.06632	3.76016	3.81811	4.93964	3.81811	3.81811	3.81811	3.81811	3.81811	3.81811	3.76016	4.30818	4.51033	3.80394	3.80394	3.80394	3.80394	3.80394	4.69709	3.84511	3.84511	3.84511	3.84511	3.84511	3.84511	4.43711	3.84511
ENSG00000161642	ZNF385A	5.9759	7.20744	6.73368	7.48974	6.42563	5.56243	7.34503	7.31536	6.99258	6.46042	6.97185	6.6818	6.96484	6.48818	6.21789	6.17479	6.90968	6.8632	6.93094	6.06553	6.69105	6.34274	7.64864	3.99901	3.51207	3.88097	2.91605	6.25447	7.54379	7.38438	6.63605	5.86616	6.38616	7.13356	7.07641	7.49816	7.56443	7.62403	6.64389	6.86199	4.91361	5.14645	6.10855	6.79711	7.58234	7.10945	6.41748	6.34016	5.96499	6.21464	8.08495	7.85276	6.4897	6.24786	6.49314	7.50844	7.21235	7.43494	6.55794	6.87954	6.57701	5.63789	7.64499	6.81748	8.30953	8.60869	7.01203	6.93094	5.21161	5.7185	5.63948	5.61193	7.41141	7.19019	7.27333	7.61671	6.70278	8.13265	8.03262	8.08563	7.63833	6.73115	6.80829	6.94892	6.00718	5.48765	7.40957	7.4762	6.87738	6.66445	6.41764	5.86026	6.61545	6.1352	7.90561	9.39668	6.26298	6.58312	6.05561	8.20182	7.69777	7.65477	5.81177	5.72208	6.53382	8.3157	8.10851	6.68851	7.11027	5.72958	8.95234	6.98218	7.66697	6.6473	6.83119	7.27176	6.52525	6.41252	7.19328
ENSG00000161638	ITGA5	10.1755	11.2429	10.4373	10.2139	10.0327	11.0621	11.3617	12.2511	13.5996	12.7961	12.6115	12.9534	13.7023	11.0565	10.4955	10.3426	4.56825	4.50582	4.08253	10.2048	10.6347	10.3461	9.98714	11.82	11.4506	11.6636	11.4759	8.89814	10.4892	10.4218	9.29306	10.4685	10.4201	11.5162	11.4456	11.5107	11.4694	9.31885	9.51685	9.1453	9.87171	9.77175	4.5143	12.3613	10.4898	9.92337	11.4439	11.8513	10.5471	9.71159	11.2716	11.9165	13.0359	10.9766	10.7017	8.76134	9.35282	10.3866	10.4264	12.2553	10.6401	9.81211	11.3248	11.0319	11.2232	10.8655	12.5028	12.3455	8.53415	6.71114	6.56421	6.91565	6.15989	14.0687	9.41978	9.98316	6.83868	9.19702	9.28496	11.2552	11.4136	11.1339	5.78568	6.53784	6.82711	9.41429	9.41705	9.53641	9.07605	8.59107	9.56069	9.22742	10.1379	9.96844	11.9187	12.3565	9.15805	9.07345	6.22357	9.81274	10.4152	12.0863	11.6	9.82961	10.1242	9.52818	9.214	9.91098	9.95254	5.29298	9.06337	10.4048	10.442	10.495	10.6497	10.8377	11.3695	11.2041	7.66503
ENSG00000257477	NA	3.75396	3.75396	3.75396	3.75396	3.75396	3.75396	3.75396	4.00065	3.75396	3.75396	3.75396	3.75396	4.00727	3.75396	3.75396	3.75396	3.75396	3.75396	3.75396	3.54055	3.54055	4.3742	3.54055	3.54055	4.5463	3.54055	3.54055	3.83272	3.83272	3.83272	3.83272	3.72134	3.72134	3.72134	3.72134	3.72134	3.96163	3.75512	3.75512	3.75512	3.75512	3.75512	3.75512	3.75512	3.75828	3.75828	3.75828	3.75828	3.74963	3.74963	3.74963	3.74963	3.74963	3.70249	3.70249	4.11173	3.70249	3.75828	3.75828	3.75828	3.75828	3.75185	3.75185	3.75185	3.75185	3.75185	3.75185	3.75185	3.75185	3.75185	3.75185	3.75185	3.75185	3.75185	3.75948	3.75948	3.75948	3.75948	3.75948	3.75948	3.75291	3.75291	3.75291	3.75291	3.75291	3.76202	3.76202	4.11376	3.76202	3.76202	3.76202	3.76202	3.76202	3.76202	3.79448	3.79448	3.79448	3.79448	3.79448	3.79448	3.79448	3.79448	3.76202	3.81492	3.81492	3.81492	3.81492	3.81492	3.81492	3.81492	3.65996	3.65996	3.65996	3.65996	3.65996	3.65996	4.28555	4.25196	3.65996
ENSG00000170627	GTSF1	4.43396	3.72153	3.72153	4.28058	3.72153	3.72153	3.72153	3.72153	3.72153	3.72153	3.72153	3.72153	3.72153	3.72153	3.72153	3.72153	3.72153	3.72153	3.72153	3.57975	3.57975	3.57975	5.00342	3.57975	3.57975	3.57975	3.57975	3.93644	3.93644	3.93644	4.17322	3.62891	3.62891	3.62891	3.88707	3.8641	3.62891	3.6111	3.62852	5.77794	4.04631	3.23084	3.50811	3.23084	3.98208	3.97132	3.55784	3.55784	3.56036	4.14218	4.37867	3.56036	3.56036	3.85772	4.32943	3.85772	3.85772	4.34802	4.01629	3.35238	3.35238	4.21583	4.3724	4.14895	5.15436	4.7241	3.72352	3.72352	3.72352	3.72352	3.72352	3.72352	3.72352	3.72352	4.81895	4.17573	4.17573	4.17573	4.17573	4.91755	4.02569	4.02569	4.02569	4.02569	4.02569	3.80319	4.45049	3.80319	3.80319	4.17678	4.14906	3.80319	3.80319	3.80319	4.06368	5.1852	4.06368	4.06368	4.06368	4.62859	4.71907	4.40906	3.80319	3.90625	3.90625	3.90625	3.90625	4.21338	3.90625	3.90625	3.74412	3.74412	4.15846	3.74412	3.74412	3.74412	4.36971	4.33612	5.4568
ENSG00000123338	NCKAP1L	6.59139	5.56946	6.81159	6.10813	6.86433	6.05844	6.04113	7.76391	5.5045	5.37203	5.62066	5.94091	5.51445	5.00976	5.00976	5.00976	5.00976	5.00976	5.00976	6.68309	7.28333	4.37663	8.28482	3.213	4.13411	3.213	3.70692	4.80515	5.045	5.49124	4.10086	5.16713	5.47513	4.84015	5.18022	4.93822	5.08493	8.03583	7.36809	3.50958	3.81487	4.15781	3.54452	3.85339	7.16451	7.28108	3.70303	3.85123	4.34438	5.57706	8.79168	4.31036	3.65206	5.17652	6.3079	5.17652	5.17652	8.12759	6.69374	4.28883	2.88969	6.86896	8.9651	7.26049	8.39098	8.42158	3.89839	3.54511	4.65798	4.59163	4.17774	4.03706	3.88266	3.54511	8.54273	8.86644	3.79747	3.79747	4.14097	7.03959	6.03953	6.32038	4.59249	4.59249	4.59249	5.23746	5.12244	3.90865	3.90865	4.28225	4.59555	4.25305	4.51759	4.86517	6.91614	8.81606	3.48049	3.48049	3.48049	3.48049	3.48049	3.96778	3.90865	7.22225	7.85226	4.02663	4.01542	3.72522	4.1576	3.72522	10.1167	7.64136	3.60291	3.01894	3.96583	3.77649	4.60586	4.30861	3.48554
ENSG00000257824	NA	3.74175	3.74175	3.74175	3.74175	3.74175	3.74175	3.74175	3.74175	3.74175	3.74175	3.74175	3.74175	3.74175	3.74175	3.74175	3.74175	3.74175	3.74175	3.74175	3.74175	3.74175	3.74175	3.74175	3.74175	3.74175	3.74175	3.74175	3.74175	3.74175	3.74175	3.74175	3.74175	3.74175	3.74175	3.74175	3.74175	3.74175	3.74175	3.74175	3.74175	3.74175	3.74175	3.74175	3.74175	3.74175	3.74175	3.74175	3.74175	3.74175	3.74175	3.74175	3.74175	3.74175	3.74175	3.74175	3.74175	3.74175	3.74175	3.74175	3.74175	3.74175	3.74175	3.74175	3.74175	3.74175	3.74175	3.74175	3.74175	3.74175	3.74175	3.74175	3.74175	3.74175	3.74175	3.74175	3.74175	3.74175	3.74175	3.74175	3.74175	3.74175	3.74175	3.74175	3.74175	3.74175	3.74175	3.74175	3.74175	3.74175	3.74175	3.74175	3.74175	3.74175	3.74175	3.74175	3.74175	3.74175	3.74175	3.74175	3.74175	3.74175	3.74175	3.74175	3.74175	3.74175	3.74175	3.74175	3.74175	3.74175	3.74175	3.74175	3.74175	3.74175	3.74175	3.74175	3.74175	3.74175	3.74175	3.74175
ENSG00000123360	PDE1B	5.42512	4.67717	4.60895	5.2369	4.28017	4.63657	4.71917	5.18921	4.28017	4.53666	4.28017	4.63734	4.28017	4.28017	4.28017	4.28017	4.28017	4.28017	4.28017	4.31862	5.53346	3.65325	6.50635	3.62044	2.48963	3.34851	2.98354	4.40919	4.60761	4.62373	3.83226	3.94652	4.3399	4.27732	3.94652	4.51948	4.48139	5.81139	5.6439	3.36516	3.36516	3.63755	3.36516	4.83919	5.11149	5.0768	3.64087	3.92931	3.47145	4.74001	6.64413	4.12975	3.66143	4.57977	4.57977	4.57977	4.57977	6.09484	5.7014	2.98112	2.98112	4.44783	6.74459	5.22935	6.69576	7.09994	3.75489	3.75489	4.239	3.75489	3.75489	3.75489	3.75489	4.37436	6.68963	6.68266	4.41936	4.95991	4.41936	5.37032	4.88544	4.88544	4.88544	4.88544	4.88544	3.92512	4.38594	4.10611	4.14951	3.40771	4.17392	4.42231	4.84962	4.54852	5.67532	6.21134	3.77417	3.77417	3.77417	4.61501	5.61422	6.21891	3.77421	4.52113	5.18895	4.55479	4.31953	4.16056	4.36818	3.41515	7.40821	5.47731	3.6243	3.6243	3.6243	3.6243	4.24989	4.63602	4.90714
ENSG00000135447	PPP1R1A	11.5968	11.2449	10.727	11.7667	9.72113	10.0238	4.98601	5.1858	5.00085	5.84334	5.30759	4.63213	4.80109	3.96388	5.29904	5.3301	3.12833	3.21014	2.91029	11.0145	10.1533	11.7061	10.4024	5.0469	3.69039	3.83294	3.66901	13.1581	6.42186	6.18319	5.87088	10.4683	10.6368	6.44831	6.35093	5.74439	5.54272	11.2651	10.4938	2.26614	5.52421	6.12589	2.5026	2.28738	11.0867	10.9363	6.12044	5.27132	10.338	10.5994	8.06322	5.21718	2.01891	10.3876	11.1094	6.91484	7.10296	9.25622	11.8589	6.81183	5.48781	10.9548	11.1885	11.1393	12.6413	12.7073	3.94311	3.92102	4.42073	4.80759	3.58983	3.93853	4.17186	4.12732	11.8583	10.7422	5.35514	5.35514	5.94734	6.25887	11.2571	12.0729	3.94531	3.94531	3.94531	10.2897	6.66903	5.92489	7.1151	9.1658	4.34812	4.38098	4.16656	3.46711	12.7817	9.8712	5.17771	5.23154	4.41467	8.0786	8.08355	7.38952	3.00982	9.92387	10.8871	6.5875	6.434	7.93011	7.86099	2.90599	8.88299	10.4819	4.64881	4.64881	8.33371	8.27613	8.67234	8.47907	6.07233
ENSG00000257780	GLYCAM1	3.75447	3.75447	3.75447	3.75447	3.75447	3.75447	3.75447	3.75447	3.75447	3.75447	3.75447	3.75447	3.75447	3.75447	3.75447	3.75447	3.75447	3.75447	3.75447	3.75252	3.75252	3.75252	3.75252	3.75252	3.75252	3.75252	3.75252	3.75929	3.75929	3.75929	3.75929	3.75321	3.75321	3.75321	3.75321	3.75321	3.75321	3.7594	3.7594	3.7594	3.7594	3.7594	3.7594	3.7594	3.75304	3.75304	3.75304	3.75304	3.757	3.757	3.757	3.757	3.757	3.75704	3.75704	3.75704	3.75704	3.75304	3.75304	3.75304	3.75304	3.76881	3.76881	3.76881	3.76881	3.76881	3.76881	3.76881	3.76881	3.76881	3.76881	3.76881	3.76881	3.76881	4.20843	3.5652	3.5652	3.5652	3.5652	3.5652	3.68228	3.68228	3.68228	3.68228	3.68228	3.76147	3.76147	3.76147	3.76147	3.76147	3.76147	3.76147	3.76147	3.76147	3.77161	3.77161	3.77161	3.77161	3.77161	3.77161	3.77161	3.77161	3.76147	3.75851	3.75851	3.75851	3.75851	3.75851	3.75851	3.75851	3.76108	3.76108	3.76108	3.76108	3.76108	3.76108	3.76108	3.76108	3.76108
ENSG00000135413	LACRT	3.76911	3.76911	3.76911	3.76911	3.76911	3.76911	3.76911	3.76911	3.76911	3.76911	3.76911	3.76911	3.76911	3.76911	3.76911	3.76911	3.76911	3.76911	3.76911	3.76786	3.76786	3.76786	3.76786	3.76786	3.76786	3.76786	3.76786	3.78974	3.78974	3.78974	3.78974	3.71171	3.71171	3.71171	3.71171	3.71171	4.05115	3.76692	3.76692	3.76692	3.76692	3.76692	3.76692	3.76692	3.76818	3.76818	3.76818	3.76818	4.1493	3.65743	3.65743	3.65743	3.65743	3.78245	3.78245	3.78245	3.78245	3.76818	3.76818	3.76818	3.76818	3.77038	3.77038	3.77038	3.77038	3.77038	3.77038	3.77038	3.77038	3.77038	3.77038	3.77038	3.77038	3.77038	4.21629	3.57307	3.57307	3.57307	3.57307	3.57307	3.69481	3.69481	3.69481	3.69481	3.69481	3.77896	3.77896	3.77896	3.77896	3.77896	3.77896	3.77896	3.77896	3.77896	3.77803	3.77803	3.77803	3.77803	3.77803	3.77803	3.77803	3.77803	3.77896	3.78507	3.78507	3.78507	3.78507	3.78507	3.78507	3.78507	3.70608	3.70608	3.70608	3.70608	3.70608	3.70608	3.70608	4.29807	3.70608
ENSG00000161634	DCD	3.76453	3.76453	3.76453	3.76453	3.76453	3.76453	3.76453	3.76453	3.76453	3.76453	3.76453	3.76453	3.76453	3.76453	3.76453	3.76453	3.76453	3.76453	3.76453	3.76692	3.76692	3.76692	3.76692	3.76692	3.76692	3.76692	3.76692	4.06913	3.4922	3.89165	3.4922	3.70999	3.70999	3.70999	3.96815	3.70999	3.95029	3.75999	3.75999	3.75999	3.75999	3.75999	3.75999	3.75999	3.78653	3.78653	3.78653	3.78653	3.77075	3.77075	3.77075	3.77075	3.77075	3.7465	3.7465	3.7465	3.7465	3.78653	3.78653	3.78653	3.78653	3.76248	3.76248	3.76248	3.76248	3.76248	3.76248	3.76248	3.76248	3.76248	3.76248	3.76248	3.76248	3.76248	3.81807	3.81807	3.81807	3.81807	3.81807	3.81807	3.72961	3.72961	4.18151	3.72961	3.72961	3.74531	3.74531	3.74531	3.74531	3.74531	3.74531	3.74531	3.74531	3.74531	3.74272	3.74272	3.74272	3.74272	3.74272	3.74272	3.74272	3.74272	3.74531	3.74257	3.74257	3.74257	3.74257	3.74257	3.74257	3.74257	3.74326	3.74326	3.74326	3.74326	3.74326	3.74326	3.74326	3.74326	3.74326
ENSG00000257634	NA	3.74249	3.74249	3.74249	3.74249	3.74249	3.74249	3.74249	3.74249	3.74249	3.74249	3.74249	3.74249	3.74249	3.74249	3.74249	3.74249	3.74249	3.74249	3.74249	3.74263	3.74263	3.74263	3.74263	3.74263	3.74263	3.74263	3.74263	3.74184	3.74184	3.74184	3.74184	3.7426	3.7426	3.7426	3.7426	3.7426	3.7426	3.74216	3.74216	3.74216	3.74216	3.74216	3.74216	3.74216	3.74261	3.74261	3.74261	3.74261	3.74242	3.74242	3.74242	3.74242	3.74242	3.74211	3.74211	3.74211	3.74211	3.74261	3.74261	3.74261	3.74261	3.74169	3.74169	3.74169	3.74169	3.74169	3.74169	3.74169	3.74169	3.74169	3.74169	3.74169	3.74169	3.74169	3.73991	3.73991	3.73991	3.73991	3.73991	3.73991	3.74161	3.74161	3.74161	3.74161	3.74161	3.74185	3.74185	3.74185	3.74185	3.74185	3.74185	3.74185	3.74185	3.74185	3.73124	3.73124	3.73124	3.73124	3.73124	3.73124	3.98078	3.73124	3.74185	3.74197	3.74197	3.74197	3.74197	3.74197	3.74197	3.74197	3.74822	3.74822	3.74822	3.74822	3.74822	3.74822	3.74822	3.74822	3.74822
ENSG00000270858	NA	3.82271	3.82271	3.82271	3.82271	3.82271	3.82271	3.82271	3.82271	3.82271	3.82271	3.82271	3.82271	3.82271	3.82271	3.82271	3.82271	3.82271	3.82271	3.82271	3.81007	3.81007	3.81007	3.81007	3.81007	4.22758	3.81007	4.50525	3.99406	3.58476	3.58476	4.11187	3.77482	3.77482	3.77482	3.77482	3.77482	4.01511	3.76598	3.76598	3.76598	3.76598	3.76598	4.04325	3.76598	3.81367	3.81367	3.81367	3.81367	3.76112	3.76112	3.76112	3.76112	4.02959	3.81593	3.81593	3.81593	3.81593	3.81367	3.81367	3.81367	3.81367	3.79572	3.79572	3.79572	3.79572	3.79572	3.79572	3.79572	3.79572	3.79572	3.79572	3.79572	3.79572	3.79572	3.70611	3.70611	3.70611	3.70611	4.04961	3.70611	3.23781	4.49391	3.68971	3.91186	3.23781	3.76696	4.14276	3.76696	3.76696	3.76696	3.76696	3.76696	3.76696	3.76696	3.80582	3.80582	3.80582	3.80582	3.80582	3.80582	3.80582	3.80582	3.76696	3.78073	3.78073	3.78073	4.07093	3.78073	3.78073	3.78073	3.8121	3.8121	3.8121	3.8121	3.8121	3.8121	3.8121	3.8121	3.8121
ENSG00000172551	MUCL1	3.68313	3.68313	4.01191	3.68313	3.68313	3.68313	6.60664	7.04566	3.68313	3.68313	3.68313	4.0403	4.34827	3.68313	3.68313	3.68313	4.06008	3.68313	3.68313	3.76413	3.76413	3.76413	3.76413	4.28014	4.59071	4.62302	4.45931	3.65328	4.04444	4.2164	3.89006	4.12394	4.12394	4.45474	4.12394	4.12394	4.36424	3.66086	3.66086	3.66086	3.66086	3.66086	3.66086	3.66086	3.92097	3.92097	4.37016	4.20941	3.25514	3.25514	3.25514	6.16238	3.25514	3.88874	3.88874	3.88874	3.88874	4.10537	4.10537	4.10537	4.10537	3.6718	3.6718	3.6718	4.16612	3.6718	3.6718	3.6718	3.6718	3.6718	3.6718	3.6718	3.6718	3.6718	4.49617	3.39943	4.03151	3.39943	3.39943	3.39943	3.74588	3.74588	3.74588	3.74588	3.74588	3.50031	3.50031	3.50031	6.26261	3.50031	3.50031	3.50031	3.50031	3.50031	3.91423	3.91423	3.91423	3.91423	3.91423	3.91423	3.91423	3.91423	3.50031	3.77917	3.77917	3.77917	4.3567	3.77917	4.08548	3.77917	3.80158	3.80158	3.80158	3.80158	3.80158	3.80158	4.42716	3.80158	3.80158
ENSG00000135426	TESPA1	4.45146	4.03737	4.03737	4.03737	4.03737	4.54013	4.03737	4.03737	4.03737	4.03737	4.03737	4.03737	4.03737	4.03737	4.03737	4.03737	4.03737	4.03737	4.03737	3.67144	4.51737	3.67144	5.0951	6.42963	6.58166	6.30821	6.39004	3.55543	4.41979	4.34691	3.79221	3.72744	3.72744	4.05823	3.72744	4.05968	3.96773	4.77884	4.28452	3.72387	3.72387	3.72387	3.72387	3.72387	3.66798	4.58044	3.66798	3.95642	3.15858	3.15858	7.87149	3.57708	3.15858	4.09867	4.09867	4.09867	4.09867	4.51442	5.09483	3.13178	3.13178	4.03241	4.03241	5.13504	5.88864	4.90314	4.3857	4.03241	4.03241	4.03241	4.03241	4.03241	4.03241	4.03241	5.128	5.70538	4.03126	4.03126	4.03126	4.77308	4.161	4.161	4.161	4.161	4.161	3.79629	3.79629	4.29252	3.79629	4.53739	3.79629	3.79629	3.79629	3.79629	5.06909	6.76697	3.61699	3.61699	3.61699	3.61699	3.61699	3.61699	3.79629	4.48148	4.4783	3.77191	3.77191	3.77191	4.20429	3.77191	6.68151	4.37994	3.68556	3.68556	3.68556	3.68556	4.5636	3.68556	4.15216
ENSG00000257870	NA	3.74182	3.74182	3.74182	3.74182	3.74182	3.74182	3.74182	3.74182	3.74182	3.74182	3.74182	3.74182	3.74182	3.74182	3.74182	3.74182	3.74182	3.74182	3.74182	3.74352	3.74352	3.74352	3.74352	4.25952	3.74352	3.74352	3.74352	3.76465	3.76465	3.76465	3.76465	3.7693	3.7693	3.7693	3.7693	3.7693	3.7693	3.74614	3.74614	3.74614	3.74614	3.74614	3.74614	3.74614	3.68329	3.68329	4.00155	3.68329	3.75198	3.75198	3.75198	3.75198	3.75198	3.7576	3.7576	3.7576	3.7576	3.76285	3.76285	3.76285	3.76285	3.74316	3.74316	3.74316	3.74316	3.74316	3.74316	3.74316	3.74316	3.74316	3.74316	3.74316	3.74316	3.74316	3.73497	3.73497	3.73497	3.73497	3.73497	3.73497	3.74031	3.74031	3.74031	3.74031	3.74031	3.75771	3.75771	3.75771	3.75771	3.75771	3.75771	3.75771	3.75771	3.75771	3.70255	3.70255	3.70255	4.01483	3.70255	3.70255	3.70255	3.70255	3.75771	3.71583	3.71583	4.01725	3.71583	3.71583	3.71583	3.71583	3.75229	3.75229	3.75229	3.75229	3.75229	3.75229	3.75229	3.75229	3.75229
ENSG00000123307	NEUROD4	3.74138	3.74138	3.74138	3.74138	3.74138	3.74138	3.74138	3.74138	3.74138	3.74138	3.74138	3.74138	3.74138	3.74138	3.74138	3.74138	3.74138	3.74138	3.74138	3.07783	4.25818	3.91147	3.81098	3.59383	3.07783	3.93671	3.773	3.75106	4.14222	4.1505	3.75106	3.64132	3.64132	3.87548	3.89948	3.87651	4.05657	3.79801	3.79801	3.79801	3.79801	3.79801	3.79801	3.79801	3.81499	3.81499	3.81499	3.81499	3.82025	3.82025	3.82025	3.82025	3.82025	3.88734	3.88734	3.88734	3.88734	3.81499	3.81499	3.81499	3.81499	3.81763	3.81763	3.81763	3.81763	3.81763	3.81763	3.81763	3.81763	3.81763	3.81763	3.81763	3.81763	3.81763	3.82345	3.82345	3.82345	3.82345	3.82345	3.82345	3.78668	3.78668	3.78668	3.78668	3.78668	3.90094	3.90094	3.90094	3.90094	3.90094	3.90094	3.90094	3.90094	3.90094	3.94538	3.94538	3.94538	3.94538	3.94538	3.94538	3.94538	3.94538	3.90094	3.32975	3.32975	5.37351	5.24216	3.32975	3.32975	3.32975	3.91697	3.91697	3.91697	3.91697	3.91697	3.91697	3.91697	3.91697	3.91697
ENSG00000196534	NA	3.75992	3.75992	3.75992	3.75992	3.75992	3.75992	3.75992	3.75992	3.75992	3.75992	3.75992	3.75992	3.75992	3.75992	3.75992	3.75992	3.75992	3.75992	3.75992	3.75332	3.75332	3.75332	3.75332	4.47928	4.67442	5.20145	4.60075	3.30041	4.31731	4.26395	3.30041	3.75501	3.75501	3.75501	3.75501	3.75501	3.75501	3.78554	3.78554	3.78554	3.78554	3.78554	3.78554	3.78554	3.75459	3.75459	3.75459	3.75459	3.76434	3.76434	3.76434	3.76434	3.76434	3.78145	3.78145	3.78145	3.78145	3.75459	3.75459	3.75459	3.75459	3.78511	3.78511	3.78511	3.78511	3.78511	3.78511	3.78511	3.78511	3.78511	3.78511	3.78511	3.78511	3.78511	3.77562	3.77562	3.77562	3.77562	3.77562	3.77562	3.76168	3.76168	3.76168	3.76168	3.76168	3.75937	3.75937	3.75937	3.75937	3.75937	3.75937	3.75937	4.19154	3.75937	3.79844	3.79844	3.79844	3.79844	3.79844	3.79844	3.79844	3.79844	3.75937	3.7883	3.7883	3.7883	3.7883	3.7883	3.7883	3.7883	3.79029	3.79029	3.79029	3.79029	3.79029	3.79029	3.79029	3.79029	3.79029
ENSG00000257350	NA	3.81722	3.81722	3.81722	3.81722	3.81722	3.81722	3.81722	3.81722	3.81722	3.81722	3.81722	4.0701	3.81722	3.81722	3.81722	3.81722	4.25207	4.11707	3.81722	3.85805	3.85805	3.85805	3.85805	3.85805	4.57628	3.85805	4.35197	3.97269	3.92449	4.07005	3.61718	3.97592	3.41478	4.03032	3.77939	3.74702	3.94965	3.90552	3.90552	3.90552	3.90552	3.90552	3.90552	3.90552	4.37388	3.64424	3.64424	3.64424	4.20093	3.70906	3.70906	3.70906	3.89903	3.78111	3.78111	4.19035	3.78111	3.82665	3.82665	3.82665	3.82665	3.8863	3.8863	3.8863	3.8863	3.8863	3.8863	3.8863	3.8863	3.8863	3.8863	3.8863	3.8863	3.8863	3.87303	3.87303	3.87303	3.87303	3.87303	3.87303	3.86367	3.86367	3.86367	3.86367	3.86367	3.87081	3.87081	3.87081	3.87081	3.87081	3.87081	4.21521	3.87081	3.87081	3.87459	3.87459	3.87459	3.87459	3.87459	3.87459	3.87459	3.87459	3.87081	3.90453	3.90453	3.90453	3.90453	3.90453	3.90453	3.90453	3.798	3.798	3.798	3.798	4.47345	3.798	3.798	3.798	3.798
ENSG00000170605	OR9K2	3.74122	3.74122	3.74122	3.74122	3.74122	3.74122	3.74122	3.74122	3.74122	3.74122	3.74122	3.74122	3.74122	3.74122	3.74122	3.74122	3.74122	3.74122	3.74122	3.73858	3.73858	3.73858	3.73858	3.73858	3.73858	3.73858	3.73858	3.68795	3.68795	4.08739	3.68795	3.70552	3.70552	3.93968	3.70552	3.70552	3.70552	3.7441	3.7441	3.7441	3.7441	3.7441	3.7441	3.7441	3.74305	3.74305	3.74305	3.74305	3.69928	3.69928	4.01212	3.69928	3.69928	3.7714	3.7714	3.7714	3.7714	3.74305	3.74305	3.74305	3.74305	3.73401	3.73401	3.73401	3.73401	3.73401	4.08729	3.73401	3.73401	3.73401	3.73401	3.73401	3.73401	3.73401	3.74787	3.74787	3.74787	3.74787	3.74787	3.74787	3.74207	3.74207	3.74207	3.74207	3.74207	3.769	3.769	3.769	3.769	3.769	3.769	3.769	3.769	3.769	3.79303	3.79303	3.79303	3.79303	3.79303	3.79303	3.79303	3.79303	3.769	3.77722	3.77722	3.77722	3.77722	3.77722	3.77722	3.77722	3.7306	3.7306	3.7306	3.7306	3.7306	3.7306	3.7306	4.32259	3.7306
ENSG00000224622	OR9R1P	3.74179	3.74179	3.74179	3.74179	3.74179	3.74179	3.74179	3.74179	3.74179	3.74179	3.74179	3.74179	3.74179	3.74179	3.74179	3.74179	3.74179	3.74179	3.74179	3.74223	3.74223	3.74223	3.74223	3.74223	3.74223	3.74223	3.74223	3.75747	3.75747	3.75747	3.75747	3.74186	3.74186	3.74186	3.74186	3.74186	3.74186	3.73155	3.73155	3.73155	3.73155	3.73155	3.73155	3.73155	3.74196	3.74196	3.74196	3.74196	3.73983	3.73983	3.73983	3.73983	3.73983	3.75239	3.75239	3.75239	3.75239	3.74196	3.74196	3.74196	3.74196	3.73493	3.73493	3.73493	3.73493	3.73493	3.73493	3.73493	3.73493	3.73493	3.73493	3.73493	3.73493	3.73493	3.73964	3.73964	3.73964	3.73964	3.73964	3.73964	3.74126	3.74126	3.74126	3.74126	3.74126	3.70369	3.70369	3.70369	3.70369	4.07729	3.70369	3.70369	3.70369	3.70369	3.74419	3.74419	3.74419	3.74419	3.74419	3.74419	3.99373	3.74419	3.70369	3.75366	3.75366	3.75366	3.75366	3.75366	3.75366	3.75366	3.75957	3.75957	3.75957	3.75957	3.75957	3.75957	3.75957	3.75957	3.75957
ENSG00000227423	OR10U1P	3.74178	3.74178	3.74178	3.74178	3.74178	3.74178	3.74178	3.74178	3.74178	3.74178	3.74178	3.74178	3.74178	3.74178	3.74178	3.74178	3.74178	3.74178	3.74178	3.74169	3.74169	3.74169	3.74169	3.74169	3.74169	3.74169	3.74169	3.742	3.742	3.742	3.742	3.71534	3.71534	3.94951	3.71534	3.71534	3.71534	3.74216	3.74216	3.74216	3.74216	3.74216	3.74216	3.74216	3.7512	3.7512	3.7512	3.7512	3.74602	3.74602	3.74602	3.74602	3.74602	3.7419	3.7419	3.7419	3.7419	3.7512	3.7512	3.7512	3.7512	3.74223	3.74223	3.74223	3.74223	3.74223	3.74223	3.74223	3.74223	3.74223	3.74223	3.74223	3.74223	3.74223	3.74203	3.74203	3.74203	3.74203	3.74203	3.74203	3.74182	3.74182	3.74182	3.74182	3.74182	3.7422	3.7422	3.7422	3.7422	3.7422	3.7422	3.7422	3.7422	3.7422	3.74225	3.74225	3.74225	3.74225	3.74225	3.74225	3.74225	3.74225	3.7422	3.74196	3.74196	3.74196	3.74196	3.74196	3.74196	3.74196	3.74219	3.74219	3.74219	3.74219	3.74219	3.74219	3.74219	3.74219	3.74219
ENSG00000179919	OR10A7	3.7385	3.7385	3.7385	3.7385	3.7385	3.7385	3.7385	3.7385	3.7385	3.7385	3.7385	3.7385	3.7385	3.7385	3.7385	3.7385	3.7385	3.7385	3.7385	3.73804	3.73804	3.73804	3.73804	3.73804	3.73804	3.73804	3.73804	3.77642	3.77642	3.77642	3.77642	3.73926	3.73926	3.73926	3.73926	3.73926	3.73926	3.7381	3.7381	3.7381	3.7381	3.7381	3.7381	3.7381	3.73895	3.73895	3.73895	3.73895	3.74594	3.74594	3.74594	3.74594	3.74594	3.76363	3.76363	3.76363	3.76363	3.73895	3.73895	3.73895	3.73895	3.71549	3.71549	3.71549	3.71549	3.71549	4.06878	3.71549	3.71549	3.71549	3.71549	3.71549	3.71549	3.71549	3.73371	3.73371	3.73371	3.73371	3.73371	3.73371	3.73642	3.73642	3.73642	3.73642	3.73642	3.75833	3.75833	3.75833	3.75833	3.75833	3.75833	3.75833	3.75833	3.75833	3.76201	3.76201	3.76201	3.76201	3.76201	3.76201	3.76201	3.76201	3.75833	3.76748	3.76748	3.76748	3.76748	3.76748	3.76748	3.76748	3.67674	3.67674	3.67674	3.67674	3.67674	3.67674	3.67674	4.50828	3.67674
ENSG00000197706	OR6C74	3.76864	3.76864	3.76864	3.76864	3.76864	3.76864	3.76864	3.76864	3.76864	3.76864	3.76864	3.76864	3.76864	3.76864	3.76864	3.76864	3.76864	3.76864	3.76864	3.76709	3.76709	3.76709	3.76709	3.76709	3.76709	3.76709	3.76709	3.76212	4.21718	3.75227	3.35282	3.76246	3.76246	3.76246	3.76246	3.76246	3.76246	3.77884	3.77884	3.77884	3.77884	3.77884	3.77884	3.77884	3.76362	3.76362	3.76362	3.76362	3.73705	3.73705	3.73705	3.73705	3.92702	3.76976	3.76976	3.76976	3.76976	3.76362	3.76362	3.76362	3.76362	3.7749	3.7749	3.7749	3.7749	3.7749	3.7749	3.7749	3.7749	3.7749	3.7749	3.7749	3.7749	3.7749	3.7711	3.7711	3.7711	3.7711	3.7711	3.7711	3.76859	3.76859	3.76859	3.76859	3.76859	3.77799	3.77799	3.77799	3.77799	3.77799	3.77799	3.77799	3.77799	3.77799	3.77102	3.77102	3.77102	3.77102	3.77102	3.77102	3.77102	3.77102	3.77799	3.77081	3.77081	3.77081	3.77081	3.77081	3.77081	3.77081	3.76967	3.76967	3.76967	3.76967	3.76967	3.76967	3.76967	3.76967	3.76967
ENSG00000213451	OR6C69P	3.75262	3.75262	3.75262	3.75262	3.75262	3.75262	3.75262	3.75262	3.75262	3.75262	3.75262	3.75262	3.75262	3.75262	3.75262	3.75262	3.75262	3.75262	3.75262	3.7488	3.7488	3.7488	3.7488	3.7488	3.7488	3.7488	3.7488	3.42046	4.09391	4.21193	3.42046	3.75006	3.75006	3.75006	3.75006	3.75006	3.75006	3.76105	3.76105	3.76105	3.76105	3.76105	3.76105	3.76105	3.74975	3.74975	3.74975	3.74975	3.75701	3.75701	3.75701	3.75701	3.75701	3.77406	3.77406	3.77406	3.77406	3.74975	3.74975	3.74975	3.74975	3.76333	3.76333	3.76333	3.76333	3.76333	3.76333	3.76333	3.76333	3.76333	3.76333	3.76333	3.76333	3.76333	3.76251	3.76251	3.76251	3.76251	3.76251	3.76251	3.75394	3.75394	3.75394	3.75394	3.75394	3.77837	3.77837	3.77837	3.77837	3.77837	3.77837	3.77837	3.77837	3.77837	3.78656	3.78656	3.78656	3.78656	3.78656	3.78656	3.78656	3.78656	3.77837	3.77931	3.77931	3.77931	3.77931	3.77931	3.77931	3.77931	3.7804	3.7804	3.7804	3.7804	3.7804	3.7804	3.7804	3.7804	3.7804
ENSG00000205331	OR6C72P	3.74175	3.74175	3.74175	3.74175	3.74175	3.74175	3.74175	3.74175	3.74175	3.74175	3.74175	3.74175	3.74175	3.74175	3.74175	3.74175	3.74175	3.74175	3.74175	3.74175	3.74175	3.74175	3.74175	3.74175	3.74175	3.74175	3.74175	3.74175	3.74175	3.74175	3.74175	3.74175	3.74175	3.74175	3.74175	3.74175	3.74175	3.74175	3.74175	3.74175	3.74175	3.74175	3.74175	3.74175	3.74175	3.74175	3.74175	3.74175	3.74175	3.74175	3.74175	3.74175	3.74175	3.74175	3.74175	3.74175	3.74175	3.74175	3.74175	3.74175	3.74175	3.74175	3.74175	3.74175	3.74175	3.74175	3.74175	3.74175	3.74175	3.74175	3.74175	3.74175	3.74175	3.74175	3.74175	3.74175	3.74175	3.74175	3.74175	3.74175	3.74175	3.74175	3.74175	3.74175	3.74175	3.74175	3.74175	3.74175	3.74175	3.74175	3.74175	3.74175	3.74175	3.74175	3.74175	3.74175	3.74175	3.74175	3.74175	3.74175	3.74175	3.74175	3.74175	3.74175	3.74175	3.74175	3.74175	3.74175	3.74175	3.74175	3.74175	3.74175	3.74175	3.74175	3.74175	3.74175	3.74175	3.74175	3.74175
ENSG00000188324	OR6C6	3.74181	3.74181	3.74181	3.74181	3.74181	3.74181	3.74181	3.74181	3.74181	3.74181	3.74181	3.74181	3.74181	3.74181	3.74181	3.74181	3.74181	3.74181	3.74181	3.74033	3.74033	3.74033	3.74033	3.74033	3.74033	3.74033	3.74033	3.76327	3.76327	3.76327	3.76327	3.73985	3.73985	3.73985	3.73985	3.73985	3.73985	3.74444	3.74444	3.74444	3.74444	3.74444	3.74444	3.74444	3.73997	3.73997	3.73997	3.73997	3.73726	3.73726	3.73726	3.73726	3.73726	3.75562	3.75562	3.75562	3.75562	3.73997	3.73997	3.73997	3.73997	3.74043	3.74043	3.74043	3.74043	3.74043	3.74043	3.74043	3.74043	3.74043	3.74043	3.74043	3.74043	3.74043	3.74149	3.74149	3.74149	3.74149	3.74149	3.74149	3.74076	3.74076	3.74076	3.74076	3.74076	3.75567	3.75567	3.75567	3.75567	3.75567	3.75567	3.75567	3.75567	3.75567	3.74581	3.74581	3.74581	3.74581	3.74581	3.74581	3.74581	3.74581	3.75567	3.75844	3.75844	3.75844	3.75844	3.75844	3.75844	3.75844	3.68284	3.68284	3.68284	3.68284	3.68284	3.68284	3.68284	4.27484	3.68284
ENSG00000230307	OR6C5P	3.74105	3.74105	3.74105	3.74105	3.74105	3.74105	3.74105	3.74105	3.74105	3.74105	3.74105	3.74105	3.74105	3.74105	3.74105	3.74105	3.74105	3.74105	3.74105	3.74106	3.74106	3.74106	3.74106	3.74106	3.74106	3.74106	3.74106	3.74452	3.74452	3.74452	3.74452	3.74097	3.74097	3.74097	3.74097	3.74097	3.74097	3.75661	3.75661	3.75661	3.75661	3.75661	3.75661	3.75661	3.74099	3.74099	3.74099	3.74099	3.74047	3.74047	3.74047	3.74047	3.74047	3.74336	3.74336	3.74336	3.74336	3.74099	3.74099	3.74099	3.74099	3.72279	3.72279	3.72279	3.72279	3.72279	3.72279	3.72279	3.72279	3.72279	3.72279	4.07149	3.72279	3.72279	3.73349	3.73349	3.73349	3.73349	3.73349	3.73349	3.73822	3.73822	3.73822	3.73822	3.73822	3.75731	3.75731	3.75731	3.75731	3.75731	3.75731	3.75731	3.75731	3.75731	3.7407	3.7407	3.7407	3.7407	3.7407	3.7407	3.7407	3.7407	3.75731	3.74369	3.74369	3.74369	3.74369	3.74369	3.74369	3.74369	3.74176	3.74176	3.74176	3.74176	3.74176	3.74176	3.74176	3.74176	3.74176
ENSG00000205330	OR6C1	3.74122	3.74122	3.74122	3.74122	3.74122	3.74122	3.74122	3.74122	3.74122	3.74122	3.74122	3.74122	3.74122	3.74122	3.74122	3.74122	3.74122	3.74122	3.74122	3.74092	3.74092	3.74092	3.74092	3.74092	3.74092	3.74092	3.74092	3.74518	3.74518	3.74518	3.74518	3.74743	3.74743	3.74743	3.74743	3.98262	3.74743	3.75678	3.75678	3.75678	3.75678	3.75678	3.75678	3.75678	3.67339	3.67339	3.67339	4.08064	3.75602	3.75602	3.75602	3.75602	3.75602	3.74376	3.74376	3.74376	3.74376	3.7752	3.7752	3.7752	3.7752	3.72619	3.72619	3.72619	3.72619	3.72619	3.72619	3.72619	3.72619	3.72619	4.0444	3.72619	3.72619	3.72619	3.73522	3.73522	3.73522	3.73522	3.73522	3.73522	3.73879	3.73879	3.73879	3.73879	3.73879	3.7576	3.7576	3.7576	3.7576	3.7576	3.7576	3.7576	3.7576	3.7576	3.74261	3.74261	3.74261	3.74261	3.74261	3.74261	3.74261	3.74261	3.7576	3.74429	3.74429	3.74429	3.74429	3.74429	3.74429	3.74429	3.74336	3.74336	3.74336	3.74336	3.74336	3.74336	3.74336	3.74336	3.74336
ENSG00000205329	OR6C3	3.75546	3.75546	3.75546	3.75546	3.75546	3.75546	3.75546	3.75546	3.75546	3.75546	3.75546	3.75546	3.75546	3.75546	3.75546	3.75546	3.75546	3.75546	3.75546	3.7567	3.7567	3.7567	3.7567	3.7567	3.7567	3.7567	3.7567	3.77334	3.77334	3.77334	3.77334	3.65864	3.65864	3.8928	3.9168	3.89383	3.65864	3.76008	3.76008	3.76008	3.76008	3.76008	3.76008	3.76008	3.77409	3.77409	3.77409	3.77409	4.15678	3.66491	3.66491	3.66491	3.66491	3.76779	3.76779	3.76779	3.76779	3.77409	3.77409	3.77409	3.77409	3.72259	3.72259	3.72259	3.72259	3.72259	3.72259	3.72259	3.72259	3.72259	3.72259	3.72259	3.72259	4.0341	3.74056	3.74056	3.74056	3.74056	3.74056	3.74056	3.75065	3.75065	3.75065	3.75065	3.75065	3.76755	3.76755	3.76755	3.76755	3.76755	3.76755	3.76755	3.76755	3.76755	3.74623	3.74623	3.74623	3.74623	3.74623	3.74623	3.74623	3.74623	3.76755	3.76885	3.76885	3.76885	3.76885	3.76885	3.76885	3.76885	3.68644	3.68644	3.68644	3.68644	3.68644	3.68644	3.68644	4.27844	3.68644
ENSG00000257757	OR6C7P	3.76734	3.76734	3.76734	3.76734	3.76734	3.76734	3.76734	3.76734	3.76734	3.76734	3.76734	3.76734	3.76734	3.76734	3.76734	3.76734	3.76734	3.76734	3.76734	3.76088	3.76088	3.76088	3.76088	3.76088	4.17838	3.76088	3.76088	3.37864	4.32278	4.17011	3.37864	3.76306	3.76306	3.76306	3.76306	3.76306	3.76306	3.78226	3.78226	3.78226	3.78226	3.78226	3.78226	3.78226	3.76252	3.76252	3.76252	3.76252	3.77509	3.77509	3.77509	3.77509	3.77509	3.79532	3.79532	3.79532	3.79532	3.76252	3.76252	3.76252	3.76252	3.79437	3.79437	3.79437	3.79437	3.79437	3.79437	3.79437	3.79437	3.79437	3.79437	3.79437	3.79437	3.79437	4.23302	3.5898	3.5898	3.5898	3.5898	3.5898	3.69672	3.69672	3.69672	3.69672	3.69672	3.80486	3.80486	3.80486	3.80486	3.80486	3.80486	3.80486	3.80486	3.80486	3.82471	3.82471	3.82471	3.82471	3.82471	3.82471	3.82471	3.82471	3.80486	3.80301	3.80301	3.80301	3.80301	3.80301	3.80301	3.80301	3.80687	3.80687	3.80687	3.80687	3.80687	3.80687	3.80687	3.80687	3.80687
ENSG00000187857	OR6C75	3.75319	3.75319	3.75319	3.75319	3.75319	3.75319	3.75319	3.75319	3.75319	3.75319	3.75319	3.75319	3.75319	3.75319	3.75319	3.75319	3.75319	3.75319	3.75319	3.74914	3.74914	3.74914	3.74914	3.74914	3.74914	3.74914	3.74914	3.39979	4.34393	4.08733	3.39979	3.72116	3.72116	3.72116	3.97932	3.72116	3.72116	3.75308	3.75308	3.75308	3.75308	3.75308	3.75308	3.75308	3.76042	3.76042	3.76042	3.76042	3.76086	3.76086	3.76086	3.76086	3.76086	3.78819	3.78819	3.78819	3.78819	3.76042	3.76042	3.76042	3.76042	3.75956	3.75956	3.75956	3.75956	3.75956	3.75956	3.75956	3.75956	3.75956	3.75956	3.75956	3.75956	3.75956	3.76491	3.76491	3.76491	3.76491	3.76491	3.76491	3.75505	3.75505	3.75505	3.75505	3.75505	3.74489	3.74489	3.74489	3.74489	4.11848	3.74489	3.74489	3.74489	3.74489	3.80517	3.80517	3.80517	3.80517	3.80517	3.80517	3.80517	3.80517	3.74489	3.7955	3.7955	3.7955	3.7955	3.7955	3.7955	3.7955	3.79664	3.79664	3.79664	3.79664	3.79664	3.79664	3.79664	3.79664	3.79664
ENSG00000203408	OR6C71P	3.74175	3.74175	3.74175	3.74175	3.74175	3.74175	3.74175	3.74175	3.74175	3.74175	3.74175	3.74175	3.74175	3.74175	3.74175	3.74175	3.74175	3.74175	3.74175	3.74175	3.74175	3.74175	3.74175	3.74175	3.74175	3.74175	3.74175	3.74175	3.74175	3.74175	3.74175	3.74175	3.74175	3.74175	3.74175	3.74175	3.74175	3.74175	3.74175	3.74175	3.74175	3.74175	3.74175	3.74175	3.74175	3.74175	3.74175	3.74175	3.74175	3.74175	3.74175	3.74175	3.74175	3.74175	3.74175	3.74175	3.74175	3.74175	3.74175	3.74175	3.74175	3.74175	3.74175	3.74175	3.74175	3.74175	3.74175	3.74175	3.74175	3.74175	3.74175	3.74175	3.74175	3.74175	3.74175	3.74175	3.74175	3.74175	3.74175	3.74175	3.74175	3.74175	3.74175	3.74175	3.74175	3.74175	3.74175	3.74175	3.74175	3.74175	3.74175	3.74175	3.74175	3.74175	3.74175	3.74175	3.74175	3.74175	3.74175	3.74175	3.74175	3.74175	3.74175	3.74175	3.74175	3.74175	3.74175	3.74175	3.74175	3.74175	3.74175	3.74175	3.74175	3.74175	3.74175	3.74175	3.74175	3.74175	3.74175
ENSG00000233606	OR6C66P	3.7666	3.7666	3.7666	3.7666	3.7666	3.7666	3.7666	3.7666	3.7666	3.7666	3.7666	3.7666	3.7666	3.7666	3.7666	3.7666	3.7666	3.7666	3.7666	3.7628	3.7628	3.7628	3.7628	3.7628	3.7628	3.7628	3.7628	3.77604	3.77604	3.77604	3.77604	3.76415	3.76415	3.76415	3.76415	3.76415	3.76415	3.77624	3.77624	3.77624	3.77624	3.77624	3.77624	3.77624	3.76381	3.76381	3.76381	3.76381	3.77155	3.77155	3.77155	3.77155	3.77155	3.77163	3.77163	3.77163	3.77163	3.76381	3.76381	3.76381	3.76381	3.79462	3.79462	3.79462	3.79462	3.79462	3.79462	3.79462	3.79462	3.79462	3.79462	3.79462	3.79462	3.79462	4.65373	3.39674	3.39674	3.39674	3.39674	3.39674	3.62553	3.62553	3.62553	3.62553	3.62553	3.78029	3.78029	3.78029	3.78029	3.78029	3.78029	3.78029	3.78029	3.78029	3.80011	3.80011	3.80011	3.80011	3.80011	3.80011	3.80011	3.80011	3.78029	3.77451	3.77451	3.77451	3.77451	3.77451	3.77451	3.77451	3.77952	3.77952	3.77952	3.77952	3.77952	3.77952	3.77952	3.77952	3.77952
ENSG00000257414	NA	3.74453	3.74453	3.74453	3.74453	3.74453	3.74453	3.74453	3.74453	3.74453	3.74453	3.74453	3.74453	3.74453	3.74453	3.74453	3.74453	3.74453	3.74453	3.74453	3.74338	3.74338	3.74338	3.74338	3.74338	3.74338	3.74338	3.74338	3.73616	3.73616	3.73616	3.73616	3.74337	3.74337	3.74337	3.74337	3.74337	3.74337	3.75592	3.75592	3.75592	3.75592	3.75592	3.75592	3.75592	3.74337	3.74337	3.74337	3.74337	3.74331	3.74331	3.74331	3.74331	3.74331	3.73856	3.73856	3.73856	3.73856	3.74337	3.74337	3.74337	3.74337	3.7531	3.7531	3.7531	3.7531	3.7531	3.7531	3.7531	3.7531	3.7531	3.7531	3.7531	3.7531	3.7531	3.74639	3.74639	3.74639	3.74639	3.74639	3.74639	3.74451	3.74451	3.74451	3.74451	3.74451	3.71623	3.71623	3.71623	3.71623	3.71623	4.0621	3.71623	3.71623	3.71623	3.73863	3.73863	3.73863	3.73863	3.73863	3.73863	3.73863	3.73863	3.71623	3.73837	3.73837	3.73837	3.73837	3.73837	3.73837	3.73837	3.73878	3.73878	3.73878	3.73878	3.73878	3.73878	3.73878	3.73878	3.73878
ENSG00000205328	OR6C65	3.75377	3.75377	3.75377	3.75377	3.75377	3.75377	3.75377	3.75377	3.75377	3.75377	3.75377	3.75377	3.75377	3.75377	3.75377	3.75377	3.75377	3.75377	3.75377	3.75167	3.75167	3.75167	3.75167	3.75167	3.75167	3.75167	3.75167	3.76279	3.76279	3.76279	3.76279	3.69944	3.69944	3.9336	3.69944	3.93463	3.69944	3.77628	3.77628	3.77628	3.77628	3.77628	3.77628	3.77628	3.77116	3.77116	3.77116	3.77116	3.76418	3.76418	3.76418	3.76418	3.76418	3.75908	3.75908	3.75908	3.75908	3.77116	3.77116	3.77116	3.77116	3.74927	3.74927	3.74927	3.74927	3.74927	3.74927	3.74927	3.74927	4.12636	3.74927	3.74927	3.74927	3.74927	4.20006	3.55683	3.55683	3.55683	3.55683	3.55683	3.6786	3.6786	3.6786	3.6786	3.6786	3.77921	3.77921	3.77921	3.77921	3.77921	3.77921	3.77921	3.77921	3.77921	3.77149	3.77149	3.77149	3.77149	3.77149	3.77149	3.77149	3.77149	3.77921	3.76104	3.76104	3.76104	3.76104	3.76104	3.76104	3.76104	3.76198	3.76198	3.76198	3.76198	3.76198	3.76198	3.76198	3.76198	3.76198
ENSG00000179899	NA	3.74477	4.13197	4.48067	4.58087	3.64521	4.18639	4.99704	4.52674	4.78315	4.80589	4.22872	3.9635	4.05646	4.70041	4.75402	4.71596	6.70697	6.43507	6.63414	3.63302	5.29245	4.5828	4.49077	4.15389	4.18808	4.09003	4.36947	4.49296	5.1934	5.04693	4.696	4.34587	4.36502	4.65585	4.71745	4.92989	5.10684	4.96942	4.83087	5.44183	4.43319	4.70558	5.41536	5.2566	4.62053	4.5937	4.92609	4.41991	4.40017	4.81296	4.84173	4.40017	5.84767	4.23233	4.23233	5.49057	4.9973	4.75571	3.93755	5.13326	4.73371	4.74324	4.84177	5.29249	4.74603	4.55805	5.03293	4.70842	4.73179	4.88425	4.82209	4.95997	5.19224	5.62287	4.61627	4.61627	5.13372	5.15682	5.44809	5.56723	4.64476	4.64476	5.42127	4.64476	4.64476	4.51774	5.35957	5.18801	4.52772	4.74143	4.83776	4.89907	5.32505	5.05372	5.26974	5.51176	4.62165	4.87067	5.34588	9.70989	8.8538	8.79096	5.07757	4.95081	4.58796	5.06841	5.40324	4.99406	5.03903	4.7112	4.76803	4.14221	5.87688	4.4582	5.15069	4.73224	4.32587	4.7375	10.2612
ENSG00000185821	OR6C76	3.74474	3.74474	3.74474	3.74474	3.74474	3.74474	3.74474	3.74474	3.74474	3.74474	3.74474	3.74474	3.74474	3.74474	3.74474	3.74474	3.74474	3.74474	3.74474	3.74362	3.74362	3.74362	3.74362	3.74362	3.74362	3.74362	3.74362	3.65439	3.65439	4.05383	3.65439	3.71761	3.71761	3.95177	3.71761	3.71761	3.71761	3.74742	3.74742	3.74742	3.74742	3.74742	3.74742	3.74742	3.75338	3.75338	3.75338	3.75338	3.75018	3.75018	3.75018	3.75018	3.75018	3.75071	3.75071	3.75071	3.75071	3.75338	3.75338	3.75338	3.75338	3.74811	3.74811	3.74811	3.74811	3.74811	3.74811	3.74811	3.74811	3.74811	3.74811	3.74811	3.74811	3.74811	3.74769	3.74769	3.74769	3.74769	3.74769	3.74769	3.74514	3.74514	3.74514	3.74514	3.74514	3.75219	3.75219	3.75219	3.75219	3.75219	3.75219	3.75219	3.75219	3.75219	3.75447	3.75447	3.75447	3.75447	3.75447	3.75447	3.75447	3.75447	3.75219	3.7522	3.7522	3.7522	3.7522	3.7522	3.7522	3.7522	3.75273	3.75273	3.75273	3.75273	3.75273	3.75273	3.75273	3.75273	3.75273
ENSG00000258763	NA	3.79296	3.79296	3.79296	3.79296	3.79296	3.79296	3.79296	3.79296	3.79296	3.79296	3.79296	3.79296	3.79296	3.79296	3.79296	3.79296	3.79296	3.79296	3.79296	3.78381	3.78381	3.78381	3.78381	3.78381	3.78381	3.78381	4.27772	3.54828	4.32363	3.94772	3.54828	3.78661	3.78661	3.78661	3.78661	3.78661	3.78661	3.81474	3.81474	3.81474	3.81474	3.81474	3.81474	3.81474	3.78591	3.78591	3.78591	3.78591	3.80202	3.80202	3.80202	3.80202	3.80202	3.82259	3.82259	3.82259	3.82259	3.78591	3.78591	3.78591	3.78591	3.8419	3.8419	3.8419	3.8419	3.8419	3.8419	3.8419	3.8419	3.8419	3.8419	3.8419	3.8419	3.8419	5.19407	3.20449	3.20449	3.20449	3.20449	3.20449	3.56656	3.56656	3.56656	3.56656	3.56656	3.83869	3.83869	3.83869	3.83869	3.83869	3.83869	3.83869	3.83869	3.83869	3.82781	3.82781	3.82781	3.82781	4.08939	3.82781	3.82781	3.82781	3.83869	3.83205	3.83205	3.83205	3.83205	3.83205	3.83205	3.83205	3.83363	3.83363	3.83363	3.83363	3.83363	3.83363	3.83363	3.83363	3.83363
ENSG00000179695	OR6C2	3.76673	3.76673	3.76673	3.76673	3.76673	3.76673	3.76673	3.76673	3.76673	3.76673	3.76673	3.76673	3.76673	3.76673	3.76673	3.76673	3.76673	3.76673	3.76673	3.76655	3.76655	3.76655	3.76655	3.76655	3.76655	3.76655	3.76655	3.76699	3.76699	3.76699	3.76699	3.69847	3.69847	3.69847	3.69847	3.93366	3.93877	3.76378	3.76378	3.76378	3.76378	3.76378	3.76378	3.76378	3.77493	3.77493	3.77493	3.77493	3.68068	4.09347	3.68068	3.68068	3.68068	3.76684	3.76684	3.76684	3.76684	3.77493	3.77493	3.77493	3.77493	3.77163	3.77163	3.77163	3.77163	3.77163	3.77163	3.77163	3.77163	3.77163	3.77163	3.77163	3.77163	3.77163	4.21547	3.57225	3.57225	3.57225	3.57225	3.57225	3.69368	3.69368	3.69368	3.69368	3.69368	3.76484	3.76484	3.76484	3.76484	3.76484	3.76484	3.76484	3.76484	3.76484	3.774	3.774	3.774	3.774	3.774	3.774	3.774	3.774	3.76484	3.76696	3.76696	3.76696	3.76696	3.76696	3.76696	3.76696	3.76472	3.76472	3.76472	3.76472	3.76472	3.76472	3.76472	3.76472	3.76472
ENSG00000184954	OR6C70	3.7415	3.7415	3.7415	3.7415	3.7415	3.7415	3.7415	3.7415	3.7415	3.7415	3.7415	3.7415	3.7415	3.7415	3.7415	3.7415	3.7415	3.7415	3.7415	3.73985	3.73985	3.73985	3.73985	3.73985	4.15735	3.73985	3.73985	3.74934	3.74934	3.74934	3.74934	3.73138	3.73138	3.73138	3.73138	3.73138	3.73138	3.74317	3.74317	3.74317	3.74317	3.74317	3.74317	3.74317	3.7335	3.7335	3.7335	3.7335	3.68484	3.68484	3.99768	3.68484	3.68484	3.74618	3.74618	3.74618	3.74618	3.7335	3.7335	3.7335	3.7335	3.75336	3.75336	3.75336	3.75336	3.75336	3.75336	3.75336	3.75336	3.75336	3.75336	3.75336	3.75336	3.75336	3.74987	3.74987	3.74987	3.74987	3.74987	3.74987	3.74361	3.74361	3.74361	3.74361	3.74361	3.74761	3.74761	3.74761	3.74761	3.74761	3.74761	3.74761	3.74761	3.74761	3.76169	3.76169	3.76169	3.76169	3.76169	3.76169	3.76169	3.76169	3.74761	3.74779	3.74779	3.74779	3.74779	3.74779	3.74779	3.74779	3.76079	3.76079	3.76079	3.76079	3.76079	3.76079	3.76079	3.76079	3.76079
ENSG00000205327	OR6C68	3.74136	3.74136	3.74136	3.74136	3.74136	3.74136	3.74136	3.74136	3.74136	3.74136	3.74136	3.74136	3.74136	3.74136	3.74136	3.74136	3.74136	3.74136	3.74136	3.74243	3.74243	3.74243	3.74243	3.74243	3.74243	3.74243	3.74243	3.73859	3.73859	3.73859	3.73859	3.77961	3.77961	3.77961	3.77961	3.77961	3.77961	3.73659	3.73659	3.73659	3.73659	3.73659	3.73659	3.73659	3.77032	3.77032	3.77032	3.77032	3.68767	3.68767	3.68767	3.98411	3.68767	3.73987	3.73987	3.73987	3.73987	3.77032	3.77032	3.77032	3.77032	3.73564	3.73564	3.73564	3.73564	3.73564	3.73564	3.73564	3.73564	3.73564	3.73564	3.73564	3.73564	3.73564	3.7382	3.7382	3.7382	3.7382	3.7382	3.7382	3.74084	3.74084	3.74084	3.74084	3.74084	3.73597	3.73597	3.73597	3.73597	3.73597	3.73597	3.73597	3.73597	3.73597	3.73538	3.73538	3.73538	3.73538	3.73538	3.73538	3.73538	3.73538	3.73597	3.73905	3.73905	3.73905	3.73905	3.73905	3.73905	3.73905	3.73613	3.73613	3.73613	3.73613	3.73613	3.73613	3.73613	3.73613	3.73613
ENSG00000234670	OR6C64P	3.74465	3.74465	3.74465	3.74465	3.74465	3.74465	3.74465	3.74465	3.74465	3.74465	3.74465	3.74465	3.74465	3.74465	3.74465	3.74465	3.74465	3.74465	3.74465	3.74363	3.74363	3.74363	3.74363	3.74363	3.74363	3.74363	3.74363	3.65596	4.04712	3.65596	3.65596	3.74397	3.74397	3.74397	3.74397	3.74397	3.74397	3.7469	3.7469	3.7469	3.7469	3.7469	3.7469	3.7469	3.74388	3.74388	3.74388	3.74388	3.74582	3.74582	3.74582	3.74582	3.74582	3.75038	3.75038	3.75038	3.75038	3.74388	3.74388	3.74388	3.74388	3.74751	3.74751	3.74751	3.74751	3.74751	3.74751	3.74751	3.74751	3.74751	3.74751	3.74751	3.74751	3.74751	3.74729	3.74729	3.74729	3.74729	3.74729	3.74729	3.745	3.745	3.745	3.745	3.745	3.75153	3.75153	3.75153	3.75153	3.75153	3.75153	3.75153	3.75153	3.75153	3.75371	3.75371	3.75371	3.75371	3.75371	3.75371	3.75371	3.75371	3.75153	3.75178	3.75178	3.75178	3.75178	3.75178	3.75178	3.75178	3.75207	3.75207	3.75207	3.75207	3.75207	3.75207	3.75207	3.75207	3.75207
ENSG00000179626	OR6C4	3.72299	3.72299	3.72299	3.72299	3.72299	3.72299	3.72299	3.72299	3.72299	3.72299	3.72299	3.72299	3.72299	3.72299	3.72299	3.72299	3.72299	4.02284	3.72299	3.74016	3.74016	3.74016	3.74016	3.74016	3.74016	3.74016	3.74016	3.67361	4.06476	3.67361	3.67361	3.71424	3.71424	3.9484	3.71424	3.71424	3.71424	3.74499	3.74499	3.74499	3.74499	3.74499	3.74499	3.74499	3.74999	3.74999	3.74999	3.74999	3.74728	3.74728	3.74728	3.74728	3.74728	3.76098	3.76098	3.76098	3.76098	3.74999	3.74999	3.74999	3.74999	3.74692	3.74692	3.74692	3.74692	3.74692	3.74692	3.74692	3.74692	3.74692	3.74692	3.74692	3.74692	3.74692	3.74912	3.74912	3.74912	3.74912	3.74912	3.74912	3.74352	3.74352	3.74352	3.74352	3.74352	3.71732	4.09312	3.71732	3.71732	3.71732	3.71732	3.71732	3.71732	3.71732	3.77031	3.77031	3.77031	3.77031	3.77031	3.77031	3.77031	3.77031	3.71732	3.77088	3.77088	3.77088	3.77088	3.77088	3.77088	3.77088	3.76566	3.76566	3.76566	3.76566	3.76566	3.76566	3.76566	3.76566	3.76566
ENSG00000179615	OR2AP1	3.75413	3.75413	3.75413	3.75413	3.75413	3.75413	3.75413	3.75413	3.75413	3.75413	3.75413	3.75413	3.75413	3.75413	3.75413	3.75413	3.75413	3.75413	3.75413	3.75253	3.75253	3.75253	3.75253	3.75253	3.75253	3.75253	3.75253	3.67873	4.06989	3.67873	3.67873	3.67356	3.67356	3.90772	3.93172	3.90875	3.67356	3.75838	3.75838	3.75838	3.75838	3.75838	3.75838	3.75838	3.78424	3.78424	3.78424	3.78424	3.78484	3.78484	3.78484	3.78484	3.78484	3.76852	3.76852	3.76852	3.76852	3.78424	3.78424	3.78424	3.78424	3.75167	3.75167	3.75167	3.75167	3.75167	4.10495	3.75167	3.75167	3.75167	3.75167	3.75167	3.75167	3.75167	4.20716	3.56394	3.56394	3.56394	3.56394	3.56394	3.68181	3.68181	3.68181	3.68181	3.68181	3.7697	3.7697	3.7697	3.7697	3.7697	3.7697	3.7697	3.7697	3.7697	3.7997	3.7997	3.7997	3.7997	3.7997	3.7997	3.7997	3.7997	3.7697	3.77149	3.77149	3.77149	3.77149	3.77149	3.77149	3.77149	3.79051	3.79051	3.79051	3.79051	3.79051	3.79051	3.79051	3.79051	3.79051
ENSG00000272937	OR6U2P	3.73953	3.73953	3.73953	3.73953	3.73953	3.73953	3.73953	3.73953	3.73953	3.73953	3.73953	3.73953	3.73953	3.73953	3.73953	3.73953	3.73953	3.73953	3.73953	3.74075	3.74075	3.74075	3.74075	3.74075	3.74075	3.74075	3.74075	3.74476	3.74476	3.74476	3.74476	3.74085	3.74085	3.74085	3.74085	3.74085	3.74085	3.7111	3.7111	3.7111	3.98613	3.7111	3.7111	3.7111	3.74083	3.74083	3.74083	3.74083	3.74143	3.74143	3.74143	3.74143	3.74143	3.74343	3.74343	3.74343	3.74343	3.74083	3.74083	3.74083	3.74083	3.74965	3.74965	3.74965	3.74965	3.74965	3.74965	3.74965	3.74965	3.74965	3.74965	3.74965	3.74965	3.74965	3.74551	3.74551	3.74551	3.74551	3.74551	3.74551	3.74253	3.74253	3.74253	3.74253	3.74253	3.75244	3.75244	3.75244	3.75244	3.75244	3.75244	3.75244	3.75244	3.75244	3.74615	3.74615	3.74615	3.74615	3.74615	3.74615	3.74615	3.74615	3.75244	3.74329	3.74329	3.74329	3.74329	3.74329	3.74329	3.74329	3.74488	3.74488	3.74488	3.74488	3.74488	3.74488	3.74488	3.74488	3.74488
ENSG00000175398	OR10P1	3.74196	3.74196	3.74196	3.74196	3.74196	3.74196	3.74196	3.74196	3.74196	3.74196	3.74196	3.74196	3.74196	3.74196	3.74196	3.74196	3.74196	3.74196	3.74196	3.73868	3.73868	3.73868	3.73868	3.73868	3.73868	3.73868	3.73868	3.78665	3.78665	3.78665	3.78665	3.66964	3.66964	3.66964	4.03425	3.66964	3.90993	3.74834	3.74834	3.74834	3.74834	3.74834	3.74834	3.74834	3.76251	3.76251	3.76251	3.76251	3.74356	3.74356	3.74356	3.74356	3.74356	3.77066	3.77066	3.77066	3.77066	3.76251	3.76251	3.76251	3.76251	3.74027	3.74027	3.74027	3.74027	3.74027	3.74027	3.74027	3.74027	3.74027	3.74027	3.74027	3.74027	3.74027	3.74194	3.74194	3.74194	3.74194	3.74194	3.74194	3.73991	3.73991	3.73991	3.73991	3.73991	3.77156	3.77156	3.77156	3.77156	3.77156	3.77156	3.77156	3.77156	3.77156	3.7514	3.7514	3.7514	3.7514	3.7514	3.7514	3.7514	3.7514	3.77156	3.77663	3.77663	3.77663	3.77663	3.77663	3.77663	3.77663	3.62174	3.62174	3.62174	3.62174	3.62174	3.62174	4.24733	4.21373	3.62174
ENSG00000258921	NA	3.74837	3.74837	3.74837	3.74837	3.74837	3.74837	3.74837	3.74837	3.74837	3.74837	3.74837	3.74837	3.74837	3.74837	3.74837	3.74837	3.74837	3.74837	3.74837	3.752	3.752	3.752	3.752	3.752	3.752	3.752	3.752	3.76249	3.76249	3.76249	3.76249	3.71873	3.71873	3.71873	3.71873	3.71873	3.71873	3.66744	3.66744	3.66744	4.05582	4.05209	3.66744	3.66744	3.62368	4.03716	3.62368	3.62368	3.74247	3.74247	3.74247	3.74247	3.74247	3.75899	3.75899	3.75899	3.75899	3.72705	3.72705	3.72705	3.72705	3.7756	3.7756	3.7756	3.7756	3.7756	3.7756	3.7756	3.7756	3.7756	3.7756	3.7756	3.7756	3.7756	3.76449	3.76449	3.76449	3.76449	3.76449	3.76449	3.75669	3.75669	3.75669	3.75669	3.75669	3.78352	3.78352	3.78352	3.78352	3.78352	3.78352	3.78352	3.78352	3.78352	3.76571	3.76571	3.76571	3.76571	3.76571	3.76571	3.76571	3.76571	3.78352	3.75843	3.75843	3.75843	3.75843	3.75843	3.75843	3.75843	3.76231	3.76231	3.76231	3.76231	3.76231	3.76231	3.76231	3.76231	3.76231
ENSG00000272837	OR10AE3P	3.74175	3.74175	3.74175	3.74175	3.74175	3.74175	3.74175	3.74175	3.74175	3.74175	3.74175	3.74175	3.74175	3.74175	3.74175	3.74175	3.74175	3.74175	3.74175	3.74175	3.74175	3.74175	3.74175	3.74175	3.74175	3.74175	3.74175	3.74175	3.74175	3.74175	3.74175	3.74175	3.74175	3.74175	3.74175	3.74175	3.74175	3.74175	3.74175	3.74175	3.74175	3.74175	3.74175	3.74175	3.74175	3.74175	3.74175	3.74175	3.74175	3.74175	3.74175	3.74175	3.74175	3.74175	3.74175	3.74175	3.74175	3.74175	3.74175	3.74175	3.74175	3.74175	3.74175	3.74175	3.74175	3.74175	3.74175	3.74175	3.74175	3.74175	3.74175	3.74175	3.74175	3.74175	3.74175	3.74175	3.74175	3.74175	3.74175	3.74175	3.74175	3.74175	3.74175	3.74175	3.74175	3.74175	3.74175	3.74175	3.74175	3.74175	3.74175	3.74175	3.74175	3.74175	3.74175	3.74175	3.74175	3.74175	3.74175	3.74175	3.74175	3.74175	3.74175	3.74175	3.74175	3.74175	3.74175	3.74175	3.74175	3.74175	3.74175	3.74175	3.74175	3.74175	3.74175	3.74175	3.74175	3.74175	3.74175
ENSG00000258907	PSMB3P1	3.76219	3.76219	3.76219	3.76219	3.76219	3.76219	3.76219	3.76219	3.76219	3.76219	4.11664	3.76219	3.76219	3.76219	3.76219	3.76219	3.76219	3.97441	4.07259	3.60541	4.45135	3.60541	3.60541	3.60541	4.02292	3.60541	3.60541	4.37264	3.44786	3.93892	3.46589	3.77086	3.77086	4.17557	3.77086	3.77086	3.77086	3.5121	3.90978	3.75443	4.86637	5.11069	3.5121	3.5121	3.83296	3.83296	3.83296	3.83296	3.82121	3.82121	3.82121	3.82121	3.82121	3.80985	3.80985	3.80985	3.80985	3.83296	3.83296	3.83296	3.83296	3.9157	3.9157	3.9157	3.9157	3.9157	3.9157	3.9157	3.9157	4.5652	4.2339	3.9157	3.9157	3.9157	3.98058	3.98058	3.98058	3.98058	3.98058	3.98058	3.76194	3.76194	4.21384	4.24071	3.76194	3.82422	3.82422	3.82422	3.82422	3.82422	4.3122	4.72296	4.25639	3.82422	3.83558	3.83558	3.83558	3.83558	3.83558	3.83558	3.83558	3.83558	3.82422	3.72495	3.72495	3.72495	4.01516	4.03208	3.72495	3.72495	3.82075	3.82075	3.82075	3.82075	3.82075	3.82075	3.82075	3.82075	3.82075
ENSG00000270458	NA	3.75822	3.75822	3.75822	3.75822	3.75822	3.75822	3.75822	3.75822	3.75822	3.75822	3.75822	3.75822	3.75822	3.75822	3.75822	3.75822	3.75822	3.75822	3.75822	3.76142	3.76142	3.76142	3.76142	3.76142	3.76142	3.76142	3.76142	4.03663	3.62733	3.62733	3.62733	3.76036	3.76036	3.76036	3.76036	3.76036	3.76036	3.75115	3.75115	3.75115	3.75115	3.75115	3.75115	3.75115	3.76062	3.76062	3.76062	3.76062	3.75453	3.75453	3.75453	3.75453	3.75453	3.74025	3.74025	3.74025	3.74025	3.76062	3.76062	3.76062	3.76062	3.74924	3.74924	3.74924	3.74924	3.74924	3.74924	3.74924	3.74924	3.74924	3.74924	3.74924	3.74924	3.74924	3.74993	3.74993	3.74993	3.74993	3.74993	3.74993	3.75711	3.75711	3.75711	3.75711	3.75711	3.73663	3.73663	3.73663	3.73663	3.73663	3.73663	3.73663	3.73663	3.73663	3.72976	3.72976	3.72976	3.72976	3.72976	3.72976	3.72976	3.72976	3.73663	3.73585	3.73585	3.73585	3.73585	3.73585	3.73585	3.73585	3.73493	3.73493	3.73493	3.73493	3.73493	3.73493	3.73493	3.73493	3.73493
ENSG00000170439	TMT1B	12.4109	10.7813	10.235	11.4411	10.8029	10.6022	10.3863	10.1974	9.89616	10.1058	10.4884	10.7492	10.616	9.37197	9.32378	9.80835	7.01268	7.27476	7.4175	11.8087	10.6553	11.0527	10.7475	9.93615	9.30003	9.26238	8.87867	11.2014	8.01187	7.95098	9.46251	11.7333	11.7038	11.311	11.2072	8.29686	8.25577	10.4447	9.9368	10.3935	11.6884	11.4493	6.51374	4.04216	11.3576	12.2435	9.46772	9.25124	10.7831	10.6132	7.86204	12.439	3.5609	11.8103	10.8635	8.31459	8.18417	10.6447	11.0585	10.378	10.2389	10.7393	9.29449	10.9331	10.8008	11.3736	8.78068	8.39166	9.95046	11.4761	9.39068	11.3435	7.75765	4.48899	11.1552	9.74364	10.2481	9.45764	10.7067	9.66304	11.4874	11.2211	9.11327	9.29705	9.70749	12.0401	9.18628	8.40021	8.76132	9.66768	9.26219	9.22028	9.36345	9.4983	10.6147	8.17296	9.59579	9.17057	7.69139	4.76504	4.86447	6.13326	5.16585	12.1169	11.5745	8.74619	8.84949	7.26546	7.66717	7.18733	10.6173	10.2241	9.39688	9.70124	7.99125	8.15621	8.74212	8.58973	5.56025
ENSG00000135424	ITGA7	8.44564	7.30678	7.44423	7.88965	7.32396	7.61341	9.39815	8.72626	8.06936	8.46561	8.47384	8.80022	8.51504	8.1469	7.57269	7.84898	5.68703	6.1042	5.82427	8.31049	7.28296	7.89482	8.01574	7.65104	7.22891	7.22905	7.0631	8.34508	7.28138	7.0666	7.58557	7.97958	7.97733	9.0578	8.96709	8.10378	8.21633	7.70222	7.65098	9.43178	9.44124	9.38687	5.14821	7.55471	8.36768	8.8577	8.17278	7.6288	7.12159	7.23917	9.08228	8.62231	6.44815	10.3985	7.23769	7.20935	5.84152	6.68586	7.37272	9.54265	9.42573	7.80612	6.75299	8.54408	7.95325	7.73867	7.28749	7.48473	8.93112	11.7225	9.70695	11.765	5.19884	5.27862	8.6043	8.67576	7.17368	6.99534	8.27996	7.44138	7.94857	7.13911	6.73842	8.31541	7.86051	8.11908	8.61991	8.21963	8.01096	8.36916	8.66752	8.57827	9.095	9.06314	8.56736	7.25348	7.79162	7.56862	7.94916	10.3499	9.11466	10.3898	5.72369	8.39435	8.0879	8.33418	8.40392	6.54979	6.50936	4.80371	8.59763	8.05453	8.36017	7.76817	6.71903	7.19511	6.63662	7.48932	10.6808
ENSG00000258311	NA	5.93866	5.30017	5.35365	5.65416	5.41051	5.63792	5.83022	5.81846	5.969	5.02174	5.46681	5.91275	5.4388	6.30468	5.97837	5.9063	5.18441	5.31395	5.37153	5.93137	5.42129	5.57723	6.32299	4.6305	4.12847	4.26763	4.81411	6.11753	5.01616	5.12303	5.41667	5.72731	5.52495	6.19269	6.31374	4.80499	4.85072	5.92941	6.60321	5.67535	6.18821	6.04481	4.46879	4.85248	6.12193	6.95788	4.69545	4.74516	5.75148	5.16257	6.62788	5.21001	4.45596	6.50477	6.45695	4.68827	4.5499	4.88086	5.42942	6.06523	6.14491	5.83321	4.88163	5.51111	4.58448	5.47943	5.28279	5.25502	6.33638	7.29865	6.19714	7.65532	4.6722	4.62766	5.46583	5.2857	5.67274	5.62543	6.61042	5.82332	6.44884	5.44301	4.61543	6.0044	5.66391	5.79453	5.34386	5.26433	6.09914	6.09742	5.81411	5.85891	5.60363	5.68703	6.72692	4.94322	5.07842	5.46635	5.25303	3.94205	4.31364	4.34418	4.98561	6.4996	6.46568	5.46671	5.50586	5.00656	5.03042	3.56041	5.73578	5.50666	5.08229	5.23303	5.3244	5.47571	5.23129	5.29701	5.12696
ENSG00000135441	BLOC1S1	7.63279	7.22827	6.87228	7.53075	7.9631	7.2713	7.13976	7.43282	6.74884	6.97164	6.82574	6.37856	6.94905	6.26825	6.62625	6.5395	5.24213	5.5855	5.72323	8.1915	7.18081	7.14031	6.77251	6.55174	6.59725	6.423	5.99186	7.62273	6.65257	6.4487	6.53851	7.12407	7.19553	7.18461	6.94921	6.78201	6.7378	8.08885	6.91733	6.62183	7.01998	6.74854	5.39848	5.97234	7.55518	7.22791	6.6336	6.8912	6.70398	7.18699	8.76775	6.17622	5.5668	7.40132	7.52711	6.30318	6.7051	6.96884	7.19972	6.89812	7.24122	7.12572	7.01683	6.80058	7.89237	7.80207	6.14752	6.25396	6.47382	7.0339	6.95296	7.50307	6.27297	6.36432	6.98914	7.94652	6.62733	8.17153	6.18124	5.43091	7.03219	7.71313	7.0494	6.79901	8.09298	7.10901	6.5344	6.71504	6.59846	7.52754	6.69454	6.59723	6.52815	6.46122	6.96594	6.67689	7.27575	7.02093	6.32453	5.65722	5.95635	6.09953	6.34658	7.97897	8.17866	5.97951	6.35331	6.2065	6.22013	6.02102	6.43205	7.71197	6.68346	6.65441	5.71739	6.60322	7.36241	7.85434	5.82385
