## Supplementary Table S2 for "Precursor of chemically expanded hepatocytes (pre-cHep) with 1-million-fold expansion potential and liver repopulation capacity" (part 36 of 59)

### Sheet: Supplementary Table S2 Normaliz (continued)
		1	2	3	4	5	6	7	8	9	10	11	12	13	14	15	16	17	18	19	20	21	22	23	24	25	26	27	28	29	30	31	32	33	34	35	36	37	38	39	40	41	42	43	44	45	46	47	48	49	50	51	52	53	54	55	56	57	58	59	60	61	62	63	64	65	66	67	68	69	70	71	72	73	74	75	76	77	78	79	80	81	82	83	84	85	86	87	88	89	90	91	92	93	94	95	96	97	98	99	100	101	102	103	104	105	106	107	108	109	110	111	112	113	114	115	116	117	118	119
ENSG00000135437	RDH5	7.7753	6.08164	7.41782	7.45734	7.08746	7.29303	7.48329	7.15611	7.41534	6.41286	6.25158	7.14978	6.67703	7.04142	6.36248	6.66284	4.55138	4.40388	4.19994	7.86925	7.16572	7.3837	6.86944	5.08609	5.40488	5.83756	5.14003	7.22537	5.53641	5.54244	6.31193	7.08128	6.89211	7.21226	7.23473	5.51759	5.62872	7.29283	7.89148	6.19129	7.57183	7.34079	4.35701	4.1671	8.30761	8.56936	5.15685	5.07155	7.12115	6.80415	5.93226	5.95235	5.25963	7.92101	7.68582	5.2642	5.30244	5.74478	7.05871	7.17922	7.12265	7.80338	5.79003	7.25104	6.10443	7.31591	4.9888	5.0879	6.86981	9.01862	6.88979	9.00696	3.701	3.87483	6.9488	5.55358	7.65897	7.38791	8.40468	7.68599	7.65485	7.74435	7.24603	7.90628	5.53017	7.18646	5.81366	6.0119	6.69799	6.98761	6.50633	6.30966	6.22582	6.69362	7.22108	5.54563	5.95803	6.20005	5.78107	3.88377	3.67133	3.80615	5.15189	8.81031	7.6735	5.62596	5.8763	5.03539	5.33521	3.45807	6.39468	7.32191	5.80164	6.13254	5.03842	5.42267	5.58692	5.96549	5.38911
ENSG00000135404	CD63	12.3981	12.717	11.8005	12.3767	11.9576	11.6718	12.6956	13.1577	12.5315	12.5495	12.4347	12.6233	13.0144	10.6219	10.7284	10.924	9.74071	10.1814	10.2128	11.982	12.3757	11.7069	11.9263	13.014	13.1318	13.2396	13.2106	12.5043	12.184	12.2048	12.1015	12.308	12.2901	12.8433	12.704	13.0845	13.087	11.5824	11.1996	12.5721	12.7659	12.4819	10.7823	12.9217	12.25	12.1236	12.8255	12.9571	12.104	11.5505	11.1599	14.1687	12.4297	12.6199	12.2657	11.8535	11.9209	12.1872	11.9156	13.1851	12.8683	11.2973	11.5649	11.2297	11.8064	12.3652	11.9218	11.5473	11.7653	13.0467	11.9437	13.1023	10.3041	12.8079	12.8515	10.1305	13.7441	14.276	11.0081	11.2987	11.8164	12.2054	13.9471	13.4524	14.5646	12.3573	12.1176	12.1061	12.5624	12.9098	12.1862	12.0164	12.1408	12.102	10.3675	10.5608	13.5488	13.3057	12.2598	9.63036	10.0012	11.5501	13.1569	12.2196	12.1239	11.9893	12.1845	12.1496	12.095	10.9195	11.5498	11.7465	11.9912	11.8668	11.7106	11.8	12.8404	12.8018	10.4386
ENSG00000258056	CD63-AS1	6.09974	6.26734	6.32717	6.03975	5.59882	5.51835	6.23379	6.34883	6.38558	6.12906	6.32887	6.13407	6.25727	6.42158	6.2715	6.17702	5.19614	5.2433	5.04982	5.69425	6.16038	5.76818	6.40769	6.61274	6.70901	6.70787	7.07919	6.12351	6.14956	6.09018	5.65596	6.30361	6.05799	6.20643	6.03587	5.83025	5.75583	6.19878	6.15983	5.74361	6.14018	5.78689	5.07432	5.55629	6.3141	6.20344	5.47583	6.10925	5.72009	5.60816	5.9051	6.34611	5.92285	6.07698	5.9754	5.83444	6.13615	5.59751	5.87152	6.2675	6.36608	5.59806	5.73595	5.58228	5.96656	6.50998	5.17411	5.46405	6.08423	6.74823	5.8245	6.47693	4.58525	5.9299	6.70724	4.43697	7.06796	7.95161	6.90195	5.90392	6.34101	6.32582	6.97855	7.25299	6.66887	6.48541	6.42599	6.00718	6.20254	6.31137	5.35919	5.50338	5.60581	5.82006	5.86873	6.07123	5.822	5.8635	5.83725	5.71896	5.73733	5.57082	5.76612	6.42103	6.03547	5.91411	5.70714	5.70526	5.90538	5.44053	5.88846	5.74553	5.43785	5.84513	5.58741	6.20206	6.1527	6.56707	5.54724
ENSG00000258045	NA	4.70772	3.37728	4.29373	4.22436	3.37728	3.88004	3.9736	4.28632	3.94764	4.05068	4.03632	4.12838	4.207	3.95383	4.32818	4.28937	3.59532	3.85011	3.37728	4.00145	4.00145	4.00145	4.00145	4.00145	4.00145	4.00145	4.00145	4.16488	3.7454	3.91736	3.59102	4.02239	4.02239	4.02239	4.28055	4.25758	4.26269	4.01277	4.50981	3.71887	3.86492	3.74893	3.47654	3.74011	4.03675	4.03675	4.03675	4.32519	3.98913	3.98913	3.98913	3.98913	3.98913	3.90359	3.90359	3.90359	3.90359	3.49968	4.16359	4.35691	4.41527	4.40206	3.68409	3.95502	4.49593	4.09407	3.72173	3.55454	4.23431	3.87285	3.92926	3.82442	3.22334	3.97921	4.17673	4.17673	4.17673	4.17673	4.17673	4.17673	4.06718	4.06718	4.06718	4.06718	4.06718	4.44286	3.71495	3.71495	3.71495	3.71495	4.06082	3.71495	3.71495	3.71495	4.26883	3.75254	4.13338	3.81112	3.63192	3.37034	3.61988	3.85763	4.08144	3.82628	3.82628	3.82628	3.82628	3.82628	3.82628	3.82628	3.8281	3.8281	3.8281	3.8281	3.8281	3.8281	3.8281	3.8281	3.8281
ENSG00000257384	NA	3.73894	3.73894	3.73894	3.73894	3.73894	3.73894	4.17795	3.73894	3.73894	3.73894	3.98989	3.73894	3.73894	3.73894	3.73894	3.97053	3.95698	3.73894	3.73894	3.76667	3.76667	3.76667	3.76667	3.76667	4.18418	3.76667	3.76667	3.79933	3.79933	3.79933	3.79933	3.76254	3.76254	3.76254	3.76254	3.76254	3.76254	4.00632	3.62607	3.86839	3.62607	3.62607	3.62607	3.62607	3.76357	3.76357	3.76357	3.76357	3.73977	3.73977	3.73977	3.73977	3.73977	3.78844	3.78844	3.78844	3.78844	3.76357	3.76357	3.76357	3.76357	3.68595	3.68595	4.11138	3.68595	3.68595	3.68595	3.68595	3.68595	3.68595	3.68595	3.68595	3.68595	3.68595	3.73044	3.73044	3.73044	3.73044	3.73044	3.73044	3.75309	3.75309	3.75309	3.75309	3.75309	3.65327	3.65327	4.14949	4.02722	3.65327	3.65327	3.65327	3.65327	3.65327	3.75147	3.75147	3.75147	4.06375	3.75147	4.03528	4.10394	3.75147	3.65327	3.79005	3.79005	3.79005	3.79005	3.79005	3.79005	3.79005	3.7548	3.7548	3.7548	3.7548	3.7548	3.7548	3.7548	3.7548	4.2214
ENSG00000135414	GDF11	5.33951	4.85946	4.69854	4.68743	4.60756	4.51585	5.5766	5.66988	6.00629	5.70407	5.20948	5.60854	5.24209	5.65702	6.2975	6.04147	6.71033	6.51196	6.41987	5.1768	5.15711	4.44787	5.11231	4.64246	4.52333	4.50262	4.51968	5.85749	7.95813	7.94343	6.26325	4.57259	4.91539	7.07271	7.09993	8.26599	8.16989	6.03142	4.73518	7.82797	6.0656	6.41369	5.51456	9.00532	5.55442	5.1931	7.03379	7.24046	4.37167	5.02132	8.06062	8.65064	8.68508	5.21023	4.24227	8.28137	7.57903	4.95251	5.76641	7.29178	7.01109	5.02103	5.3125	5.01724	6.84956	6.25269	8.97892	9.23803	6.24207	6.46679	6.6364	6.97227	6.02147	9.00659	7.05361	6.22611	6.43114	6.44717	7.82142	7.84861	4.05173	5.77962	6.55809	6.44547	6.60314	4.84511	8.33101	7.78494	7.11636	6.41265	7.64775	6.90176	7.98771	7.25379	6.52809	7.93967	6.8315	8.59876	7.65528	9.34226	9.38298	9.14582	7.84795	4.49884	4.19153	8.70365	8.40875	7.62011	7.58512	5.84055	5.65328	4.72894	9.71454	8.08034	8.9198	8.87317	6.10444	6.68779	8.29544
ENSG00000205323	SARNP	4.31125	4.87095	4.31125	5.03004	5.01719	4.66765	5.19439	4.55794	4.71586	4.31125	4.74482	4.87385	4.81594	5.07611	5.2095	5.16615	4.79697	4.31125	4.53094	5.26768	4.30847	4.30847	5.04162	4.30847	5.31422	4.30847	4.30847	4.53853	4.53853	4.93797	4.53853	4.54499	4.54034	4.38112	4.59293	4.67056	4.38725	4.73185	4.35159	4.59392	4.35159	4.35159	4.35159	4.61516	4.58255	4.67167	4.68508	4.35086	4.36668	4.48597	6.1138	4.38335	3.82472	4.46753	4.76018	4.68936	4.76072	4.95342	5.06623	4.13525	4.13525	4.78905	4.75748	5.02841	4.29674	4.29674	4.90564	4.8679	4.29674	4.29674	4.29674	4.98917	4.29674	4.60825	4.00683	6.08154	3.77092	4.74024	3.34228	3.35647	4.54023	4.34928	4.65222	4.03814	5.51039	4.83648	4.86047	4.79591	4.64457	4.72029	3.81742	4.58042	3.81742	4.27472	5.10506	4.46468	4.46468	4.77696	4.72626	4.74849	4.71422	4.81006	4.54466	5.18655	5.12153	4.38792	4.43184	4.361	4.26092	4.62875	5.57203	4.76435	4.62355	4.42255	4.35908	4.69659	4.77121	4.4239	4.8357
ENSG00000257390	NA	3.98298	3.98298	3.98298	3.98298	3.98298	3.98298	4.21829	3.98298	3.98298	3.98298	3.98298	3.98298	3.98298	4.1763	4.21095	3.98298	3.98298	3.98298	3.98298	3.77874	3.77874	3.77874	4.5119	4.29475	4.36716	3.77874	3.77874	3.88392	3.88392	3.88392	4.1207	4.06241	4.05776	3.66438	3.66438	4.18798	4.00382	3.86551	4.26319	4.10784	3.86551	4.13791	3.86551	3.86551	3.9456	3.9456	3.9456	3.9456	3.76309	3.76309	4.07593	4.05953	4.09167	4.14692	3.91263	3.8253	3.91283	3.9456	3.9456	3.9456	3.9456	4.39532	3.903	3.903	3.903	3.903	3.903	4.2342	3.903	4.4348	3.903	3.903	3.903	3.903	3.2507	5.51401	3.88278	3.2507	3.5942	3.2507	3.67439	3.67439	4.31091	4.15316	3.67439	3.85801	4.38799	3.85801	3.85801	3.85801	4.20389	3.85801	4.16417	3.85801	3.90284	3.90284	3.90284	4.21512	4.16442	3.90284	4.2553	3.90284	3.85801	3.55431	4.05627	3.97981	4.13183	3.98784	3.55431	4.43183	4.835	3.64644	4.06077	3.64644	3.64644	3.64644	4.27202	3.64644	4.3035
ENSG00000257509	NA	4.21561	4.21561	4.21561	4.21561	4.71726	4.21561	4.45092	4.46231	4.21561	4.21561	4.21561	4.21561	4.21561	4.64661	4.77117	4.67732	4.21561	4.21561	4.21561	4.34386	4.34386	4.34386	4.34386	4.85987	4.76136	4.34386	4.34386	4.19895	4.59011	4.59839	4.19895	4.46946	4.2675	3.82444	3.95489	4.20848	4.22172	3.93518	4.72323	4.35392	4.21022	3.93518	3.93518	3.93518	4.10365	4.49818	4.12861	4.08666	4.27407	4.29197	4.50621	4.24005	3.77172	4.33769	4.41021	4.50357	4.26461	4.52699	4.37273	4.20856	3.70882	4.5192	4.13521	4.40614	4.64929	3.67447	4.45679	4.53962	4.43468	4.05156	4.30709	4.02316	3.67447	4.29394	3.89281	5.25369	2.99038	4.17281	3.75144	3.59826	5.0801	3.34002	3.34002	3.34002	4.73376	4.20768	4.6685	4.5416	4.78856	4.66294	3.69027	3.69027	4.12244	4.24919	4.72699	4.88869	3.8285	4.3673	4.41026	4.1123	4.43601	4.17388	3.69027	3.87632	4.7373	4.17774	4.28605	4.4063	4.48555	4.50153	5.15654	4.3083	4.02825	4.0334	4.76387	3.61392	4.68145	4.44545	4.41529
ENSG00000123353	ORMDL2	7.64977	8.46472	7.73439	7.76811	7.78035	7.29907	8.3627	8.66495	7.76948	7.88663	7.83418	8.54764	8.69505	7.09563	7.24927	7.46025	6.06669	5.88442	5.99058	7.84504	7.96267	7.27839	7.23803	7.46481	7.08529	7.41299	7.2548	7.7673	7.55518	7.25827	8.06886	7.62842	7.85977	7.78491	7.63763	7.87308	7.76435	7.27227	7.08898	7.87519	8.27078	8.09011	6.95069	7.72866	7.71074	7.4334	7.56652	8.14446	7.80812	7.51646	7.22085	7.70536	7.73781	7.97804	7.58542	7.31041	7.66724	7.64486	7.06783	7.98144	8.16098	7.20679	7.50536	6.84912	7.45223	8.06942	7.04559	6.90967	7.81777	8.86912	7.67235	8.54419	6.50016	7.62193	7.84033	6.94629	9.1024	9.73463	7.94718	8.0155	7.25025	7.80628	9.6624	9.39047	9.46651	8.10334	7.41594	7.23151	8.36554	8.26624	7.77507	7.81353	7.66828	7.64475	6.39445	7.03969	8.35743	8.24489	8.0491	6.89249	6.8044	7.88025	7.78934	7.98109	7.84609	7.29698	7.39695	7.56744	7.30433	6.91126	6.54161	7.70198	7.5814	7.76623	7.09731	7.41026	7.97929	7.94735	7.74688
ENSG00000135392	DNAJC14	6.95175	7.58927	7.97709	7.80126	7.60189	7.52852	7.70343	7.59916	7.83077	7.62927	7.75842	7.47384	7.51949	7.77078	7.89481	7.62671	7.69579	7.87966	7.84263	6.9278	7.99275	7.51964	8.12697	7.6567	7.63183	8.12001	7.49144	7.68469	7.78733	7.71118	7.64749	7.69179	7.49959	7.74415	7.68565	7.86608	7.94006	7.53488	7.71322	7.89532	7.90285	7.79306	7.39244	8.21878	7.47612	7.82614	7.66058	7.89262	7.70206	7.60813	7.59142	7.70914	8.35539	7.50288	7.68455	7.60748	7.94794	7.42162	7.85869	7.45062	8.12453	7.81495	7.79387	7.89991	6.79429	6.52257	8.13829	8.05067	7.64421	7.73794	7.72488	7.63726	7.96599	7.80624	7.42257	6.72955	7.9556	8.1785	7.598	7.36117	7.3877	7.70239	8.38819	7.88257	8.41412	7.2059	7.9137	7.992	7.60558	7.69701	8.02673	7.88661	7.93369	7.73697	7.4276	7.34966	7.60905	7.3644	7.95061	8.05317	7.84156	8.4459	7.86761	7.83437	7.18601	7.96211	7.97455	7.89493	7.76479	7.25772	8.19411	7.9386	8.01441	7.86322	7.682	7.36344	7.599	7.51808	7.71152
ENSG00000182796	TMEM198B	6.45559	6.30688	7.17736	8.07727	7.87053	8.3742	6.98974	6.9403	7.50698	7.00087	6.89602	6.7178	7.15605	8.74254	8.23761	8.01072	7.71342	8.00655	8.02568	7.01902	7.80818	8.13342	8.38903	5.4125	5.62403	5.5393	5.59033	7.42824	7.84584	7.61738	7.50998	6.79976	6.75325	8.44533	8.49303	8.48429	8.41781	8.51248	8.70369	7.54098	7.9099	8.01218	6.20624	6.70736	8.16882	8.1205	7.70494	7.53988	7.89598	8.37441	8.76416	7.25307	5.76169	7.7977	8.22432	7.38481	7.31068	8.14728	8.35827	7.53931	7.48929	7.48167	7.30748	8.05429	8.45404	7.98074	7.5658	7.32545	8.36223	7.99435	8.63881	7.87051	5.86317	8.15897	8.07131	8.50877	7.23699	8.55088	7.94856	8.26643	8.09821	7.6651	7.01676	8.13144	8.31239	7.47213	7.92201	7.46097	7.9036	7.32613	7.69825	7.8519	7.94389	8.04566	8.65656	7.23613	7.57794	7.71877	7.56868	7.23931	6.40124	6.15229	7.20998	8.5524	8.75286	7.55238	7.3196	7.0744	7.35196	6.15093	8.26932	8.08499	6.9734	7.04694	8.2601	7.84143	6.8846	6.99559	7.09689
ENSG00000123342	MMP19	5.07049	5.07049	5.63753	6.40081	6.75558	5.68472	7.18901	8.03254	8.90247	7.34423	8.10927	7.42094	8.54159	8.28793	7.88553	8.16567	5.50535	5.49379	5.45029	5.71378	5.238	5.37714	7.62445	6.5777	6.37756	6.46781	6.02682	4.75803	5.96341	5.79572	6.81545	4.73972	4.58669	6.38926	6.5095	6.12373	5.95861	6.06483	5.81692	5.84633	5.65146	5.48352	4.76025	8.77729	5.50359	6.83672	5.18772	5.61408	4.77286	6.51262	7.17093	5.73253	7.74173	5.05446	5.63126	6.59479	6.25902	8.92824	5.48494	4.68946	4.03946	5.94889	7.39134	5.97121	9.66008	8.22015	7.16601	6.37302	5.54228	4.27754	5.34915	4.34682	4.32778	8.38349	9.11148	6.70598	4.85188	5.06149	5.57038	6.22025	4.50042	7.69502	4.50042	5.32233	4.50042	4.07751	4.87625	5.6059	5.87181	5.53379	6.72717	7.0147	6.70287	6.77199	6.39287	6.76269	5.7294	6.47402	6.12722	5.36908	5.59682	6.55902	7.10179	6.72947	7.41126	5.40974	5.31807	5.27052	5.26912	4.74054	8.68464	5.94167	5.30062	5.44802	6.04418	5.79157	5.48954	5.38898	5.51309
ENSG00000257966	NA	3.86628	3.86628	3.86628	3.86628	3.86628	3.86628	3.86628	3.86628	4.36102	3.86628	3.86628	3.86628	3.86628	3.86628	3.86628	3.86628	3.86628	3.86628	3.86628	4.87022	3.53656	3.53656	3.53656	3.53656	3.53656	3.53656	3.53656	3.85817	3.85817	3.85817	3.85817	3.82496	3.82496	4.05913	3.82496	3.82496	3.82496	3.8624	3.8624	3.8624	3.8624	3.8624	3.8624	3.8624	4.31386	3.71603	3.71603	3.71603	3.7555	3.7555	4.06834	4.05194	3.7555	4.03507	3.98251	3.92004	3.5108	3.86549	3.86549	3.86549	3.86549	3.87575	3.87575	4.30118	4.57148	3.87575	3.87575	3.87575	3.87575	3.87575	3.87575	3.87575	3.87575	3.87575	4.34348	4.92085	3.24673	3.24673	4.07856	3.24673	3.63626	3.63626	3.63626	3.63626	3.63626	3.78996	3.78996	4.14171	3.78996	3.78996	4.13583	3.78996	3.78996	3.78996	4.2807	4.20825	3.82604	3.82604	3.82604	3.82604	3.82604	3.82604	3.78996	3.81634	3.81634	4.11775	3.81634	3.81634	3.81634	3.81634	3.88071	3.88071	3.88071	3.88071	3.88071	3.88071	3.88071	3.88071	3.88071
ENSG00000257569	NA	3.78378	3.78378	3.78378	3.78378	3.78378	3.78378	4.01908	4.03047	3.78378	3.78378	3.78378	3.78378	3.78378	3.78378	3.78378	4.29943	4.00182	3.78378	4.00347	3.59619	3.59619	3.59619	4.32934	3.59619	3.59619	4.79414	4.29136	3.84312	3.84312	3.84312	4.1776	4.1286	3.56745	3.56745	3.56745	3.56745	3.80775	3.81319	3.81319	3.81319	3.81319	3.81319	3.81319	4.07676	3.61727	4.03075	3.61727	3.61727	3.77028	3.77028	3.77028	3.77028	3.77028	3.87765	3.87765	3.87765	3.87765	3.72064	3.72064	3.72064	3.72064	3.63679	3.63679	3.63679	3.63679	3.63679	3.99008	3.96798	3.97991	4.01388	4.0859	3.63679	4.11308	3.63679	3.76707	3.76707	3.76707	3.76707	3.76707	3.76707	3.71834	3.71834	4.17023	3.71834	3.71834	3.86417	3.86417	3.86417	3.86417	4.23777	3.86417	3.86417	3.86417	3.86417	3.72191	3.72191	4.16585	3.72191	3.98349	3.72191	3.97145	3.72191	3.86417	3.91436	3.91436	3.91436	3.91436	3.91436	3.91436	3.91436	3.65578	3.65578	3.65578	3.65578	3.65578	3.65578	4.28137	4.94546	3.65578
ENSG00000170473	PYM1	8.76328	8.73217	8.61239	8.45535	8.70922	8.28888	8.40461	8.49304	8.05824	8.24622	8.32009	8.39581	8.37137	7.79546	7.88106	8.16522	7.95301	8.27184	8.2499	8.553	8.59518	8.65234	8.36333	7.48149	7.13557	7.47888	7.2366	8.75659	8.7266	8.67253	8.74544	8.58082	8.61874	8.68459	8.62609	8.57417	8.64682	8.85285	8.07412	8.50235	8.43595	8.33484	7.89423	7.84061	8.68717	8.56317	8.36598	8.79026	8.52102	8.31604	8.41398	8.80214	7.65613	8.98805	8.60017	8.39542	8.67174	8.46685	8.46885	8.74774	8.72314	8.1599	8.22542	7.84006	8.73152	8.80624	7.75047	7.78946	8.4719	9.28184	8.31066	8.46747	8.46083	7.56239	8.18025	7.95606	9.06053	9.47403	8.47341	8.26785	8.66475	8.84786	8.891	8.66434	9.1698	8.68208	9.14998	9.07594	9.22365	9.24137	7.90683	7.82298	7.91912	7.79	7.7434	8.0683	9.55694	9.40272	8.61395	8.41311	8.69548	8.20989	7.76042	8.83911	9.26324	8.60112	8.71851	8.1599	8.15968	8.75071	8.09394	8.01585	8.90235	8.63648	8.12031	8.36908	9.00444	9.12527	9.08144
ENSG00000065357	DGKA	5.49893	5.06085	5.23014	4.95855	5.70122	5.11538	7.27213	6.71121	6.73914	6.46412	5.89028	7.09923	7.59862	7.144	6.72242	6.56766	7.30986	7.40002	7.40597	5.47616	5.57098	4.31482	6.82245	7.93594	7.86544	7.5639	8.17904	4.89826	7.91428	8.20899	7.68557	5.33832	4.7558	7.09804	7.01654	8.83407	8.7477	6.74611	5.2593	6.2148	7.93	7.05481	7.48217	8.66636	5.14056	5.99488	7.68575	7.62015	4.19562	5.03459	9.00063	8.00359	8.60143	5.59021	4.64542	7.98879	8.30846	6.8927	5.48336	6.96371	7.10157	4.79378	6.20411	6.38366	7.68302	7.10221	7.37748	7.09869	7.81174	7.26207	7.53738	7.37818	5.25707	9.13204	6.79501	7.52402	9.58385	10.2839	5.0555	5.75588	5.25803	5.47039	9.93204	10.4347	10.3443	5.00341	7.18692	7.32179	8.1712	7.08125	7.95512	8.15021	7.88573	8.02426	5.78385	7.10484	9.3298	7.96606	7.49733	7.17806	6.74909	6.86942	8.67149	5.5503	6.12059	7.50191	7.37556	8.22953	8.04356	5.95354	8.37553	6.13693	7.22959	5.9963	7.13412	7.78003	6.95359	6.72797	7.25486
ENSG00000273973	NA	3.77656	3.77656	3.77656	3.77656	3.77656	3.77656	3.77656	3.77656	3.77656	3.77656	3.77656	3.77656	3.77656	3.77656	4.1706	3.77656	4.35021	4.14347	3.77656	3.61797	3.61797	3.61797	4.35113	3.61797	3.61797	4.47686	3.61797	3.80229	4.35381	4.20173	3.80229	3.60771	4.16233	3.60771	3.60771	3.93995	3.60771	4.15766	3.7774	3.7774	3.7774	4.16206	3.7774	3.7774	3.76695	3.76695	3.76695	3.76695	3.4665	3.4665	5.07058	3.76294	3.4665	3.86398	3.86398	3.86398	4.24981	3.76695	3.76695	3.76695	3.76695	4.32534	3.83303	3.83303	4.32734	3.83303	4.33141	3.83303	3.83303	4.21012	3.83303	3.83303	3.83303	3.83303	3.64631	4.8614	3.64631	3.64631	3.64631	3.64631	3.74315	3.74315	3.74315	3.74315	3.74315	3.82294	3.82294	4.31916	3.82294	4.19653	4.16881	4.16733	3.82294	3.82294	4.31068	4.23823	4.29997	4.1683	3.85602	3.85602	4.10556	4.2014	3.82294	3.73819	3.73819	4.16369	4.0284	4.04532	4.0445	4.3634	3.78201	3.78201	3.78201	3.78201	4.45746	4.53956	3.78201	4.374	4.24861
ENSG00000185664	PMEL	5.96562	6.60647	6.95691	6.93885	6.53868	7.09179	5.62705	5.49196	5.75991	6.09785	6.2122	5.71816	5.58733	6.23843	5.83832	6.02928	4.88337	5.3088	5.49248	6.98864	7.21562	6.86362	5.9813	3.87043	3.78391	3.65111	3.39369	7.85864	6.42811	6.57366	6.38162	6.82682	6.35343	5.79954	5.76909	5.67175	5.68509	6.67578	6.69189	4.78009	6.29984	6.18217	5.2538	4.07549	6.3769	6.39422	6.42265	5.6214	6.98557	6.31967	5.59754	5.43222	4.97083	6.0893	6.50745	7.74463	6.83638	7.36459	7.04475	5.38982	5.016	6.54319	6.57514	6.67799	6.35928	6.41952	5.25856	5.02078	6.20617	6.45201	5.45875	5.5216	5.21174	4.84874	5.8919	6.17079	5.98982	6.70598	5.74561	6.01645	7.27408	7.08404	5.9031	5.7259	5.33089	5.49333	8.59583	8.76515	6.82773	6.34333	5.37143	5.10031	4.98266	5.549	7.39905	5.97307	6.53677	6.08153	5.90557	10.5432	10.2904	12.3678	4.03224	7.1351	6.67213	8.89368	9.62857	4.58695	4.71601	4.2682	7.04008	8.0242	5.9662	6.1086	5.49605	6.28897	6.9072	6.99384	10.1525
ENSG00000123374	CDK2	8.1758	8.52537	8.1566	7.53231	7.88693	7.85236	6.94173	6.75791	7.51923	7.41369	7.35975	7.66049	7.0804	7.01464	7.106	7.2428	8.04724	8.02234	8.08195	7.51315	7.83011	7.9458	8.12147	8.29865	8.22254	8.25708	8.10504	8.38599	8.2612	8.35428	8.16946	7.66156	7.60733	8.2176	8.14117	7.44828	7.57049	7.62938	7.86989	7.84669	8.47304	8.45479	8.3191	8.74685	7.93597	7.75235	8.00008	7.48745	7.86811	7.97562	8.13806	7.39979	9.33863	7.2725	7.3103	8.83701	9.16431	8.27268	7.55039	7.68132	7.67146	8.27173	8.55735	8.26764	8.01567	8.59964	8.49773	9.07119	7.56665	7.02031	7.57328	7.28023	9.32241	9.27965	8.60955	7.52993	7.33208	7.09428	7.95379	8.33039	7.83229	8.16047	6.70693	7.3075	6.90635	6.76014	8.1535	8.12852	8.78341	8.09436	9.14077	9.35705	8.76754	9.09207	8.31266	9.03425	7.64125	8.65224	8.87036	9.02433	9.02626	7.83326	6.81296	7.74379	7.68803	8.49935	8.4622	8.40889	8.51188	8.53723	7.39446	7.8289	8.937	8.73263	8.33236	8.67361	8.38031	8.41018	8.95305
ENSG00000258554	NA	3.73563	3.73563	3.73563	3.73563	3.73563	3.73563	3.73563	3.73563	3.73563	3.73563	3.73563	3.73563	3.73563	3.73563	3.73563	3.73563	3.73563	3.73563	3.73563	3.73324	3.73324	3.73324	3.73324	3.73324	3.73324	3.73324	3.73324	3.83417	3.83417	3.83417	3.83417	3.72777	3.72777	3.72777	3.72777	3.72777	3.72777	3.76156	3.76156	3.76156	3.76156	3.76156	3.76156	3.76156	3.72913	3.72913	3.72913	3.72913	3.69768	3.69768	3.69768	3.69768	3.88766	3.80052	3.80052	3.80052	3.80052	3.72913	3.72913	3.72913	3.72913	3.74738	3.74738	3.74738	3.74738	3.74738	3.74738	3.74738	3.74738	3.74738	3.74738	3.74738	3.74738	3.74738	3.7481	3.7481	3.7481	3.7481	3.7481	3.7481	3.73881	3.73881	3.73881	3.73881	3.73881	3.81027	3.81027	3.81027	3.81027	3.81027	3.81027	3.81027	3.81027	3.81027	3.77741	3.77741	3.77741	3.77741	3.77741	3.77741	3.77741	3.77741	3.81027	3.72664	3.72664	4.02806	4.01685	3.72664	3.72664	3.72664	3.57051	3.57051	3.57051	3.57051	3.57051	3.57051	4.63805	4.40205	3.57051
ENSG00000111540	RAB5B	10.8357	10.6242	10.2628	10.3316	9.93289	10.5293	10.8077	10.61	10.715	10.7311	10.4915	10.5407	10.4128	10.7069	10.7007	10.6113	10.1857	10.2142	10.3206	10.2458	10.3856	10.841	10.8193	9.56562	9.26918	9.23032	8.79716	10.936	10.7781	10.7084	11.2088	10.6018	10.5353	10.9516	10.902	11.2002	11.1952	10.7803	10.5328	10.5247	11.5856	11.1256	9.63628	10.6083	10.5739	10.5687	11.0194	11.104	10.4756	10.4089	10.4356	11.113	11.0192	10.4646	10.8987	10.7883	11.0332	10.5428	10.6682	11.1061	10.9489	10.7054	10.5867	10.4184	10.3721	10.3762	10.5688	10.3637	11.1482	11.253	11.1644	10.8351	9.73185	10.522	10.3858	9.99863	11.6617	11.8171	11.0965	10.8072	10.7054	10.6832	11.7786	11.6758	11.1572	10.6166	10.9301	10.9003	11.5706	11.2724	10.8683	10.8455	10.7699	10.8622	10.4352	10.4288	11.3053	11.0245	10.898	9.65653	9.5211	9.22105	10.728	10.745	10.3464	11.2357	11.2455	11.0235	11.0508	9.51001	10.3533	10.9512	10.7361	10.6284	10.9039	10.8671	10.8775	10.7669	9.72352
ENSG00000237493	NA	5.4123	5.72799	5.39707	5.44645	5.53041	5.23228	4.38635	4.85332	4.68833	4.30717	4.5572	4.85758	4.46373	4.13888	3.92109	3.91718	3.51629	3.91493	3.91915	5.67767	5.20582	4.86423	5.11378	5.9644	6.01726	5.93384	6.08033	6.00645	5.08155	5.03576	4.7443	5.36424	5.4901	5.19925	5.18894	5.87665	5.77563	4.68397	5.24462	5.16693	5.07234	5.06862	4.96123	5.05619	5.05957	5.21812	5.94311	5.44198	5.04467	5.62091	4.66519	5.75166	5.5224	5.21647	5.21647	5.21647	5.21647	5.43911	4.85676	5.71399	5.65292	4.5722	5.41938	4.92184	4.07989	5.38524	5.6276	4.73801	5.14324	4.82782	5.11506	5.15986	4.66193	5.77388	4.77229	4.77229	5.28973	5.69807	5.25694	5.38017	6.07078	4.33069	5.57515	5.64515	5.33461	4.60449	5.25179	5.52189	5.43164	5.64164	5.09247	5.19822	4.91065	4.92852	4.77853	5.43675	5.22248	5.4715	5.3603	5.34345	5.02807	5.46447	5.12142	5.50054	5.13768	5.06122	5.04545	5.24656	4.94203	4.63572	5.16614	4.31416	5.52554	5.14458	5.26106	5.07172	5.3817	5.1457	6.17149
ENSG00000139531	SUOX	9.25789	9.02616	9.85407	10.2518	9.93026	9.99114	7.76048	8.1402	7.93138	8.5649	8.30451	7.9952	7.62772	8.58711	8.56116	8.75151	8.11005	8.04162	8.07086	9.69391	9.72628	9.79985	10.0968	7.0575	6.91315	7.17513	6.89502	10.4634	8.47214	8.36263	8.4501	9.71547	9.61235	9.51405	9.52373	8.57806	8.62324	10.1942	10.3483	8.96508	8.99132	9.001	6.70579	7.05946	10.1614	10.3977	8.55952	8.49402	9.25556	9.24423	10.0382	8.68305	7.9978	9.55132	9.95723	8.6164	8.81282	8.64366	10.1506	9.70353	9.11484	9.71427	9.65333	9.60891	9.8776	10.32	8.16455	8.25574	9.16478	9.13799	8.79606	9.06385	8.45921	7.62981	9.35369	10.2346	8.45991	8.21782	10.3215	9.49747	10.1175	10.1207	7.55329	8.20703	7.8068	10.2837	9.16181	8.55177	9.11571	9.22764	8.25298	8.23685	8.11497	8.0141	10.6343	9.43217	8.18556	8.77827	7.73861	8.31932	8.35321	8.5475	7.88568	10.5021	10.1333	8.49342	8.63852	8.31344	8.25958	7.72966	9.12205	9.78457	8.94651	8.80342	8.71836	8.59567	9.15073	9.15026	8.17434
ENSG00000123411	IKZF4	5.86179	5.31172	6.03402	5.93668	6.68386	6.48317	6.09372	5.79159	6.71784	6.53399	6.21826	5.89333	5.89581	6.59693	6.40898	6.2689	7.01982	7.11792	7.03599	5.66565	6.75505	5.46937	6.65359	5.52038	5.82916	5.92345	5.39852	6.24037	7.28219	7.01091	6.64883	6.14842	6.20827	6.11109	6.17649	6.27363	6.35388	6.24144	6.6316	6.59128	6.32394	6.27426	6.53809	6.91878	6.42301	6.12628	6.51102	5.71149	5.77413	6.22612	6.95709	6.80341	6.6096	6.00902	6.17559	7.46684	6.6513	6.62954	5.83338	6.16266	6.14623	5.84311	6.00297	6.04609	6.87793	6.22395	6.94902	7.25339	7.03632	6.00475	6.84573	6.40519	7.06044	7.19111	6.89103	6.71953	6.51647	6.35152	7.99841	7.60057	5.99838	6.20489	5.96417	6.04642	7.46279	6.08477	7.53596	7.03641	6.93196	6.75386	6.64585	6.86304	6.43817	6.1675	7.14257	7.16357	6.82518	7.12519	6.89616	8.01107	7.7183	7.37854	6.60671	5.99526	6.5592	7.45463	7.34989	6.60292	6.6949	6.56669	6.31024	5.91821	6.98211	6.79671	7.15546	6.94107	6.97493	6.9706	8.12704
ENSG00000273890	NA	3.68631	3.68631	3.68631	4.14371	4.04191	4.18907	3.68631	3.68631	3.68631	3.68631	3.68631	4.35035	3.68631	3.9595	4.00838	3.68631	3.99438	3.68631	4.12444	3.75168	4.59762	3.75168	3.75168	3.75168	3.75168	3.75168	4.24559	4.01224	4.01224	4.01224	4.01224	4.46857	3.67983	4.14664	3.67983	3.91503	3.67983	4.20177	4.06322	3.90787	4.05392	3.66554	3.66554	3.66554	4.07198	3.81513	4.22134	3.63959	3.74496	3.74496	4.18653	4.0414	3.74496	3.99588	3.99588	3.99588	3.99588	3.93701	3.93701	3.93701	3.93701	4.00257	3.971	3.93569	3.51026	3.51026	4.29258	4.08142	3.85337	4.04205	4.21617	4.11133	3.51026	3.51026	3.72868	3.72868	3.72868	3.72868	3.72868	3.72868	3.87523	3.87523	3.87523	3.87523	3.87523	4.24822	4.62587	3.85749	3.73521	3.88815	3.95751	3.95499	3.88958	4.00532	3.72588	3.72588	4.16982	4.03816	4.09531	4.1266	3.97542	4.07126	3.36126	3.93864	3.93864	3.93864	4.22884	3.93864	3.93864	3.93864	4.02221	4.02221	4.02221	4.02221	4.02221	4.02221	4.02221	4.02221	4.02221
ENSG00000257449	NA	3.68479	3.68479	3.68479	4.14219	3.68479	3.68479	3.68479	3.93148	3.68479	3.68479	3.93574	3.68479	3.68479	3.68479	3.68479	3.68479	3.90284	3.98464	3.68479	3.78742	3.78742	3.78742	3.78742	4.30343	3.78742	3.78742	3.78742	3.76627	3.76627	3.76627	3.76627	3.69338	3.69338	3.92755	3.95155	3.69338	3.93368	3.81079	3.81079	3.81079	3.81079	4.35318	3.81079	3.81079	3.80847	3.80847	3.80847	3.80847	3.72563	3.72563	3.72563	3.72563	3.99411	3.47934	3.95105	4.18354	3.47934	3.80847	3.80847	3.80847	3.80847	3.67093	3.67093	4.09636	4.16525	3.67093	3.67093	3.67093	4.01405	4.32044	3.98914	4.01963	3.67093	3.67093	3.91158	3.91158	3.91158	3.91158	3.91158	3.91158	3.83398	3.83398	3.83398	3.83398	3.83398	3.75433	3.75433	4.10607	3.75433	3.75433	4.1002	3.75433	4.18649	3.75433	4.13137	3.67671	3.67671	3.67671	3.67671	3.67671	3.67671	4.02209	3.75433	3.77376	3.77376	3.77376	3.77376	3.77376	3.77376	3.77376	4.28884	3.68209	3.68209	3.68209	3.68209	3.68209	3.68209	3.68209	3.68209
ENSG00000197728	RPS26	9.4054	10.0388	9.9846	9.35787	9.44103	9.44603	9.48758	9.54541	9.10564	9.39053	9.30443	9.57498	9.36306	9.15626	9.03814	9.20671	9.2327	9.00277	9.19096	10.3148	9.38786	9.71545	9.36435	9.23385	9.26548	9.42249	9.27171	8.85203	8.27097	8.34967	8.63264	9.70189	9.9169	9.83869	9.44628	9.35617	9.27815	9.87754	9.09144	9.97928	10.0813	10.2325	8.1988	9.51212	10.2012	9.58688	9.24859	9.42802	10.1797	9.71091	9.2286	9.71236	8.50566	9.37678	9.03251	8.54972	8.70536	9.67499	9.26751	9.59089	9.93126	10.1529	9.66763	9.7841	10.8967	10.6239	9.14892	9.02419	8.74394	9.11068	8.82381	9.38095	9.80519	9.2059	10.2228	10.0594	8.70404	8.83376	10.3098	9.8676	8.96596	10.0843	9.17031	8.49773	9.49119	11.7183	6.61829	7.00572	7.12036	7.0088	10.392	10.1207	10.4171	9.81534	8.05018	8.94004	8.71596	8.93542	9.03981	9.04849	9.45996	9.10027	10.3678	9.91042	10.035	8.00795	8.20692	8.14175	8.18843	8.42256	9.54692	9.16351	8.87654	8.85004	8.62608	8.32068	8.27799	8.00877	9.58922
ENSG00000065361	ERBB3	10.5047	10.5205	11.1073	11.1481	11.1861	12.3428	10.5664	10.3171	11.3497	10.9536	10.2472	9.70154	10.1459	11.8546	11.7875	11.2544	12.8169	12.9478	12.9929	11.2754	11.716	11.4998	10.7358	10.0412	9.99735	9.69846	9.99857	11.3961	11.3587	11.3304	11.0715	11.5417	11.4634	11.1987	11.2059	8.76577	8.79352	10.9813	11.8728	11.2318	11.5927	11.4722	12.4687	5.31247	11.1955	11.3437	10.3104	9.94166	10.8441	10.2808	11.6438	10.5852	5.0484	11.154	11.9668	10.8275	11.2319	11.5199	11.2728	9.81511	10.1834	11.3019	11.0902	11.8511	10.6605	10.7374	9.82241	10.0751	11.8357	11.8958	11.7508	11.2437	11.9785	5.85266	10.2625	12.1518	11.5119	12.1772	9.88127	10.0842	10.7864	11.3075	11.9867	12.2119	12.634	12.0927	10.5662	10.8508	11.6715	12.137	10.8673	11.2402	10.7404	11.9197	10.9244	9.64325	11.5751	11.7861	11.3791	9.94216	9.40547	9.86364	5.53274	11.7802	11.9481	10.881	10.7853	11.2836	11.3958	12.2483	10.1496	11.946	9.87587	10.5198	11.2321	11.2132	11.599	11.4908	10.0668
ENSG00000257411	NA	3.74175	3.74175	3.74175	3.74175	3.74175	3.74175	3.74175	3.74175	3.74175	3.74175	3.74175	3.74175	3.74175	3.74175	3.74175	3.74175	3.74175	3.74175	3.74175	3.74175	3.74175	3.74175	3.74175	3.74175	3.74175	3.74175	3.74175	3.74175	3.74175	3.74175	3.74175	3.74175	3.74175	3.74175	3.74175	3.74175	3.74175	3.74175	3.74175	3.74175	3.74175	3.74175	3.74175	3.74175	3.74175	3.74175	3.74175	3.74175	3.74175	3.74175	3.74175	3.74175	3.74175	3.74175	3.74175	3.74175	3.74175	3.74175	3.74175	3.74175	3.74175	3.74175	3.74175	3.74175	3.74175	3.74175	3.74175	3.74175	3.74175	3.74175	3.74175	3.74175	3.74175	3.74175	3.74175	3.74175	3.74175	3.74175	3.74175	3.74175	3.74175	3.74175	3.74175	3.74175	3.74175	3.74175	3.74175	3.74175	3.74175	3.74175	3.74175	3.74175	3.74175	3.74175	3.74175	3.74175	3.74175	3.74175	3.74175	3.74175	3.74175	3.74175	3.74175	3.74175	3.74175	3.74175	3.74175	3.74175	3.74175	3.74175	3.74175	3.74175	3.74175	3.74175	3.74175	3.74175	3.74175	3.74175	3.74175
ENSG00000170515	PA2G4	9.91499	9.99405	9.52939	9.69912	9.521	9.14293	9.54268	9.29016	8.89898	9.06354	9.55626	10.0363	9.38167	8.82454	9.05768	9.22707	9.39358	9.54759	9.5548	9.50852	9.31915	9.3256	9.41986	9.37076	9.28677	9.1943	9.17911	9.27135	8.82267	8.76536	9.13854	9.15606	9.1635	10.0451	10.0251	9.40011	9.42173	9.16273	8.60111	10.2085	9.62591	10.087	9.97519	10.0105	9.635	9.59982	9.31994	9.44431	9.41401	9.58689	10.5974	9.25887	9.54437	9.73227	8.68653	8.94839	9.15581	9.59401	8.86391	9.56712	9.97404	9.32965	9.87457	9.39453	9.8825	9.73519	9.92037	10.0247	9.05099	9.7171	9.00236	9.55305	11.2644	9.7469	9.85088	9.17412	9.48766	8.94742	10.5458	9.75643	9.35284	9.51145	9.19406	9.22849	9.03573	9.67496	8.92776	8.81561	8.51446	8.22816	10.0194	9.88627	9.97554	9.92314	9.11416	10.6527	8.77533	9.50831	8.49818	10.6132	10.7159	10.8756	9.53774	9.34907	9.84303	8.72674	8.61467	8.78009	8.78514	10.1399	8.94849	8.85791	10.3708	10.2269	9.08289	9.45224	8.83213	8.99182	10.8601
ENSG00000257553	NA	3.77854	3.77854	3.77854	3.77854	3.77854	3.77854	3.77854	3.77854	3.77854	3.77854	3.77854	3.77854	3.77854	3.77854	3.77854	3.77854	3.77854	3.77854	3.77854	3.80507	3.80507	3.80507	3.80507	3.80507	3.80507	3.80507	3.80507	3.76184	3.76184	3.76184	3.76184	3.78616	3.78616	3.78616	3.78616	3.78616	3.78616	3.79297	3.79297	3.79297	3.79297	3.79297	3.79297	3.79297	3.79089	3.79089	3.79089	3.79089	3.68218	3.68218	3.99502	3.68218	4.01076	4.05153	3.99897	3.52726	3.52726	3.79089	3.79089	3.79089	3.79089	3.79762	3.79762	3.79762	3.79762	3.79762	3.79762	3.79762	3.79762	3.79762	3.79762	3.79762	3.79762	3.79762	3.79521	3.79521	3.79521	3.79521	3.79521	4.32261	3.80137	3.80137	3.80137	3.80137	3.80137	3.77999	3.77999	3.77999	3.77999	3.77999	3.77999	3.77999	3.77999	3.77999	3.7719	3.7719	3.7719	3.7719	3.7719	3.7719	3.7719	3.7719	3.77999	3.42673	4.41622	3.42673	3.71694	3.95671	3.95531	3.42673	3.77932	3.77932	3.77932	3.77932	3.77932	3.77932	3.77932	3.77932	3.77932
ENSG00000229117	RPL41	9.85056	10.3186	9.68822	10.6389	10.1042	10.2868	9.24757	9.74081	9.31683	9.30859	9.42294	9.47143	9.79241	8.16583	8.46571	8.73556	8.76796	9.60409	9.58294	10.8185	9.62591	9.93179	9.37619	10.7324	10.7343	10.9567	11.2343	9.54083	10.0058	9.90101	9.60915	9.71107	9.71605	10.2202	10.1628	10.209	10.1715	10.0296	9.36366	9.67914	9.87431	9.93456	10.1508	10.1158	10.2837	10.4344	9.65174	9.66351	10.5944	9.84091	9.23523	10.2686	10.2479	9.62102	9.72514	9.79627	10.1462	8.88732	10.786	10.1163	10.2438	10.1723	9.84059	9.92682	10.1114	10.3114	10.02	10.0384	8.53909	10.3831	9.03747	10.3728	10.2634	9.91016	10.5714	10.2607	8.43442	8.08879	12.2423	13.5828	8.98932	10.4245	8.61628	8.76318	8.56141	10.46	9.65382	9.12653	9.56611	8.89936	9.87726	9.77908	9.79712	9.70003	9.66939	9.92735	9.35882	10.3819	9.75451	9.77288	10.0315	10.0795	11.1625	10.1902	10.448	9.39816	9.57199	9.46423	9.30836	10.0581	9.36127	8.97069	9.97024	10.0475	9.58967	9.16988	10.7681	10.6547	9.84843
ENSG00000139641	ESYT1	10.3813	10.6955	11.3407	10.6599	10.7253	11.0013	11.8599	11.7082	11.5816	11.6763	11.7816	11.8765	11.8494	10.6557	10.6685	10.7005	10.3874	10.2326	10.1859	10.4248	10.8878	10.5047	11.0528	9.95199	9.79718	9.79781	9.86683	10.3004	10.1132	10.0044	10.3404	10.6443	10.6585	11.2419	11.2491	11.1743	11.1371	10.8459	11.0742	9.97713	10.5951	10.3796	10.6964	11.2563	10.789	10.6608	10.8995	11.4208	10.8134	10.2782	9.97055	10.8354	12.3796	11.1385	11.1628	9.49447	9.66653	10.602	10.6185	11.4574	11.0922	10.2689	10.9103	10.7132	10.8602	10.368	10.5957	10.2684	10.4778	10.8292	10.7463	10.2142	10.8483	11.1454	10.6479	10.5545	11.599	9.91393	10.4947	11.583	10.9571	10.5957	11.0433	10.7569	10.1749	10.7696	10.1184	10.3587	10.1943	9.59462	10.7072	10.8708	10.7353	10.6646	10.8697	10.2432	9.64738	10.0415	9.70129	10.7067	11.0054	12.458	10.2767	11.0029	9.94646	10.3808	10.1521	10.0583	10.1251	10.2589	10.1216	11.132	10.8013	10.5815	9.60651	10.0701	10.2602	10.3448	10.5793
ENSG00000135482	ZC3H10	6.64509	6.19518	6.36624	6.39108	6.5981	6.01415	6.26123	6.12094	6.58639	5.86091	6.05579	5.72159	6.26261	6.50308	6.34504	6.30725	6.02005	5.91573	5.69231	6.48599	6.22765	6.0299	7.21447	5.50986	5.14546	5.84719	5.32373	6.2832	6.58892	6.68128	6.60004	6.74788	6.59474	6.23875	6.18037	6.35137	6.44625	7.06065	6.31558	6.39614	6.21248	6.33745	5.36568	6.51521	6.37285	6.41264	6.62693	6.35677	6.32657	6.2378	6.54497	6.65909	6.62928	6.46022	6.44514	6.80541	6.37752	6.39276	6.68013	6.45411	6.24218	6.77441	6.73384	6.92937	7.02612	6.57484	6.16661	6.18861	6.46252	6.52992	6.31676	6.37565	5.47983	6.36531	7.08255	6.69348	6.96454	7.42699	7.20979	7.02068	6.78264	6.16484	7.50901	6.83069	7.32642	6.48482	6.68811	6.431	6.50077	6.72117	6.31812	6.15738	6.64094	6.37054	6.98427	6.72506	6.02604	6.43715	6.65707	7.22968	7.07894	6.88541	6.36011	6.47869	6.2407	6.87376	6.79605	6.60992	6.5039	5.3282	6.44165	6.62464	6.9011	6.8104	6.36029	6.80957	6.21546	6.40944	6.71438
ENSG00000258345	NA	3.68322	3.68322	3.68322	3.68322	3.68322	4.29745	3.84969	3.68322	3.68322	3.93972	3.68322	3.68322	3.68322	3.68322	3.68322	3.68322	3.68322	3.68322	3.68322	3.78284	3.78284	3.78284	3.78284	3.78284	3.78284	3.78284	3.78284	3.73733	3.73733	3.73733	3.73733	3.75069	3.75069	3.75069	4.00885	3.75069	3.75069	4.06031	3.68006	3.68006	3.68006	3.68006	3.68006	3.68006	3.791	3.791	3.791	3.791	3.76751	3.76751	3.76751	3.76751	3.76751	3.7525	3.7525	3.7525	3.7525	3.791	3.791	3.791	3.791	3.73995	3.73995	3.73995	3.73995	3.73995	3.73995	3.73995	3.73995	3.73995	3.73995	3.73995	3.73995	3.73995	3.75489	3.75489	3.75489	3.75489	3.75489	3.75489	3.77236	3.77236	3.77236	3.77236	3.77236	3.72769	3.72769	3.72769	3.72769	3.72769	3.72769	3.72769	3.72769	3.72769	3.73239	3.73239	3.73239	3.73239	3.73239	3.73239	3.73239	3.73239	3.72769	4.16693	3.66268	3.66268	3.66268	3.66268	3.66268	3.66268	3.74188	3.74188	3.74188	3.74188	3.74188	3.74188	3.74188	3.74188	3.74188
ENSG00000258317	NA	4.07218	4.07218	4.07218	4.71639	4.07218	4.42858	4.73267	4.76413	4.07218	4.43445	4.5722	4.32506	4.5098	4.45796	4.57985	4.07218	4.98294	4.8293	4.07218	4.5786	3.18376	4.39358	5.13203	3.13423	3.28567	3.65499	3.08755	3.88451	4.65986	4.44763	4.21899	4.40934	3.92353	4.29853	4.20785	4.22963	4.31821	3.82816	4.38881	4.2469	4.10319	4.10055	4.50222	4.28341	4.51267	4.36061	4.09161	4.05064	4.44353	3.95166	4.39322	4.2481	4.14164	4.10667	4.91665	4.10667	4.10667	4.11979	4.66836	4.03718	4.1902	4.62469	4.3026	4.67794	4.14803	3.65372	4.74732	4.38796	4.33521	3.65372	4.48575	4.25479	4.13001	3.65372	4.26422	4.26422	4.26422	4.26422	4.26422	4.26422	4.30033	4.30033	4.30033	4.30033	4.30033	4.16204	4.41236	4.79373	4.40771	4.17523	4.03039	3.92004	3.96246	4.15276	4.88258	3.98409	3.98409	4.29637	4.35351	4.77805	4.48132	4.32947	3.95106	4.25563	4.75759	4.25563	4.25563	4.25563	4.25563	4.25563	5.09864	3.91008	4.62292	3.91008	4.58553	3.91008	4.53566	3.91008	4.56714
ENSG00000257809	NA	3.71057	3.71057	4.03934	3.71057	3.71057	4.06697	3.87704	3.71057	4.11518	3.96706	3.71057	3.96344	3.71057	4.04491	3.93854	3.71057	4.19629	4.01041	4.02096	3.67254	4.51847	3.67254	3.67254	3.67254	3.67254	4.53142	3.67254	3.87414	3.87414	3.87414	3.87414	3.76768	3.76768	4.00185	4.02584	3.76768	4.00798	4.21725	3.83699	3.83699	3.83699	3.83699	3.83699	3.83699	3.88834	3.88834	3.88834	3.88834	3.59247	4.3027	4.21455	4.01097	3.59247	3.98661	3.93405	3.46235	4.12673	3.48974	4.62065	3.48974	3.95326	3.92087	3.92087	3.92087	3.92087	3.92087	4.27415	4.25206	3.92087	3.92087	3.92087	3.92087	3.92087	3.92087	4.4955	3.59308	3.59308	4.13363	4.18528	4.02449	3.87627	3.87627	3.87627	3.87627	3.87627	3.76413	3.76413	3.76413	3.76413	4.13773	4.11	3.76413	4.1963	3.76413	4.25239	4.45595	3.79774	3.79774	3.79774	4.08154	3.79774	4.39315	3.76413	3.7587	3.7587	4.06012	4.0489	3.7587	4.06501	3.7587	3.86236	3.86236	3.86236	4.58395	3.86236	3.86236	3.86236	3.86236	4.32897
ENSG00000196465	MYL6B	7.24863	7.29938	6.70776	7.82732	7.42913	7.40748	7.63573	7.20812	8.20723	7.92298	8.09961	7.60938	8.02298	6.9357	7.15942	6.94559	8.49029	8.98956	9.08968	7.33838	7.05623	7.27999	7.22613	6.40786	5.93242	6.02514	5.83672	7.25749	8.68048	8.81561	7.65269	7.57714	7.5243	7.97579	7.82866	8.66087	8.722	7.27105	6.87494	8.3793	7.17155	7.10812	9.2902	9.25421	7.47225	7.62287	8.10905	8.16539	6.63687	6.85547	8.93863	9.16203	9.52796	7.60623	7.01853	8.49182	8.12118	6.51269	7.34426	8.52319	8.98942	7.37626	6.94702	7.1145	7.5459	8.09787	9.00151	9.18425	7.07868	7.15429	7.51337	7.53418	9.48916	9.1959	7.2557	7.80589	7.03159	7.88666	8.83049	9.23267	7.21127	7.51128	6.90519	7.02315	7.76856	7.15078	8.95197	8.38315	7.97852	7.72523	7.87146	7.52245	7.95746	7.37961	7.62911	8.40794	7.6038	8.92851	8.65658	9.36076	9.63116	9.79735	9.24779	7.19758	7.97515	8.54549	8.41201	8.06821	7.94535	8.9274	7.06374	6.48886	9.31942	8.57542	8.4104	8.32979	9.11595	9.05719	8.89433
ENSG00000092841	MYL6	11.9298	11.8462	11.9648	12.1499	11.9047	11.7756	12.6633	12.8116	12.235	12.5695	12.6634	12.8637	12.8551	11.1397	11.4322	11.4432	9.88367	10.235	10.246	12.4009	11.8511	11.3004	11.5452	10.0163	10.3455	10.0941	10.4661	11.524	11.9948	12.0064	11.7514	11.5551	11.5302	12.0095	11.9591	12.9061	12.8763	11.9318	11.033	11.9107	12.2642	11.9945	11.0383	12.8979	12.1996	11.6749	11.8408	12.4772	12.4264	11.8952	11.2566	11.5477	13.0618	12.3859	11.8234	11.4439	11.5637	11.4682	11.4443	12.8254	12.4545	11.6354	11.6251	11.0546	12.7584	12.8184	11.0962	10.807	11.6299	12.662	11.8867	12.2581	10.1859	13.0593	12.6855	11.224	13.4359	13.7393	11.243	10.4447	11.7537	12.0329	13.225	12.7691	14.1742	12.1388	11.299	11.4343	12.6486	11.9496	12.057	11.5727	11.9712	11.8475	10.8819	11.2852	12.1553	12.3908	12.1721	10.8747	11.7915	11.0492	13.289	12.1809	11.8832	11.3131	11.5381	11.7614	11.6487	10.9895	11.324	11.366	11.4734	11.5218	11.6646	11.4472	12.302	12.1971	11.3309
ENSG00000139613	SMARCC2	8.88577	8.84604	9.75703	9.81034	9.57731	9.57234	9.42615	9.31514	9.77683	9.60285	9.37538	9.07145	9.25789	10.0642	9.77144	9.67434	9.79298	9.61677	9.67338	8.84076	9.49273	9.73841	9.90801	7.8879	7.91068	7.96767	7.81861	9.34894	9.72292	9.77479	10.0231	9.16577	9.36264	9.27918	9.38496	9.96941	9.97006	9.83315	10.2636	9.92362	9.49609	9.46949	9.29847	9.58138	9.90297	9.47066	9.16087	9.5265	9.43192	9.30156	9.83371	9.41137	10.2194	9.17253	9.55686	10.0859	9.7578	9.18859	9.7551	9.83133	9.28597	8.86017	9.50264	9.88017	9.36685	9.19705	9.82094	9.72263	9.59384	9.80345	9.78385	9.81182	9.63251	10.3154	9.18733	9.65281	9.6335	9.79188	9.97215	9.57648	9.5823	9.32169	9.69659	9.70378	9.95262	8.60121	9.85826	9.99335	9.78952	9.93509	9.97074	9.97763	9.88836	9.9897	9.48138	9.73884	9.58743	9.60802	9.82361	10.3631	9.64141	8.73759	9.80438	9.80702	10.0236	9.9271	9.73233	9.596	9.48084	9.11008	9.70701	9.86535	9.70788	9.32988	10.1497	9.98449	9.46597	9.53553	9.30751
ENSG00000258199	NA	3.8619	3.8619	3.8619	4.42094	3.8619	3.8619	4.02837	4.10859	3.8619	4.11839	3.8619	3.8619	3.8619	3.8619	3.8619	3.8619	4.23884	4.07411	4.35128	4.01673	4.01673	4.01673	4.01673	4.01673	4.43424	4.87562	4.01673	3.96084	3.96084	3.96084	4.19762	4.13024	3.5691	3.89989	4.08338	3.97556	4.15436	3.69041	4.25106	3.93273	3.69041	4.16082	3.96767	3.69041	4.20091	4.05405	3.78953	3.87851	4.73031	3.76018	3.76018	3.76018	3.76018	4.01087	4.29659	3.89585	3.87243	3.98075	3.98075	3.98075	3.98075	4.19975	4.16818	3.70744	4.40317	3.70744	4.20582	4.63043	3.70744	3.70744	4.15655	3.70744	3.70744	3.70744	4.0588	4.0588	4.0588	4.0588	4.4023	4.36443	4.03251	4.03251	4.03251	4.03251	4.03251	3.93594	4.06583	4.19751	3.94592	4.15963	3.41853	4.25247	3.8507	3.97744	4.14469	4.26222	3.94826	4.04312	4.23728	4.58016	4.28486	3.9916	3.41853	4.12821	4.48495	4.04947	3.62397	3.62397	4.05635	4.24918	3.72464	3.72464	4.30861	3.72464	3.72464	4.78435	4.35022	3.72464	4.75078
ENSG00000181852	RNF41	8.5176	8.87602	7.89433	8.10438	8.25548	8.19752	8.66637	8.18206	8.63524	8.53434	8.66855	8.4878	8.66293	8.53222	8.45143	8.43359	8.52219	8.40652	8.51297	8.56807	8.01379	8.02289	8.60816	8.26945	8.35169	8.40493	8.36794	8.54094	8.81004	8.7679	8.77186	8.29267	8.03468	8.54951	8.42547	9.01983	9.04989	8.42847	8.33858	9.10418	8.64388	8.56102	8.64201	9.6921	8.32735	8.08925	8.65401	8.91863	8.21292	8.56214	8.32607	8.41467	10.5462	8.37038	8.12405	8.83637	9.00065	8.42196	8.37672	8.47902	8.71155	8.37018	8.53295	8.35781	8.09038	8.1372	8.97042	9.07306	8.47435	8.8999	8.99322	8.78	8.63868	9.17676	8.68482	7.51562	8.61376	8.365	8.6289	8.81022	8.04544	8.68619	8.73397	8.39711	8.02413	8.08942	8.90457	9.34714	8.49386	8.43375	8.66671	9.33622	8.58384	8.68866	8.38602	8.38535	8.62858	9.27474	9.01743	9.32805	9.63005	9.5732	10.3175	8.21333	8.07276	8.89971	9.05883	9.0276	9.06052	8.21292	8.1633	8.29677	9.3128	8.91831	9.01005	9.10732	8.33245	8.46664	9.65819
ENSG00000139579	NABP2	8.14354	7.88439	8.12554	7.90744	8.12198	7.29914	7.74748	7.79476	7.72367	7.76724	7.99587	8.15055	8.05867	7.84501	8.37459	8.43234	7.88779	7.84997	7.86091	8.05566	7.63501	7.23888	8.09625	6.76986	6.46794	6.30941	6.03863	7.50331	7.89981	7.80335	7.75303	8.10351	7.86072	8.63123	8.50529	7.87198	7.85087	7.76106	7.2589	8.63709	8.3438	8.48985	8.26473	8.78266	7.9856	7.88505	8.14843	8.14917	7.75697	7.68379	7.93718	8.41218	9.01212	8.21144	7.57192	7.58047	7.61777	7.13021	7.65809	8.4835	8.89645	7.50091	8.29835	7.44578	7.7193	7.94093	8.19422	8.13731	8.16294	8.49484	8.01858	8.37601	9.02451	8.67028	8.40447	7.86021	7.71772	7.36754	8.49663	7.91147	7.33809	7.67657	7.56221	7.77654	8.53473	8.05526	7.1335	7.78638	7.94177	7.99973	8.52003	8.53655	8.46841	8.17705	7.49119	7.75719	7.89742	8.46283	7.87808	7.99019	8.57122	8.53687	8.3038	8.09836	8.13565	7.63079	7.58519	7.4985	7.48637	8.19611	7.28664	7.24879	8.86793	8.72282	7.62204	7.73785	7.79	7.5821	8.54077
ENSG00000139540	SLC39A5	10.7385	9.91773	11.2117	11.8299	11.5615	12.0201	6.57701	6.93014	9.985	9.4015	9.72845	7.12168	8.41988	8.75794	8.52327	9.04823	9.62145	10.0977	10.0848	11.2362	10.8546	11.7182	11.5589	4.46451	3.39192	3.28626	3.26148	12.188	11.4117	11.4091	7.80629	11.3186	11.3518	7.10006	7.28815	4.9441	5.14956	10.8226	10.9471	5.64509	10.5226	10.3583	8.71888	2.55201	11.1572	11.0757	7.17107	5.51407	11.0198	11.3308	11.8079	4.95137	3.37773	10.9678	12.1581	10.0571	10.483	10.0504	11.9323	7.11038	5.82498	11.1356	11.1678	10.94	11.356	11.6649	8.82864	9.01958	9.15123	8.69739	7.71372	6.70216	10.1412	3.97738	8.38051	12.3227	8.30815	7.58367	13.0991	12.9103	11.8155	11.9884	7.36057	6.70674	6.97033	11.5084	10.8226	9.73187	11.5498	12.4321	6.5394	7.63002	6.09728	7.05934	10.8341	10.463	10.4959	10.9217	10.2235	3.59919	4.15858	3.564	4.96958	11.6564	11.9509	10.6307	10.5949	9.96976	10.1235	9.39916	10.7885	12.3657	9.85049	9.83487	9.70337	9.78499	10.9199	10.749	4.55538
ENSG00000139645	ANKRD52	8.15221	8.96149	8.45733	8.46533	9.08702	7.58878	10.493	10.1703	10.5424	10.7058	10.6702	10.9793	10.7003	10.2441	10.3125	10.5669	9.83609	9.82586	9.86609	8.19507	8.48894	7.97284	9.14224	9.0158	8.79855	8.96821	8.84751	7.66784	10.6042	10.5789	10.7026	8.60084	8.4936	9.92215	9.92402	9.77633	9.77241	8.82306	8.56585	9.33856	9.67213	9.54979	9.58922	10.6626	8.7202	8.11601	9.43515	10.4231	8.61648	8.57371	9.74558	9.80511	10.9916	9.32699	8.14249	10.1036	10.0623	8.15258	8.52305	10.0598	9.95905	7.91609	9.20111	8.90589	9.00117	8.30377	10.7581	10.701	9.96298	9.05289	9.89753	9.09362	10.3588	10.183	9.4462	9.3398	10.5622	10.1393	10.4525	10.9547	8.42242	7.74519	11.0142	10.5366	11.3312	8.53529	10.1218	10.334	10.1132	10.1924	10.0284	9.65115	10.2539	9.83594	9.04421	9.80447	10.3728	10.2771	11.03	9.93001	9.81048	9.59973	9.97669	8.14841	8.49296	10.4481	10.4903	10.5484	10.4832	9.60705	8.88789	7.75326	10.9807	10.9021	10.1918	10.3247	10.1476	10.2314	9.6678
ENSG00000135469	COQ10A	7.81514	8.11806	8.33272	8.25716	6.87611	8.12836	6.44036	6.31181	6.70635	6.98876	7.201	6.88053	6.58159	7.11094	6.5056	7.00454	6.83346	6.79822	6.82013	7.86138	8.28675	6.9758	8.5391	5.83743	6.26284	6.03609	6.13452	6.4667	7.46838	7.38131	6.7295	7.85426	7.71108	7.28142	7.13578	7.19666	7.20498	8.90384	8.47691	6.84501	5.40062	5.59012	6.79117	5.73241	8.20657	8.16055	6.87181	6.86891	7.41141	7.83323	7.52378	7.37572	5.74176	7.47119	7.64456	7.01456	7.12129	7.48042	8.31924	7.33897	6.96921	8.20346	8.28007	7.80045	8.06404	8.36312	6.69809	6.69552	5.95574	6.5547	6.50372	6.57499	7.19229	6.30529	8.54914	8.79103	5.26608	5.07614	7.13706	7.05728	7.41085	8.33114	4.66097	5.30998	5.76621	7.67764	6.50464	6.76909	6.03436	6.48027	6.83873	6.57324	6.68216	6.58735	9.35928	7.30692	5.85393	6.64987	5.98819	7.85022	7.40465	7.16479	6.06204	8.39152	8.94418	6.56007	6.55564	6.32941	6.18479	6.53433	6.85634	8.19387	6.84449	6.66625	7.10856	6.64829	7.63839	7.18025	6.73576
ENSG00000258260	NA	3.77991	3.77991	3.77991	3.77991	3.77991	4.28267	4.06793	3.77991	3.77991	3.77991	3.77991	3.77991	3.77991	3.77991	3.77991	3.77991	3.77991	3.99212	3.77991	4.57409	3.61487	3.61487	3.61487	3.61487	3.61487	3.61487	3.61487	3.65856	4.04972	4.22168	3.65856	3.77587	3.77587	4.01004	3.77587	3.77587	3.77587	4.13632	4.16074	3.60009	3.60009	3.60009	3.87736	3.60009	3.82484	3.82484	3.82484	3.82484	3.80926	3.80926	4.1221	3.80926	3.80926	3.66859	4.1403	3.66859	4.05442	4.26161	3.67926	3.67926	3.67926	3.89386	3.89386	3.89386	4.38818	3.89386	3.89386	3.89386	3.89386	3.89386	3.89386	3.89386	3.89386	3.89386	3.59085	5.59351	3.59085	3.59085	3.59085	3.59085	3.63025	3.63025	3.63025	3.63025	4.63417	3.71208	4.08788	3.71208	4.08604	4.08568	3.71208	3.71208	3.71208	3.71208	4.37239	3.91773	3.91773	3.91773	3.91773	3.91773	4.2702	3.91773	3.71208	3.88902	3.88902	3.88902	3.88902	3.88902	3.88902	3.88902	3.82291	3.82291	4.53575	4.24239	3.82291	3.82291	3.82291	3.82291	3.82291
ENSG00000062485	CS	9.21724	9.53719	9.83915	10.3474	9.67661	9.38368	10.1698	9.89133	9.67853	9.7646	10.1478	10.395	10.129	10.063	9.92256	10.0511	11.2698	11.2414	11.2638	9.25379	9.58344	9.47395	10.013	11.0378	10.7773	10.8819	10.6462	9.66037	9.66086	9.6069	10.9834	9.48661	9.57765	10.4365	10.4767	10.6225	10.6002	9.87412	8.91264	11.0729	11.2494	11.2105	11.3887	10.5175	9.41039	9.80063	10.724	10.2461	9.65464	9.84682	10.0281	10.5296	11.0321	9.97004	9.05932	10.1019	10.2512	10.0739	9.15708	10.3215	10.6286	8.69846	10.0918	9.6216	10.0652	9.49785	10.9738	11.0496	10.2308	11.2816	10.3062	10.9245	12.3825	10.704	10.1875	9.80643	10.4376	9.99651	10.9206	10.9741	9.23564	9.58567	10.8481	10.5888	10.0661	9.97112	10.0432	10.0004	9.71947	9.85757	11.0132	11.2518	11.1199	11.0188	9.57601	10.4205	10.3359	10.4613	10.2117	10.9225	10.536	11.0692	10.6308	9.63915	10.0543	9.98203	10.069	10.1292	10.1252	11.0338	9.27068	9.19613	10.9167	10.8024	10.7756	10.382	9.82041	9.68594	11.0424
ENSG00000144785	NA	3.70484	3.70484	3.70484	3.70484	3.70484	3.70484	3.94015	3.70484	3.70484	4.06711	3.70484	3.70484	3.70484	3.70484	3.70484	3.70484	4.01291	3.70484	3.92454	3.73639	3.73639	3.73639	3.73639	3.73639	3.73639	3.73639	4.23031	3.74496	3.74496	3.74496	3.74496	3.71011	3.71011	3.71011	3.71011	3.71011	3.9504	3.75689	3.75689	3.75689	3.75689	3.75689	3.75689	3.75689	3.74672	3.74672	3.74672	3.74672	3.74577	3.74577	3.74577	3.74577	3.74577	3.7421	3.7421	3.7421	3.7421	3.74672	3.74672	3.74672	3.74672	3.75232	3.75232	3.75232	3.75232	3.75232	3.75232	3.75232	3.75232	3.75232	3.75232	3.75232	3.75232	3.75232	3.74524	3.74524	3.74524	3.74524	3.74524	3.74524	3.73971	3.73971	3.73971	3.73971	3.73971	3.74877	3.74877	3.74877	3.74877	3.74877	3.74877	3.74877	3.74877	3.74877	3.74766	3.74766	3.74766	3.74766	3.74766	3.74766	3.74766	3.74766	3.74877	3.75453	3.75453	3.75453	3.75453	3.75453	3.75453	3.75453	3.74525	3.74525	3.74525	3.74525	3.74525	3.74525	3.74525	3.74525	3.74525
ENSG00000257303	NA	4.74497	3.83121	4.69022	5.32167	5.07749	4.76042	4.49171	4.85734	4.84516	4.45545	4.53491	4.49525	4.49636	4.99222	4.78212	4.59132	4.54769	4.34872	4.64327	5.2653	4.43782	4.41575	4.95084	4.56879	4.49025	4.25757	4.4405	4.52241	5.07392	5.08553	4.75918	4.67697	4.53354	4.71617	4.9171	4.46442	4.51157	5.09693	4.90275	4.87812	4.5382	4.67728	4.261	4.45562	4.99788	5.05583	4.24824	4.37535	4.62348	4.26785	5.57881	4.72877	4.88618	4.63353	4.678	4.94654	5.05919	5.15802	4.33985	4.83959	4.33985	4.83416	4.85952	4.92834	4.60152	4.86682	5.69809	5.36136	5.04215	4.58736	4.78858	4.78025	4.57114	4.67407	5.59471	5.8683	4.67745	4.92887	4.82191	4.47353	4.88106	3.83732	5.15255	5.36075	5.93735	4.82312	4.80086	4.90632	5.10682	4.98296	4.42451	4.95824	4.53966	4.72789	5.68501	5.38878	4.40685	4.58389	4.85597	4.80375	4.46015	4.4502	4.60522	4.93121	5.44122	4.51425	4.62958	4.76826	4.91844	4.3504	5.07413	4.73225	4.95216	4.96323	5.49883	4.79542	5.26183	4.86941	4.03787
ENSG00000257740	NA	4.36462	4.01056	4.51909	4.16965	4.06373	4.44189	3.78326	4.09888	4.34422	4.12426	3.95089	4.20196	4.31643	4.02741	4.19932	4.13981	4.53784	4.47011	4.17266	4.73028	4.34225	3.54751	4.65917	4.1243	4.26126	4.36544	4.66701	4.27027	4.27027	4.27027	4.74224	4.3323	4.04928	4.14042	4.13852	4.23988	4.34539	4.45006	4.64254	4.43825	4.15689	4.3237	3.88654	4.06453	4.56637	4.30705	4.10063	3.96865	4.26164	4.26164	4.26164	4.26164	4.26164	4.26898	4.26898	4.26898	4.65482	3.84004	4.93388	4.11493	4.05385	4.52699	4.25852	4.07995	3.84259	3.85603	4.6308	4.37603	4.50817	3.72537	4.5097	4.42825	4.22963	4.26894	4.08679	4.08679	4.08679	4.08679	4.08679	4.39241	4.23242	4.23242	4.23242	4.23242	4.23242	4.63184	4.44393	4.21907	4.35459	4.43916	4.29969	4.0987	4.22173	4.45968	4.12484	4.18868	4.32145	4.59423	4.30582	3.97427	4.48553	4.51086	4.12972	4.36586	4.36586	4.36586	4.36586	4.36586	4.36586	4.36586	4.27894	4.27894	4.27894	4.27894	4.27894	5.03649	4.27894	4.27894	4.27894
ENSG00000257727	CNPY2	7.34413	6.9889	6.74876	6.94077	6.26337	6.35489	6.0063	6.30914	6.09121	5.97127	5.93319	5.95044	6.13766	5.70347	5.8098	5.87948	5.71295	5.79824	5.90117	7.14255	6.89254	6.46255	6.26402	6.56118	6.75983	6.13482	6.77421	7.22535	6.20323	6.57125	5.9972	6.20257	6.46018	6.83316	7.07728	6.76623	6.85474	7.24042	6.57438	6.37803	6.2862	6.27819	5.55734	6.185	7.06782	6.68595	6.19749	6.83624	6.37322	7.08541	7.18114	6.90877	5.65009	6.74151	6.55869	6.35784	6.59388	7.10751	6.82392	6.43354	6.42253	6.30304	6.75272	6.38013	6.65249	6.35554	7.21927	6.7807	6.66771	6.11502	6.84462	6.50492	6.0677	6.43779	7.07117	7.15926	5.44817	5.75708	6.00603	5.84188	6.31927	6.39954	5.45816	5.85472	7.15006	6.59205	6.44249	6.34502	6.77961	6.85873	6.18885	6.00397	6.3873	6.10303	6.68255	6.52235	6.49756	6.90923	6.6135	6.2545	6.48353	6.51726	6.22166	6.92839	6.98886	5.99245	6.03477	6.18275	6.18202	6.78398	6.23739	6.33296	7.08245	7.15906	6.86242	6.73589	6.29228	6.25864	6.60982
ENSG00000135473	PAN2	8.92753	8.83588	9.81105	10.0146	9.6237	10.0774	8.08892	7.97758	8.55894	8.43753	8.14522	7.59052	7.87665	9.83418	9.59972	9.23254	9.58953	9.65361	9.47343	9.84971	10.0883	9.59934	9.83312	8.50954	8.79516	8.82173	9.07095	8.89586	8.62624	8.70972	8.1849	9.89048	9.79042	8.4492	8.5197	7.75271	7.82678	10.0601	10.5881	8.45679	9.36566	9.33161	8.28188	6.8529	10.2695	10.5414	7.56834	7.57806	9.11844	10.3219	9.49739	8.51778	6.25276	9.22736	10.0395	8.42948	8.37165	9.15164	9.79408	8.45746	8.55409	9.76231	10.17	10.2596	9.61339	8.8577	8.5658	8.87463	9.62429	9.02556	9.33627	9.01616	8.60584	7.37017	9.75611	10.1827	6.92182	7.11171	8.8528	8.44577	9.63129	9.64085	6.81041	7.96678	7.30587	9.6777	8.7087	8.40647	7.91509	7.88178	8.79715	9.00311	8.78236	9.10725	10.4044	9.60432	6.81643	7.77142	7.90574	9.60601	8.76141	8.00545	7.67353	10.4922	11.1433	7.85291	8.03824	7.79029	7.81969	8.29776	9.48004	10.1997	8.12431	8.43179	8.73222	8.36942	8.65298	8.84396	7.8785
ENSG00000110944	IL23A	4.75285	5.4762	4.86861	4.54088	4.85555	4.6174	4.50975	4.30404	5.13685	5.11132	5.06293	4.61921	4.42021	4.51993	4.46941	4.51517	4.82185	4.45272	4.74337	4.40274	4.99353	4.63131	5.10606	3.80659	3.91451	2.57374	3.26892	4.62184	4.98906	4.04492	4.2817	4.79104	4.3659	4.6106	4.5339	4.69449	4.63397	4.98148	5.08796	4.34417	4.52395	4.22443	4.57595	4.49246	4.93112	4.47809	4.61035	4.57881	5.11661	4.98844	4.69747	4.21304	4.12143	4.07099	5.00236	4.64784	4.61504	5.04166	4.78993	4.64423	4.12254	4.47156	4.88473	4.20406	5.41091	4.89203	4.38753	4.43675	4.12174	4.99639	4.55042	4.47106	5.00706	4.99111	5.58505	5.28245	4.06736	4.06736	4.41086	4.59476	4.51489	4.51489	4.51489	4.51489	4.51489	4.58138	4.65834	4.62259	4.44363	4.17171	4.4169	4.63861	4.25061	4.30186	4.6557	4.22188	4.44146	4.70444	4.85569	5.33574	5.29408	5.1747	4.53053	4.89965	4.69204	4.19008	4.19008	4.19008	4.49639	5.25698	5.35796	5.21885	4.7506	4.62894	4.03776	4.03776	4.03776	4.03776	5.32059
ENSG00000170581	STAT2	10.5166	10.2387	10.7013	10.9102	11.3014	10.5959	8.72724	8.77548	9.50365	9.431	8.8074	8.59544	8.4181	9.60665	9.42811	9.20135	9.64928	9.83445	9.76654	10.4968	11.4702	10.7541	11.0046	9.26471	9.38454	9.37157	9.49984	11.3296	9.73478	9.71181	10.1371	10.937	10.9333	9.12744	9.1942	9.2864	9.27975	11.5269	11.9525	9.45214	9.1086	8.87877	8.4893	10.1754	11.4941	10.6582	8.44983	9.7084	10.5789	10.8436	10.6403	9.60501	9.64056	10.3052	10.6839	10.429	10.4326	10.8865	11.0606	9.42551	8.93786	10.2465	11.3735	10.8205	10.5108	10.2493	9.9265	9.25563	10.065	9.25581	9.91034	9.68473	9.2952	11.2158	10.9129	12.3848	9.07564	8.33553	10.0959	9.15173	10.374	10.3771	9.2282	9.58599	10.0818	11.1334	9.92701	9.65651	10.5779	10.4743	9.19113	9.02988	9.12398	9.21199	11.4071	11.0124	9.27139	9.5092	9.95607	8.84681	8.65366	7.59388	10.349	11.0548	11.466	10.219	10.1231	9.68837	9.77895	8.81713	11.017	11.6938	9.16845	9.25542	9.72052	9.78952	10.4359	10.306	8.63799
ENSG00000252206	RNU7-40P	3.96907	3.96907	4.29785	4.52811	4.67501	4.47183	3.96907	3.96907	3.96907	4.22557	4.22002	3.96907	3.96907	4.51304	3.96907	3.96907	4.27714	4.18129	3.96907	5.52585	3.69685	4.5305	3.69685	3.69685	4.28527	3.69685	3.69685	4.11904	4.11904	4.11904	4.11904	4.06218	4.06218	4.06218	4.4268	4.29737	4.30248	4.53153	4.56118	4.11897	3.87664	4.14903	3.87664	3.87664	5.20518	4.18061	3.81721	3.76611	4.44382	4.31006	4.52429	4.18964	3.78981	4.37901	4.32645	3.85474	4.24058	4.86408	3.86843	4.36817	3.86843	4.38968	4.48821	4.72096	4.39247	3.69674	4.19513	4.1641	4.18085	4.07384	4.14586	3.69674	4.0343	4.56633	4.26882	5.17473	3.17207	3.17207	4.18413	3.77995	3.39808	4.65418	3.39808	3.39808	4.402	3.86391	3.86391	4.21566	4.23787	4.23751	4.20979	3.86391	4.17007	3.86391	4.39417	4.47847	3.93951	3.93951	4.20109	3.93951	3.93951	3.93951	4.23041	3.98833	4.69472	3.98833	3.98833	3.98833	4.29464	3.98833	4.81458	4.67546	4.49273	3.91386	4.16983	4.25193	3.49437	3.49437	4.15144
ENSG00000175336	APOF	12.9354	13.5276	11.334	11.9359	11.1901	11.3921	7.23365	8.06195	7.25932	7.79652	7.88058	6.10425	6.24299	6.38476	5.1199	5.35263	7.16992	7.44326	7.55843	12.4437	12.2165	12.7905	11.1141	5.04932	3.9185	3.9185	3.9185	12.5698	4.14746	4.34942	4.88103	13.3492	13.2676	5.10907	5.09721	4.45069	4.8898	12.7587	12.4684	3.75218	4.02722	4.29458	7.48139	4.20744	11.844	11.8331	6.22816	5.31775	11.919	11.2674	6.45004	5.53054	3.10484	9.43595	10.8235	6.42074	6.80657	10.6924	11.9211	7.31311	5.29645	12.6102	12.8386	11.9393	10.996	11.4992	3.21616	3.54735	5.28858	4.5798	4.65175	4.9011	7.06557	4.13682	11.3123	9.24739	5.60909	5.60909	8.6035	8.08387	13.0592	12.672	4.4018	4.4018	4.4018	12.0549	4.43955	4.62053	4.2733	4.78909	4.74542	4.69552	4.6509	4.82641	11.9662	6.97165	3.6677	3.97998	3.6677	3.6677	3.6677	4.01308	3.5315	12.5332	12.1269	4.81323	4.87213	4.41899	4.57929	6.56049	12.283	13.5124	4.58569	3.87285	3.87285	4.6304	4.94038	3.87285	4.67421
ENSG00000274823	NA	3.74175	3.74175	3.74175	3.74175	3.74175	3.74175	3.74175	3.74175	3.74175	3.74175	3.74175	3.74175	3.74175	3.74175	3.74175	3.74175	3.74175	3.74175	3.74175	3.74175	3.74175	3.74175	3.74175	3.74175	3.74175	3.74175	3.74175	3.74175	3.74175	3.74175	3.74175	3.74175	3.74175	3.74175	3.74175	3.74175	3.74175	3.74175	3.74175	3.74175	3.74175	3.74175	3.74175	3.74175	3.74175	3.74175	3.74175	3.74175	3.74175	3.74175	3.74175	3.74175	3.74175	3.74175	3.74175	3.74175	3.74175	3.74175	3.74175	3.74175	3.74175	3.74175	3.74175	3.74175	3.74175	3.74175	3.74175	3.74175	3.74175	3.74175	3.74175	3.74175	3.74175	3.74175	3.74175	3.74175	3.74175	3.74175	3.74175	3.74175	3.74175	3.74175	3.74175	3.74175	3.74175	3.74175	3.74175	3.74175	3.74175	3.74175	3.74175	3.74175	3.74175	3.74175	3.74175	3.74175	3.74175	3.74175	3.74175	3.74175	3.74175	3.74175	3.74175	3.74175	3.74175	3.74175	3.74175	3.74175	3.74175	3.74175	3.74175	3.74175	3.74175	3.74175	3.74175	3.74175	3.74175	3.74175	3.74175
ENSG00000259099	NA	3.93402	3.93402	3.93402	3.93402	3.93402	3.93402	3.93402	3.93402	3.93402	3.93402	3.93402	3.93402	3.93402	3.93402	3.93402	3.93402	3.93402	4.14624	4.15372	3.74281	3.74281	4.57646	3.74281	3.74281	3.74281	3.74281	3.74281	3.78411	4.02396	3.76736	4.16582	4.03711	3.86934	3.80676	3.73413	3.99957	3.8154	3.82422	3.82422	4.16652	3.82422	4.09661	4.21574	3.82422	3.89559	3.89559	3.89559	3.89559	4.11334	4.03426	3.93431	3.62147	3.88994	3.94062	3.94062	3.94062	3.94062	3.89559	3.89559	3.89559	3.89559	3.96095	3.96095	3.96095	3.96095	3.96095	3.96095	3.96095	3.96095	3.96095	3.96095	3.96095	3.96095	3.96095	4.39694	3.49452	3.49452	3.49452	3.49452	3.49452	3.32758	4.58368	3.32758	3.80635	3.32758	3.94756	3.94756	3.94756	3.94756	3.94756	3.94756	3.94756	3.94756	3.94756	3.93733	3.93733	3.93733	3.93733	3.93733	3.93733	3.93733	3.93733	3.94756	4.5605	3.85093	3.85093	3.85093	3.85093	3.85093	3.85093	3.93897	3.93897	3.93897	3.93897	3.93897	3.93897	3.93897	3.93897	3.93897
ENSG00000276272	NA	3.58896	4.27236	4.70251	4.23317	3.94457	3.58896	3.92137	4.01521	3.58896	3.95123	4.02254	3.58896	3.84227	3.97474	3.58896	3.58896	3.89703	3.58896	3.58896	3.64531	3.64531	4.47896	4.37847	3.64531	4.36354	3.64531	3.64531	4.55517	3.65172	3.65172	3.98619	3.97822	4.13481	3.91098	4.02615	3.98665	3.58018	4.17915	4.19657	3.79889	3.79889	3.79889	3.79889	3.79889	3.96138	3.96138	3.96138	3.96138	4.20834	3.77714	4.42606	3.95416	3.69293	4.26527	3.89354	3.89354	3.89354	3.7954	4.45931	3.7954	3.7954	4.25042	3.75811	3.75811	4.45384	3.75811	4.11139	4.0893	3.75811	4.1352	4.07631	3.75811	3.75811	4.2956	4.47868	3.83546	3.83546	3.83546	4.32011	3.83546	3.96143	3.96143	3.96143	3.96143	3.96143	4.15288	4.01127	3.98722	3.63547	4.00906	4.12345	4.12138	3.94163	3.63547	3.88136	4.26357	3.88136	4.19364	4.33321	4.16517	4.3786	4.47678	3.63547	3.73488	4.23684	3.73488	4.02508	3.73488	4.34411	3.73488	3.78153	3.78153	4.19586	4.37271	3.78153	3.78153	4.40711	3.78153	4.90115
ENSG00000274569	NA	3.79696	3.79696	4.364	3.79696	3.79696	3.79696	3.96344	4.14541	4.08353	3.79696	4.04791	3.79696	4.05027	3.79696	3.79696	3.79696	4.01501	3.79696	4.01666	3.9293	3.9293	3.9293	3.9293	3.9293	3.9293	4.78819	4.42322	3.81604	3.81604	3.81604	3.81604	3.63386	4.31109	3.63386	3.89202	3.63386	4.04911	4.32593	3.7897	3.7897	3.7897	3.7897	3.7897	3.7897	3.77318	4.18666	3.77318	3.77318	3.48738	4.30481	4.02715	3.90588	3.67736	3.91821	4.01819	3.54648	3.93231	3.87655	3.87655	3.87655	3.87655	3.82246	3.82246	4.24789	3.82246	3.82246	3.82246	3.82246	4.16557	3.82246	3.82246	4.17116	3.82246	3.82246	4.55753	3.6551	3.6551	3.6551	4.13975	3.96072	3.82648	3.82648	3.82648	3.82648	3.82648	4.21812	3.70071	3.70071	4.07467	3.70071	4.04659	3.70071	3.70071	3.70071	4.15989	4.08744	3.70523	4.01752	3.70523	3.98904	4.0577	3.70523	3.70071	3.76243	4.26439	3.76243	3.76243	3.76243	3.76243	3.76243	3.74608	3.74608	4.33005	3.74608	3.74608	3.74608	3.74608	3.74608	4.40314
ENSG00000111602	TIMELESS	8.15018	9.29696	9.29796	8.1791	8.64154	8.62176	7.81424	7.52351	7.88948	8.41578	8.26263	7.99571	7.5761	8.21562	7.93725	8.34108	9.13045	8.94894	8.9292	8.63766	8.84162	8.38987	8.45294	8.96534	9.11587	9.34826	9.41166	8.17361	8.61742	8.69008	8.05344	8.21284	8.24336	8.44627	8.4177	7.0446	6.8934	8.56831	8.59962	9.29634	7.85875	8.3909	9.1503	9.17616	9.00252	9.40265	6.73039	7.07405	7.93044	8.30837	9.53714	7.80582	9.09064	8.30732	8.19435	8.75235	8.54304	8.11317	8.79012	7.49738	7.80894	8.69245	9.30498	8.96212	7.67377	8.61202	8.56236	9.49796	8.55377	8.16434	8.24495	8.60402	9.95901	9.23299	8.59623	8.73848	6.65329	6.63252	9.14582	8.71149	8.6047	8.11788	7.51403	7.33441	6.17641	8.00396	8.70779	9.12859	8.05932	8.02833	9.14805	9.06076	9.18845	9.12176	8.62012	9.97368	7.21889	8.40536	8.02637	11.2079	11.1494	10.9864	6.74107	8.83996	8.70968	8.26891	8.38559	8.0863	8.07227	9.30803	8.90117	8.66399	9.47268	9.51743	7.93453	7.88898	8.76665	8.72602	10.3351
ENSG00000135517	MIP	4.42022	4.62332	4.16537	4.16069	3.83659	4.33935	4.24325	4.08328	4.2412	3.83659	3.83659	3.83659	4.45316	4.10978	3.83659	3.83659	3.83659	3.83659	4.14699	4.99787	3.66421	3.66421	4.90882	3.66421	4.58531	4.5231	4.15812	4.34825	4.137	3.92477	3.59842	4.15132	4.14666	4.08408	4.1179	4.22212	3.99358	4.32168	4.46999	3.78545	3.78545	3.78545	3.78545	3.78545	4.61503	4.01719	4.01719	4.01719	4.68422	4.31464	3.60441	3.90085	3.79439	3.88409	4.3558	4.29334	3.88409	3.93391	4.86488	3.93391	3.93391	3.77355	4.2343	4.19898	3.77355	3.77355	4.69486	3.77355	3.77355	4.15065	3.77355	4.12225	3.77355	3.77355	3.90017	3.90017	3.90017	3.90017	3.90017	3.90017	3.76302	5.01912	3.76302	3.76302	3.76302	4.62591	3.73895	4.0907	4.11291	3.73895	3.73895	3.73895	3.73895	3.73895	4.56485	3.94638	3.56417	3.56417	3.82575	3.84798	3.56417	3.90955	3.73895	4.35647	4.74807	4.07241	3.93711	3.64691	3.64691	3.64691	4.24715	4.33479	3.6404	3.6404	3.6404	3.6404	4.70794	4.2324	3.6404
ENSG00000285528	NA	3.74175	3.74175	3.74175	3.74175	3.74175	3.74175	3.74175	3.74175	3.74175	3.74175	3.74175	3.74175	3.74175	3.74175	3.74175	3.74175	3.74175	3.74175	3.74175	3.74175	3.74175	3.74175	3.74175	3.74175	3.74175	3.74175	3.74175	3.74175	3.74175	3.74175	3.74175	3.74175	3.74175	3.74175	3.74175	3.74175	3.74175	3.74175	3.74175	3.74175	3.74175	3.74175	3.74175	3.74175	3.74175	3.74175	3.74175	3.74175	3.74175	3.74175	3.74175	3.74175	3.74175	3.74175	3.74175	3.74175	3.74175	3.74175	3.74175	3.74175	3.74175	3.74175	3.74175	3.74175	3.74175	3.74175	3.74175	3.74175	3.74175	3.74175	3.74175	3.74175	3.74175	3.74175	3.74175	3.74175	3.74175	3.74175	3.74175	3.74175	3.74175	3.74175	3.74175	3.74175	3.74175	3.74175	3.74175	3.74175	3.74175	3.74175	3.74175	3.74175	3.74175	3.74175	3.74175	3.74175	3.74175	3.74175	3.74175	3.74175	3.74175	3.74175	3.74175	3.74175	3.74175	3.74175	3.74175	3.74175	3.74175	3.74175	3.74175	3.74175	3.74175	3.74175	3.74175	3.74175	3.74175	3.74175	3.74175
ENSG00000176422	SPRYD4	10.6193	10.5851	9.84587	10.1528	10.2767	10.0772	7.99628	7.69964	7.21796	7.59954	7.476	7.5799	7.6729	8.1531	8.10967	8.24868	7.06377	6.81397	6.9052	10.6952	9.96638	10.4257	9.76707	7.98207	7.79414	7.52432	7.72209	10.4009	7.26456	7.33913	7.52453	10.5112	10.4301	8.15261	8.17527	8.0379	8.19623	10.7092	10.2407	7.3482	8.09634	8.15776	6.8642	6.78773	10.7935	10.3004	7.771	8.10028	10.4921	9.6087	8.47596	7.88777	6.75535	9.27397	9.74502	8.14544	8.13978	8.72797	10.1371	9.12456	8.97558	9.99985	10.2768	9.81148	10.797	11.2543	7.12595	6.72042	8.44016	9.16766	8.02884	8.40845	6.74181	6.34518	10.2398	10.4158	7.79019	7.54668	10.0961	9.47761	10.4774	10.5702	7.65842	7.19174	6.60416	11.1751	7.46662	7.48783	7.54926	7.52106	7.52013	7.42959	7.70025	7.53269	10.483	8.74297	7.07083	7.78991	6.72111	7.40035	7.58499	7.29345	7.32717	10.8862	10.754	6.8332	6.83424	7.12937	7.03585	7.7278	9.21664	10.0983	7.56194	7.69183	7.73395	7.74853	7.554	7.88128	7.60556
ENSG00000135423	GLS2	6.99129	7.85313	8.4019	7.40139	8.69118	8.79785	6.44358	5.7535	5.69328	5.90975	5.80004	5.7756	5.5968	6.30466	5.71503	5.56992	6.66175	6.65782	6.50972	7.9272	8.29895	8.35492	8.72266	5.86941	5.96567	5.72957	5.5704	7.77869	6.72436	6.55676	5.89248	8.24291	8.35394	5.5653	5.67488	5.62943	5.50003	8.27898	9.47783	4.86626	7.58461	7.20701	5.25548	4.10782	8.68998	7.4912	5.91804	5.70995	9.88855	7.96947	9.47669	3.18968	2.20339	7.2795	8.35946	6.66404	6.76644	6.27281	8.51577	6.65036	6.37024	7.66872	7.80035	8.07339	7.29473	7.6391	5.89857	6.01264	6.79289	6.65242	6.17791	6.14636	5.88283	6.08278	4.36455	8.8988	3.26769	2.45589	5.88019	3.97566	9.18616	8.85356	1.17902	1.48746	2.44925	8.14239	5.5272	6.02343	6.05459	5.9008	6.29341	6.48588	6.43248	7.04674	8.43083	6.78801	5.02238	5.02238	5.47422	6.06327	5.84005	6.03978	5.8937	10.8913	8.96617	5.67733	5.18986	5.6119	6.10065	5.05329	8.66613	8.46803	3.73256	3.64353	6.60366	6.57085	8.58397	8.20843	4.46172
ENSG00000257576	NA	4.22468	5.20253	5.26598	5.4008	4.69331	5.41634	4.98949	5.0884	4.6182	5.23617	5.34736	5.22071	5.36763	4.43959	5.19874	5.01877	6.20472	6.15651	6.18295	5.76093	4.92486	4.90814	5.16818	6.47423	7.07811	6.54498	6.38105	5.22463	5.08311	5.34349	5.06204	5.36105	5.23664	4.98257	5.12005	4.13593	4.19919	5.37547	5.53606	5.06399	5.21203	5.4161	5.68246	4.65738	5.22141	5.50953	4.404	4.5733	5.31015	5.35469	4.80656	4.61865	5.10061	5.30641	5.13775	5.07529	5.21009	4.84402	4.92557	4.7614	5.17726	5.29097	5.23771	5.38437	5.42106	5.44682	5.53985	5.3114	5.12773	5.19417	5.15216	5.41652	5.19434	5.13753	6.14144	4.74622	4.74622	4.74622	5.70249	5.69718	5.93919	4.49215	5.12867	4.49215	4.49215	5.17748	5.49122	4.66007	5.30423	5.18696	5.73164	5.14598	5.18839	5.30413	5.58933	5.67171	5.1007	4.87646	4.91942	5.47965	4.89291	5.78524	4.66007	5.43098	4.72141	5.02283	5.42643	5.15495	5.40132	5.78832	5.46492	4.8391	5.14307	5.07007	5.09161	4.90227	5.62352	5.54891	5.26434
ENSG00000076067	RBMS2	6.22044	5.19443	6.18918	5.07008	5.75731	5.71367	9.41279	9.24186	9.31286	8.63541	8.7928	9.45873	9.63312	8.97905	8.7465	8.82743	8.51421	8.71251	8.80436	5.66015	6.2941	5.01324	7.64487	6.96186	7.31951	7.52392	7.49201	5.83943	9.02232	9.25101	10.0448	5.07764	4.88692	8.65111	8.73433	10.3258	10.4024	7.14759	5.89979	7.7628	9.48704	9.04007	7.46493	8.65613	6.10374	6.40128	8.92714	8.76003	5.84385	5.37955	8.6378	9.09503	10.2588	6.52419	5.3384	9.68516	9.4281	7.41451	7.18647	7.82569	7.76553	6.23724	7.60622	7.79706	8.40444	8.12873	8.61999	8.82257	8.2687	7.94648	8.18547	7.9934	5.94846	9.786	8.72035	8.28356	9.85282	9.40384	8.06668	7.99162	5.69073	6.2676	10.0714	9.40953	10.2736	5.31895	9.41506	9.2602	9.18594	8.7397	9.18491	9.02046	9.04751	8.89063	8.10308	8.33586	9.38712	9.71214	9.54879	8.16995	8.33749	7.72583	9.44934	6.87451	5.86802	9.1579	9.19255	9.66823	9.56603	7.07082	8.11277	5.47806	7.88861	8.26495	9.42431	9.31942	8.88696	8.80086	8.51263
ENSG00000201579	RNU6-343P	3.79298	3.79298	3.79298	3.79298	3.79298	3.79298	3.79298	3.79298	3.79298	3.79298	3.79298	3.79298	3.79298	3.79298	3.79298	3.79298	3.79298	3.79298	3.79298	3.79697	3.79697	3.79697	3.79697	3.79697	3.79697	3.79697	3.79697	4.01114	4.01114	4.01114	4.01114	3.76905	3.76905	3.76905	3.76905	4.10129	4.1843	3.8797	3.8797	3.8797	3.8797	3.8797	3.8797	3.8797	3.86277	3.67841	3.97096	3.96573	3.7466	3.7466	4.05944	3.7466	4.12574	3.84329	3.84329	3.84329	4.22912	3.75359	3.75359	3.75359	4.21711	3.7689	3.7689	4.19433	3.7689	3.7689	3.7689	3.7689	3.7689	3.7689	4.21801	3.7689	3.7689	4.2086	4.4079	3.76468	3.76468	3.76468	3.76468	3.76468	3.63055	3.63055	3.63055	4.86506	3.63055	3.59331	4.33871	3.94506	3.59331	4.49618	4.28021	3.93771	3.59331	3.91734	3.88895	3.88895	3.88895	4.20124	3.88895	3.88895	4.13849	3.88895	4.11024	4.18665	3.68241	3.98383	3.97262	4.21239	3.98872	3.68241	3.68093	3.68093	3.68093	3.68093	4.35638	4.43848	4.55897	3.68093	3.68093
ENSG00000076108	BAZ2A	9.28125	9.29215	9.43175	9.62829	10.1279	9.75645	9.99365	9.71878	10.2525	10.1345	10.1306	10.1837	10.0947	10.9541	10.6402	10.6443	11.8427	11.6681	11.701	9.35467	9.72871	9.98935	9.9691	9.26934	9.23095	9.21841	9.3113	9.15578	10.9086	10.9098	10.719	9.934	9.99431	9.97664	10.0435	10.1253	10.2394	9.67932	10.4058	10.3905	10.1582	10.0164	11.3445	9.91179	9.54999	9.23971	10.8372	10.2901	9.76759	9.80707	10.6489	10.2463	9.84564	9.98638	10.0517	10.4067	10.3646	10.0598	9.83316	10.0593	9.96478	9.30917	9.83198	10.1943	9.61683	9.29538	10.7717	10.9203	10.7469	10.1404	10.7184	10.1361	11.1864	10.0983	9.61342	10.4627	10.5192	10.6528	10.2221	10.6826	9.50459	9.58445	10.8739	10.7778	11.186	9.6094	10.9863	10.8528	10.4379	10.3254	10.3946	10.2823	10.4336	10.441	10.1222	10.4523	10.4955	10.4724	11.1745	11.2343	10.8112	10.5306	9.92139	9.77865	10.1343	10.6735	10.603	10.8362	10.8704	10.5909	10.141	9.98314	10.5636	10.5565	10.5212	10.6715	10.3785	10.277	11.2719
ENSG00000110955	ATP5F1B	12.5945	12.9182	13.0683	13.1512	12.8388	13.2125	13.57	13.7092	12.9126	13.3976	13.5629	13.9111	13.4405	12.9531	13.2659	13.2188	12.3976	12.5099	12.5153	12.7452	12.8339	12.9971	12.8021	13.142	13.33	13.2055	13.4427	12.5991	12.4554	12.4253	13.2705	13.3567	13.3566	12.7277	12.6124	12.3992	12.3785	12.3168	12.3017	13.1547	13.964	13.9285	12.6021	12.373	12.7418	12.8758	12.8517	12.7908	12.9562	12.4095	12.267	12.616	13.3015	13.282	12.6217	12.4185	12.6374	12.337	12.2298	13.2351	13.4582	12.9946	12.7496	12.5066	12.2435	12.7852	12.3884	12.3537	12.7252	13.8372	12.6004	13.1085	13.4384	12.1032	12.1545	11.594	13.1727	12.9185	12.788	12.9533	13.1592	13.0131	13.0499	12.7309	12.1481	13.4329	12.825	12.43	12.6583	12.832	13.0121	13.3352	12.8961	12.7066	11.8021	12.2912	12.7419	13.0561	12.349	12.8452	13.283	13.3636	12.7025	13.1088	13.0991	12.3861	12.4702	12.5417	12.5225	12.8148	12.4278	12.8323	12.6861	12.7467	12.4923	12.5237	12.9132	12.756	12.8482
ENSG00000207031	SNORD59A	3.93126	3.93126	3.93126	3.93126	4.71861	4.63876	4.16656	4.17795	4.426	4.29352	4.28571	3.93126	4.28903	4.31703	4.25332	4.16285	4.23932	4.2311	4.15095	5.07021	3.46251	4.29616	4.19567	3.97852	4.46827	3.46251	3.95643	4.14667	4.14667	4.14667	4.14667	4.45283	4.0472	3.89728	3.85719	4.01618	4.02745	4.17412	4.35452	4.13616	4.40521	4.45624	4.07113	4.05743	4.4656	4.14943	4.05421	3.73595	3.71787	4.62884	4.03071	4.13637	4.21835	4.12607	4.37527	4.22035	4.01096	4.71492	3.89676	3.89676	3.89676	4.13107	4.13107	4.13107	4.13107	4.13107	4.13107	4.13107	4.13107	4.50817	4.44928	4.62302	4.13107	4.13107	4.11929	4.11929	4.11929	4.11929	4.88034	4.42491	4.82533	3.78159	4.5581	3.78159	3.78159	4.76149	4.4335	3.52545	4.42916	4.05234	4.29166	4.20946	4.38046	3.98275	4.33232	4.53696	4.13589	3.69195	3.69195	4.09267	4.1231	4.17924	4.04238	4.21987	4.96179	4.0305	4.08783	4.25571	3.94268	3.5103	4.37949	3.77275	3.77275	4.36393	4.71964	3.77275	4.39833	4.36474	3.77275
ENSG00000110958	PTGES3	11.4361	11.4741	11.4419	11.3052	10.9219	10.7043	10.4767	10.7172	10.7482	10.5473	10.8623	10.7545	10.8912	10.6071	10.805	10.8755	11.0341	10.9618	11.0301	10.7254	10.8502	11.1965	11.3452	11.0815	10.8556	10.8004	10.8755	11.0941	10.4297	10.4346	10.2566	10.994	11.0076	11.1527	11.2022	10.4551	10.3899	11.3024	10.7704	11.0569	10.9518	11.0403	11.5051	11.1642	10.9121	11.0567	11.051	10.6102	10.7428	10.9238	10.6853	10.8602	11.7909	10.9267	10.6586	10.6974	10.5663	11.3503	10.9298	10.6663	10.6836	11.1627	11.0396	11.0333	10.4379	10.5985	11.0573	11.2882	10.937	10.55	10.6357	10.6324	11.9412	11.1476	10.8646	9.85298	11.0745	10.4245	10.9691	10.9826	10.953	11.1481	10.9994	10.684	10.459	11.6629	10.2387	10.1043	9.87309	9.65176	11.3387	11.5099	11.3405	11.4354	10.1462	10.7953	10.1791	10.7995	10.5846	11.4963	11.3257	11.8086	10.8485	10.7802	10.7164	10.495	10.3782	10.3648	10.4879	11.7947	10.3741	11.0275	10.8651	10.8341	10.5355	10.5502	10.6364	10.6402	11.5677
ENSG00000241217	RN7SL809P	3.94688	3.94688	3.94688	4.59109	3.94688	4.30328	3.94688	4.19357	3.94688	4.20338	3.94688	4.19976	3.94688	4.1402	3.94688	4.27405	4.25495	3.94688	3.94688	4.17867	4.17867	4.17867	4.17867	4.17867	4.17867	4.17867	4.67259	3.98584	3.98584	3.98584	3.98584	3.80969	4.36431	4.21439	4.25566	4.14193	4.14913	4.27492	4.29234	3.89466	3.89466	3.89466	3.89466	3.89466	4.24827	4.23002	4.15136	4.01658	4.30264	3.81077	4.12361	4.10721	4.07924	4.68404	4.24238	3.84164	3.4324	4.48244	3.90009	3.90009	4.36361	4.3166	3.82429	3.82429	3.82429	3.82429	4.17757	4.39545	4.1674	4.20138	4.1425	3.82429	3.82429	3.82429	4.35023	3.70701	3.70701	4.46713	4.19166	4.23441	4.14432	4.14432	4.14432	4.14432	4.14432	4.22288	4.24038	4.19337	4.13913	3.49498	3.49498	4.0887	4.0233	3.81901	4.26554	3.86657	3.48436	3.92514	4.26078	4.04927	3.9816	3.48436	3.86147	3.64947	4.63895	3.95089	3.93967	3.9566	4.17805	3.64947	4.27449	4.83229	3.6699	3.80751	3.76138	3.84348	4.15346	3.67792	3.8873
ENSG00000196531	NACA	11.7454	11.6265	10.9457	12.1555	11.6593	11.752	11.1649	11.3452	11.296	11.1768	11.1595	11.2641	11.4579	11.2471	11.5255	11.2589	11.3334	11.3669	11.3646	11.8883	11.1546	11.7063	11.6192	11.3783	11.6802	11.6725	11.6732	11.7194	10.9747	11.0172	10.9067	11.5597	11.4701	11.5422	11.4133	11.4096	11.3605	11.6053	10.9652	11.3339	11.6147	11.6057	11.7269	11.2545	11.6113	12.0001	11.268	11.0904	11.7246	11.8605	11.7169	11.8008	10.7468	11.5049	11.1836	11.1939	11.3192	11.4575	11.8618	11.1802	11.4703	11.6634	11.2456	11.656	11.972	12.0365	11.7992	11.7426	10.6124	11.1454	10.9773	11.5807	11.6385	11.5061	11.9322	10.6743	10.6404	10.419	11.5288	11.6664	11.8507	11.8157	10.0315	10.0661	10.2858	12.0116	11.0528	10.4498	10.5585	10.1784	11.3645	11.5073	11.3398	11.3067	11.1068	11.5293	10.849	11.617	11.1454	11.6279	11.6932	11.707	12.6216	11.9421	12.1339	10.84	10.9064	10.7493	10.7495	11.3632	10.6283	10.8149	11.8435	11.8108	11.2107	11.225	11.6287	11.6009	11.5918
ENSG00000285625	NA	3.71152	3.71152	3.71152	3.71152	3.71152	3.71152	3.71152	3.71152	3.71152	3.71152	3.71152	3.71152	3.71152	3.71152	3.71152	3.94311	3.71152	3.92374	3.93122	3.73741	3.73741	3.73741	3.73741	3.73741	3.73741	3.73741	3.73741	3.74416	3.74416	3.74416	3.74416	3.73803	3.73803	3.73803	3.73803	3.73803	3.73803	3.7538	3.7538	3.7538	3.7538	3.7538	3.7538	3.7538	3.73788	3.73788	3.73788	3.73788	3.74145	3.74145	3.74145	3.74145	3.74145	3.74191	3.74191	3.74191	3.74191	3.73788	3.73788	3.73788	3.73788	3.75	3.75	3.75	3.75	3.75	3.75	3.75	3.75	3.75	3.75	3.75	3.75	3.75	3.74437	3.74437	3.74437	3.74437	3.74437	3.74437	3.74002	3.74002	3.74002	3.74002	3.74002	3.74711	3.74711	3.74711	3.74711	3.74711	3.74711	3.74711	3.74711	3.74711	3.74616	3.74616	3.74616	3.74616	3.74616	3.74616	3.74616	3.74616	3.74711	3.75203	3.75203	3.75203	3.75203	3.75203	3.75203	3.75203	3.74424	3.74424	3.74424	3.74424	3.74424	3.74424	3.74424	3.74424	3.74424
ENSG00000198056	PRIM1	5.38728	5.36921	5.98454	6.20405	6.21445	6.44924	5.30487	4.7037	5.30113	5.59202	5.5408	5.18666	5.14995	6.10227	6.32686	6.06102	7.11437	6.90143	7.04067	5.98697	5.83366	5.48696	5.89792	7.46676	7.46098	8.01764	7.37191	5.4461	5.55718	5.62451	5.60777	5.55903	5.57852	5.7896	5.71946	4.57802	4.49878	6.02504	5.89966	6.77645	6.0762	6.36146	7.39744	6.43503	5.80969	6.3453	4.7431	4.765	5.41775	5.54503	6.4972	4.75644	7.46056	5.47018	5.45896	5.9056	5.72414	5.02056	6.22145	5.12137	5.29971	6.47387	5.86737	6.74007	5.20947	6.17275	6.38907	6.80161	5.89501	5.96262	6.29885	6.11705	7.84672	6.52337	5.94574	5.79772	4.64105	4.66416	7.28567	6.89084	6.00726	5.38946	4.29808	4.60652	5.56832	5.18553	5.76858	5.99479	4.91451	4.66971	7.08989	7.50094	7.1386	7.17136	5.71787	7.40315	4.26067	5.66633	5.46339	8.52968	8.52634	8.74616	4.94336	6.20715	5.77894	5.54435	5.5329	5.31078	5.01324	7.4133	5.66677	5.51753	6.60493	6.52489	5.88003	5.92046	5.47686	5.72544	8.07411
ENSG00000025423	HSD17B6	13.2158	13.5029	13.4223	13.4385	12.6883	12.477	9.58616	10.1261	9.75111	10.0605	10.4082	7.90387	8.68496	10.9839	11.0895	10.9824	4.81728	4.8995	4.75856	13.6626	13.4253	13.007	12.7724	9.42177	9.13557	8.79034	9.58014	14.3144	5.44264	5.17602	6.44936	14.655	14.6595	7.81786	8.14857	6.60135	6.71656	14.4059	14.5992	5.69912	5.72517	6.31216	5.59001	5.70156	12.5452	12.026	9.48244	8.46256	14.0963	13.0114	6.53142	6.5626	5.89274	11.6216	11.4022	7.74885	7.77138	11.6302	12.3063	10.1411	8.43864	12.9684	12.8506	12.3772	12.2282	12.6503	4.15973	4.75069	8.61694	8.43439	8.93012	7.22892	3.90991	4.80052	12.1686	11.7302	5.2919	4.92503	6.93589	6.3646	13.7162	13.6689	3.82132	4.30009	4.82524	14.2657	6.01369	5.73977	5.60002	6.13399	6.42804	5.45814	6.32774	7.03169	13.3485	7.46578	4.47938	4.16625	6.11433	6.15917	5.7947	6.87115	8.32511	13.6969	13.3693	6.08742	6.00853	6.17497	6.09408	3.8629	12.1477	14.2091	4.59437	5.1354	5.83529	6.13565	7.07233	6.85981	5.6669
ENSG00000258679	NA	4.44063	4.40742	4.73424	4.2649	4.48114	4.40979	3.78717	4.04694	4.02531	3.87719	3.87164	4.1833	3.62069	3.62069	3.62069	3.62069	3.62069	3.62069	3.62069	4.42208	4.42208	4.42208	4.42208	4.42208	4.42208	4.42208	4.42208	3.88198	4.14613	4.0358	3.70946	4.6457	4.25034	4.09113	3.85696	3.85696	3.85696	4.65173	4.13087	3.73319	3.73319	3.73319	4.01046	3.73319	4.6887	4.66028	3.83519	3.51693	4.72994	4.34163	3.75981	3.75981	3.75981	4.6264	4.46842	3.65843	3.65843	4.05939	4.05939	4.05939	4.52292	4.68964	4.40037	4.63312	3.6089	3.6089	3.6089	3.6089	3.95201	3.98599	4.05801	3.6089	3.6089	3.6089	3.81049	3.81049	3.81049	3.81049	3.81049	3.81049	5.32919	3.58911	3.58911	4.06788	3.58911	4.79091	3.65714	3.65714	3.65714	3.65714	3.65714	3.65714	3.65714	3.65714	4.39906	3.75868	3.75868	3.75868	3.75868	3.75868	3.75868	3.75868	4.46814	4.15827	4.64352	3.65403	3.94424	3.65403	3.96034	3.65403	3.68943	4.38382	3.68943	3.68943	3.68943	3.68943	3.68943	4.28143	4.4908
ENSG00000273536	NA	3.77458	3.77458	3.77458	3.77458	3.77458	3.77458	3.77458	3.77458	3.77458	3.77458	3.77458	3.77458	3.77458	3.77458	3.77458	3.77458	3.77458	3.77458	3.77458	4.50149	3.54227	3.54227	3.54227	3.54227	3.54227	3.54227	3.54227	3.77152	3.77152	3.77152	3.77152	3.67243	4.06581	3.67243	3.67243	3.67243	3.67243	4.08288	3.70263	3.70263	3.70263	3.70263	3.70263	3.70263	3.74901	3.74901	3.74901	3.74901	3.7578	3.7578	3.7578	3.7578	3.7578	3.77504	3.77504	3.77504	3.77504	3.74901	3.74901	3.74901	3.74901	3.76033	3.76033	3.76033	3.76033	3.76033	3.76033	3.76033	3.76033	3.76033	3.76033	3.76033	3.76033	3.76033	3.77011	3.77011	3.77011	3.77011	3.77011	3.77011	3.77759	3.77759	3.77759	3.77759	3.77759	3.75724	3.75724	3.75724	3.75724	3.75724	3.75724	3.75724	3.75724	3.75724	3.76726	3.76726	3.76726	3.76726	3.76726	3.76726	3.76726	3.76726	3.75724	3.77082	3.77082	3.77082	3.77082	3.77082	3.77082	3.77082	3.77033	3.77033	3.77033	3.77033	3.77033	3.77033	3.77033	3.77033	3.77033
ENSG00000258816	NA	3.74175	3.74175	3.74175	3.74175	3.74175	3.74175	3.74175	3.74175	3.74175	3.74175	3.74175	3.74175	3.74175	3.74175	3.74175	3.74175	3.74175	3.74175	3.74175	3.74175	3.74175	3.74175	3.74175	3.74175	3.74175	3.74175	3.74175	3.74175	3.74175	3.74175	3.74175	3.74175	3.74175	3.74175	3.74175	3.74175	3.74175	3.74175	3.74175	3.74175	3.74175	3.74175	3.74175	3.74175	3.74175	3.74175	3.74175	3.74175	3.74175	3.74175	3.74175	3.74175	3.74175	3.74175	3.74175	3.74175	3.74175	3.74175	3.74175	3.74175	3.74175	3.74175	3.74175	3.74175	3.74175	3.74175	3.74175	3.74175	3.74175	3.74175	3.74175	3.74175	3.74175	3.74175	3.74175	3.74175	3.74175	3.74175	3.74175	3.74175	3.74175	3.74175	3.74175	3.74175	3.74175	3.74175	3.74175	3.74175	3.74175	3.74175	3.74175	3.74175	3.74175	3.74175	3.74175	3.74175	3.74175	3.74175	3.74175	3.74175	3.74175	3.74175	3.74175	3.74175	3.74175	3.74175	3.74175	3.74175	3.74175	3.74175	3.74175	3.74175	3.74175	3.74175	3.74175	3.74175	3.74175	3.74175	3.74175
ENSG00000212383	LOC124900330	3.74185	3.74185	3.74185	3.74185	3.74185	3.74185	3.74185	3.74185	3.74185	3.74185	3.74185	3.74185	3.74185	3.74185	3.74185	3.74185	3.74185	3.74185	3.74185	3.73964	3.73964	3.73964	3.73964	3.73964	3.73964	3.73964	3.73964	3.77366	3.77366	3.77366	3.77366	3.73894	3.73894	3.73894	3.73894	3.73894	3.73894	3.74574	3.74574	3.74574	3.74574	3.74574	3.74574	3.74574	3.73911	3.73911	3.73911	3.73911	3.7351	3.7351	3.7351	3.7351	3.7351	3.76232	3.76232	3.76232	3.76232	3.73911	3.73911	3.73911	3.73911	3.73979	3.73979	3.73979	3.73979	3.73979	3.73979	3.73979	3.73979	3.73979	3.73979	3.73979	3.73979	3.73979	3.74137	3.74137	3.74137	3.74137	3.74137	3.74137	3.74029	3.74029	3.74029	3.74029	3.74029	3.76239	3.76239	3.76239	3.76239	3.76239	3.76239	3.76239	3.76239	3.76239	3.74777	3.74777	3.74777	3.74777	3.74777	3.74777	3.74777	3.74777	3.76239	3.76651	3.76651	3.76651	3.76651	3.76651	3.76651	3.76651	3.65438	3.65438	3.65438	3.65438	3.65438	3.65438	4.53242	3.65438	3.65438
ENSG00000170426	SDR9C7	3.83736	3.83736	3.83736	4.3964	4.45022	3.83736	3.83736	4.18581	4.24197	3.83736	4.08831	3.83736	4.19513	4.11055	3.83736	3.83736	3.83736	3.83736	3.83736	3.56118	4.40711	3.56118	4.58743	4.07719	3.56118	3.56118	3.56118	3.90567	4.04789	3.89581	4.02348	3.72077	3.72077	3.95494	3.97894	4.05302	3.96107	4.05782	4.23822	3.67757	3.67757	3.67757	3.95483	3.94113	4.5293	4.00721	3.59373	3.59373	3.49745	4.8789	4.31576	3.49745	3.49745	3.77417	4.24587	3.77417	4.16	3.93099	3.93099	3.93099	3.93099	4.38428	3.89197	3.89197	3.89197	3.89197	3.89197	3.89197	3.89197	3.89197	3.89197	3.89197	3.89197	3.89197	4.38616	3.74293	3.74293	3.74293	4.22758	3.74293	3.92187	3.92187	3.92187	3.92187	3.92187	4.2372	4.09558	3.71979	3.71979	3.71979	4.06566	3.71979	3.71979	4.2787	3.87291	4.25511	3.87291	3.87291	3.87291	3.87291	4.37015	3.87291	3.71979	3.70665	4.41304	4.00807	3.70665	4.14018	4.01296	3.70665	3.92226	3.92226	3.92226	3.92226	3.92226	3.92226	4.54785	3.92226	3.92226
ENSG00000278400	NA	3.74175	3.74175	3.74175	3.74175	3.74175	3.74175	3.74175	3.74175	3.74175	4.18486	3.9927	3.74175	3.74175	3.74175	3.74175	3.97334	3.74175	3.74175	3.74175	3.74175	3.74175	3.74175	3.74175	3.74175	3.74175	3.74175	3.74175	3.74175	3.74175	3.74175	3.74175	3.74175	3.74175	3.74175	3.74175	3.74175	3.74175	3.74175	3.74175	3.74175	3.74175	3.74175	3.74175	3.74175	3.74175	3.74175	3.74175	3.74175	3.74175	3.74175	3.74175	3.74175	3.74175	3.74175	3.74175	3.74175	3.74175	3.74175	3.74175	3.74175	3.74175	3.74175	3.74175	3.74175	3.74175	3.74175	3.74175	3.74175	3.74175	3.74175	3.74175	3.74175	3.74175	3.74175	3.74175	3.74175	3.74175	3.74175	3.74175	3.74175	3.74175	3.74175	3.74175	3.74175	3.74175	3.74175	3.74175	3.74175	3.74175	3.74175	3.74175	3.74175	3.74175	3.74175	3.74175	3.74175	3.74175	3.74175	3.74175	3.74175	3.74175	3.74175	3.74175	3.74175	3.74175	3.74175	3.74175	3.74175	3.74175	3.74175	3.74175	3.74175	3.74175	3.74175	3.74175	3.74175	3.74175	3.74175	3.74175
ENSG00000139547	RDH16	11.984	11.6337	12.7686	13.0192	10.2759	12.7202	6.32109	5.94528	7.86098	8.12474	8.91919	4.6886	5.57166	9.46668	9.86108	9.59608	3.91376	4.06306	4.30115	12.5682	12.5091	11.411	11.7603	7.63649	7.67044	7.2318	7.56596	13.445	4.97317	4.9139	5.25126	11.7999	11.6932	7.53752	7.58104	7.57294	7.45021	13.9555	12.7912	4.35887	7.29104	6.70948	4.13951	3.83767	11.5824	11.7226	8.32141	7.25312	12.1683	11.9632	7.5236	5.50606	3.54409	10.9995	9.96722	6.91095	7.26074	10.5781	13.125	8.98592	6.19052	12.2575	10.8328	11.4555	11.3326	11.7241	2.94025	3.31461	9.07033	9.73473	8.10192	6.64535	4.34217	3.64633	9.55441	12.8878	5.63188	5.58019	6.06901	7.18148	12.3004	12.5873	4.13656	4.95846	5.81451	13.405	6.0901	5.67597	5.64307	5.46096	5.97247	5.44697	5.95762	6.69631	12.5152	7.88188	4.08664	4.01656	4.91838	4.46559	3.87885	4.15987	5.50643	13.2572	12.657	5.48216	5.31271	4.72883	4.96324	3.85357	10.4418	12.4149	4.22531	4.53256	5.51384	5.70043	6.73664	6.5015	4.46804
ENSG00000278399	LOC390332	3.83489	4.71185	3.83489	3.83489	3.83489	3.83489	4.16729	3.83489	4.2395	4.34589	3.83489	3.83489	3.83489	3.83489	4.34256	4.06648	3.83489	3.83489	3.83489	4.73059	3.39693	3.39693	4.13008	3.39693	3.39693	4.25582	3.39693	3.75017	4.42363	4.14961	3.75017	3.5969	4.37657	4.0016	3.5969	3.5969	3.8372	3.73037	3.73037	3.97269	4.0054	3.73037	4.12188	3.73037	3.93171	3.92096	4.05652	3.50748	3.84738	3.84738	3.84738	3.84738	3.84738	4.16581	3.79409	3.79409	4.17992	3.85417	3.85417	3.85417	3.85417	3.85274	3.85274	3.85274	4.34705	3.85274	3.85274	3.85274	3.85274	3.85274	3.85274	3.85274	4.19029	3.85274	4.90711	3.81036	3.81036	3.81036	3.81036	4.11599	3.79065	3.79065	3.79065	4.4647	3.79065	4.16206	4.29194	3.99639	4.0186	4.17153	3.64465	3.64465	3.95081	3.64465	4.2615	3.80684	3.80684	3.80684	4.17627	4.09065	4.23799	4.15223	3.64465	4.00146	4.00146	4.00146	4.00146	4.00146	4.00146	4.00146	4.25564	3.64889	3.64889	4.06837	3.64889	3.64889	4.71642	4.48042	3.64889
ENSG00000287715	NA	3.78759	3.78759	3.78759	3.78759	3.78759	3.78759	3.78759	3.78759	3.78759	4.04409	3.78759	3.78759	3.78759	3.78759	3.78759	4.01918	3.78759	3.78759	3.78759	3.79004	3.79004	3.79004	3.79004	3.79004	3.79004	3.79004	3.79004	3.67914	4.0703	4.36668	3.67914	3.67716	4.07054	3.67716	3.67716	3.67716	3.91746	3.68723	4.08491	3.68723	3.68723	3.68723	3.68723	3.68723	3.70502	3.70502	4.02329	3.70502	3.76585	3.76585	3.76585	3.76585	3.76585	3.89589	3.89589	3.89589	3.89589	3.78459	3.78459	3.78459	3.78459	3.73619	3.73619	3.73619	3.73619	3.73619	3.73619	3.73619	3.73619	3.73619	4.0544	3.73619	3.73619	3.73619	4.20969	3.56646	3.56646	3.56646	3.56646	3.56646	3.7062	3.7062	3.7062	3.7062	3.7062	3.56501	4.54324	4.6005	3.56501	3.93861	3.56501	3.56501	3.56501	3.88904	3.77264	3.77264	3.77264	4.08492	4.03422	4.33755	4.02218	3.77264	3.56501	3.90996	3.90996	3.90996	3.90996	3.90996	3.90996	3.90996	3.83898	3.83898	3.83898	3.83898	3.83898	3.83898	3.83898	4.43098	3.83898
ENSG00000166856	GPR182	4.51443	5.39139	4.9784	4.51443	4.51443	5.50545	4.51443	4.76112	4.51443	4.51443	4.76538	4.51443	4.51443	4.84877	4.7424	4.51443	4.51443	4.51443	4.89422	5.05149	6.00088	2.87344	6.60407	1.46584	1.46584	1.46584	1.46584	4.21881	4.60997	4.61825	4.21881	4.63217	4.23413	4.4683	4.59875	4.23413	4.71308	7.49531	5.20979	2.95501	2.95501	3.22741	3.23228	2.95501	4.59805	5.36963	4.36852	4.23654	4.25117	4.1174	7.68976	3.40718	3.40718	4.65513	4.65513	4.65513	4.65513	5.57174	5.64237	3.67932	3.67932	4.46752	6.86644	6.67798	6.48201	7.21767	3.84983	3.96391	3.83966	3.49655	3.49655	3.49655	3.8341	3.49655	7.3794	7.63409	4.18306	4.18306	4.18306	4.18306	4.77644	4.77644	4.77644	4.77644	4.77644	3.88206	5.25577	4.50429	3.89204	3.73824	3.36465	3.36465	3.79682	3.68868	7.04041	7.64478	3.28098	3.28098	3.73282	4.0248	3.71213	3.28098	3.36465	5.82721	4.81052	4.10413	4.10413	4.10413	4.10413	4.10413	7.18846	5.49919	3.86983	3.86983	3.86983	3.86983	4.49541	4.46182	3.86983
ENSG00000166860	ZBTB39	6.73931	6.59156	6.61795	6.74585	6.67387	6.38143	6.2986	6.51938	6.83403	7.29113	7.0824	6.34571	6.18768	7.24151	7.42096	7.28591	8.2474	8.05847	8.20997	6.55761	7.06786	6.45057	7.1758	7.4107	7.03153	6.58383	6.96695	7.33325	7.23796	7.22794	6.6966	6.82056	6.74334	6.71616	6.72852	6.36818	6.39621	7.43256	7.10765	7.08127	6.6017	6.73771	7.01208	6.79814	7.16773	6.452	6.37648	6.70323	6.89539	6.5781	7.17834	6.48673	7.32455	6.77281	6.65986	7.33068	7.31776	6.62304	7.02106	6.75216	6.30319	6.80033	7.04105	7.45982	6.85271	7.25607	7.12468	7.20617	7.03817	6.39805	7.04395	6.95398	7.98973	6.84225	7.56031	7.95683	7.0755	6.56278	8.40548	8.31549	7.15015	6.00425	7.52605	6.84782	7.26237	6.41116	7.64837	7.97369	7.09226	6.93436	6.69494	6.69759	6.71381	6.64201	7.98813	7.22175	6.47991	7.01668	7.59459	9.8466	9.60493	9.2831	7.04644	6.59061	7.23167	7.56074	7.46838	7.00333	7.21915	7.25845	6.95198	6.57749	7.54917	7.50541	7.52412	7.39178	7.06918	6.76449	9.3087
ENSG00000166863	TAC3	3.88191	3.88191	3.88191	3.88191	3.88191	4.23831	3.88191	3.88191	3.88191	3.88191	3.88191	3.88191	3.88191	4.07523	3.88191	3.88191	4.18998	4.24882	4.19231	4.08332	4.42567	3.63925	3.89929	2.99163	2.47562	2.47562	3.74723	5.08372	5.08372	5.08372	5.08372	4.18399	3.62284	3.85701	3.88101	3.62284	3.86314	4.15047	3.49559	4.4486	4.60386	4.34588	3.77285	3.95084	4.2	3.77577	3.77577	3.77577	3.51789	4.22811	4.83769	3.51789	3.51789	4.59043	4.59043	4.59043	5.13447	4.31859	3.73624	3.73624	3.73624	3.63326	3.63326	3.63326	3.63326	3.63326	3.63326	4.3675	4.58848	4.46721	4.75447	5.02042	4.45098	3.63326	3.75569	3.75569	4.12256	4.93812	4.71195	4.28309	3.95252	3.95252	4.58904	3.95252	5.34626	3.70742	5.75692	5.22036	6.31254	6.81894	3.95622	4.08876	3.93311	3.83407	3.70374	3.72158	5.21635	5.25102	6.15226	5.80833	5.81621	6.56876	3.19001	4.0646	3.56036	6.10006	6.15904	5.034	5.37854	3.56036	4.53277	4.53277	4.53277	4.53277	5.20822	4.53277	5.15835	5.54448	5.73738
ENSG00000166866	MYO1A	3.74147	3.74147	3.74147	5.07179	5.85714	4.89552	4.35997	4.23307	5.28983	4.80677	4.56365	3.99435	5.08193	5.01214	5.32254	5.10085	7.63737	7.61915	7.53785	4.96632	4.85304	4.00711	4.74026	6.73682	6.56241	6.24213	6.90011	5.40908	6.42598	6.20055	7.08679	4.45079	4.05275	5.05434	5.06584	4.52159	4.29305	4.47194	4.33186	8.4648	9.65302	9.47838	6.4262	3.2986	5.06676	4.78586	3.9671	4.54115	4.52073	4.6715	4.92942	4.26655	4.00532	4.45434	5.07005	6.46493	6.94786	4.90204	4.31969	4.81943	4.31969	3.81213	4.42592	4.74076	3.81413	3.31982	4.41342	4.60462	9.08177	8.32887	8.33122	8.27795	7.30625	4.41845	3.70165	4.11878	8.54258	9.42347	7.39431	5.32428	4.91949	3.47244	9.52084	9.90638	9.75043	6.31327	6.29101	5.92856	7.04293	8.05443	7.6743	7.85018	7.61469	8.04996	2.36812	2.50952	8.73927	8.45584	8.25268	1.84099	1.93148	1.87149	5.07723	5.03938	5.24153	6.85649	6.71801	6.27418	6.33302	7.45944	5.44956	3.63805	4.05238	5.71968	5.09901	5.26408	7.20453	6.89801	4.55959
ENSG00000166881	NEMP1	7.08475	6.98911	8.49403	7.40363	6.95944	7.8485	7.25326	6.7817	7.42187	6.8982	7.35217	7.07542	7.36125	7.3397	7.08955	7.30893	7.84522	8.05147	7.7853	7.62623	7.16482	7.35647	7.33268	9.66663	9.59546	9.69446	9.66176	7.14028	7.7245	7.7042	7.85729	6.88905	6.72534	7.50681	7.62047	6.66612	6.75283	7.46918	8.00128	8.13142	7.63964	7.73674	8.09825	8.79235	7.40951	7.51615	7.03651	6.48819	6.74047	6.83483	9.03761	6.61418	9.42856	6.64286	7.4794	7.99045	7.9982	7.69928	7.74002	6.32394	6.68713	8.37229	7.14211	8.03477	7.40734	7.57235	7.93923	9.11358	7.76113	7.08329	7.94919	7.76757	8.44333	8.84339	7.44445	7.18064	6.42334	6.52954	8.76106	8.23179	7.56338	7.59149	6.08191	5.97491	6.3356	6.09206	7.91673	8.34079	6.90191	7.17029	8.8498	9.10873	8.79802	8.94499	7.99485	8.80694	7.14843	7.51607	7.29034	9.83845	9.75605	10.7463	7.19769	7.38684	6.29472	8.1077	8.04707	7.75111	7.71594	8.25874	7.85736	8.32934	8.05247	8.01975	7.63859	7.8054	7.71991	7.36322	9.69434
ENSG00000166886	NAB2	9.15641	7.35311	7.96327	8.83716	10.7888	8.48783	7.14608	7.51099	7.9463	8.37647	8.67927	8.35666	7.28264	7.46828	7.17615	7.02103	7.66783	7.62345	7.82658	8.7082	8.88513	8.00853	8.47402	7.77872	7.30011	7.08528	6.75514	8.99672	8.37305	8.50035	8.20257	8.60564	8.67203	7.96497	7.87286	7.30621	7.24747	7.95439	8.17554	7.66788	8.08975	7.91598	9.0972	10.1544	7.75804	8.90825	7.68512	8.00215	8.69076	8.00308	8.47904	8.54841	8.68564	7.02853	8.01673	9.63967	9.38882	7.91409	10.1464	7.46917	6.82393	7.72377	7.53318	9.10709	9.9182	9.62243	8.24359	7.84227	7.55784	8.88418	7.1152	8.16581	8.35064	9.98391	7.95608	9.12063	7.84435	8.24041	7.98913	9.36713	8.74088	9.1487	6.92535	7.33229	7.74037	7.88961	8.5588	8.55698	8.52164	8.04143	8.55912	8.16173	8.55803	8.52497	8.20354	8.02218	8.51169	9.03655	8.66217	8.50393	8.23344	8.56241	9.14777	8.41055	8.68745	8.49141	8.61693	8.3316	8.1529	8.61559	9.83994	8.51214	8.37697	8.34545	8.41858	9.10306	7.75272	7.49721	8.03324
ENSG00000166888	STAT6	11.2479	10.9602	11.5556	11.5957	11.4457	11.3421	11.7634	11.7936	11.7337	11.7376	11.6378	11.3199	11.3841	11.6555	11.4825	11.3811	10.2457	10.1823	10.1543	11.2227	11.5306	11.3475	11.5068	9.0931	8.63091	8.8703	8.61914	10.4858	10.5262	10.4791	11.0935	11.4529	11.4412	10.96	10.8908	10.5487	10.4941	11.2624	11.5626	11.0616	11.092	10.7837	9.6035	10.7592	11.2735	11.5507	10.2847	11.1869	10.747	11.2348	11.321	10.7691	10.4879	11.1177	11.6981	10.3521	10.4242	11.4365	11.2796	11.0163	10.5634	10.9248	11.3713	11.505	11.2291	11.3336	10.4502	9.68329	11.0086	11.3996	10.8365	11.0159	9.72542	10.7069	10.839	11.9036	10.8511	11.1807	9.08805	10.1142	11.1609	11.3884	11.1124	11.3671	11.2046	11.5031	10.2994	10.5059	10.6706	11.1018	10.4631	10.1639	10.5322	10.4205	10.9148	10.1482	10.8694	10.6743	10.5427	8.32559	8.08898	8.38201	11.3316	12.6136	12.3111	9.81552	9.7974	9.67785	9.54616	10.725	11.7255	11.4613	9.72498	9.80368	10.5394	10.5899	10.3298	10.0491	8.97762
ENSG00000123384	LRP1	13.6129	14.1668	14.1329	14.1796	13.6771	13.7169	11.8105	12.2088	13.0378	13.4487	13.3425	12.6757	12.3107	13.8786	13.2231	13.0635	11.9982	11.6044	11.6031	13.3175	13.9322	13.5978	13.9932	11.2931	11.2421	11.2681	11.4956	15.2255	12.8984	12.9148	9.91131	14.0858	14.1527	13.2435	13.2791	12.8951	12.9409	13.3241	13.5973	11.6069	11.0632	10.6334	13.3259	13.2905	13.5652	13.513	13.8525	13.078	13.7794	14.0057	12.3226	14.293	11.9918	13.1957	14.205	12.6012	12.2449	13.3809	14.5621	13.4347	12.631	12.3237	13.8992	13.2039	12.7081	12.7331	12.8666	12.9066	12.7005	11.8426	11.5735	9.93569	12.4162	13.6136	12.0412	13.258	12.0361	13.3433	12.0545	14.027	13.9037	13.674	12.0173	11.3645	14.2938	12.2519	12.592	12.85	12.3819	12.5401	11.3098	10.7935	11.8483	12.2717	12.901	12.4265	12.2904	12.0276	12.5397	11.2231	11.169	13.124	13.2178	13.3475	13.5049	13.0797	12.9197	12.1597	12.2911	11.9145	13.6922	13.7145	12.6594	12.7161	11.5813	11.8616	13.3603	13.2197	11.262
ENSG00000259125	LRP1-AS	3.55599	3.55599	3.55599	4.0134	4.41644	4.34509	3.55599	3.90445	3.55599	3.81249	3.91045	3.99288	3.55599	3.55599	3.95004	3.55599	3.77404	3.97929	3.77569	5.13104	3.52334	3.52334	3.52334	4.2493	4.74354	4.38223	4.70573	3.98035	3.98035	3.98035	3.98035	4.10248	4.28648	3.74813	3.41734	3.41734	3.75678	3.72572	3.72572	3.72572	4.00076	3.72572	3.72572	3.72572	3.60672	4.0202	4.05591	3.60672	3.82854	3.82854	3.82854	3.82854	3.82854	3.85968	3.85968	4.26893	3.85968	3.82239	3.82239	3.82239	3.82239	3.63558	4.42705	4.06101	3.63558	3.63558	3.98886	3.96677	3.63558	3.63558	3.95379	3.63558	3.63558	3.63558	3.87009	3.87009	3.87009	3.87009	3.87009	3.87009	3.90458	3.90458	3.90458	3.90458	3.90458	4.18094	3.98301	4.23201	4.19484	4.09658	3.45303	3.79743	3.45303	3.45303	4.23565	3.78099	3.78099	4.22177	3.78099	3.78099	3.78099	4.12637	3.45303	3.95031	3.95031	3.95031	3.95031	3.95031	3.95031	3.95031	3.9533	3.9533	3.9533	3.9533	3.9533	3.9533	3.9533	3.9533	3.9533
ENSG00000221365	MIR1228	3.74175	3.74175	3.74175	3.74175	3.74175	3.74175	3.74175	3.74175	3.74175	3.74175	3.74175	3.74175	3.74175	3.74175	3.74175	3.74175	3.74175	3.74175	3.74175	3.74175	3.74175	3.74175	3.74175	3.74175	3.74175	3.74175	3.74175	3.74175	3.74175	3.74175	3.74175	3.74175	3.74175	3.74175	3.74175	3.74175	3.74175	3.74175	3.74175	3.74175	3.74175	3.74175	3.74175	3.74175	3.74175	3.74175	3.74175	3.74175	3.74175	3.74175	3.74175	3.74175	3.74175	3.74175	3.74175	3.74175	3.74175	3.74175	3.74175	3.74175	3.74175	3.74175	3.74175	3.74175	3.74175	3.74175	3.74175	3.74175	3.74175	3.74175	3.74175	3.74175	3.74175	3.74175	3.74175	3.74175	3.74175	3.74175	3.74175	3.74175	3.74175	3.74175	3.74175	3.74175	3.74175	3.74175	3.74175	3.74175	3.74175	3.74175	3.74175	3.74175	3.74175	3.74175	3.74175	3.74175	3.74175	3.74175	3.74175	3.74175	3.74175	3.74175	3.74175	3.74175	3.74175	3.74175	3.74175	3.74175	3.74175	3.74175	3.74175	3.74175	3.74175	3.74175	3.74175	3.74175	3.74175	3.74175	3.74175
ENSG00000182379	NXPH4	4.85411	5.10337	4.66933	3.94035	3.94035	4.29675	6.14482	7.09777	7.57837	7.60313	7.96323	7.13082	6.65773	8.0739	6.08648	5.55794	4.74644	4.8032	4.9057	4.03798	4.25911	4.24239	4.79162	9.52066	8.75296	8.79899	7.99783	3.51291	5.13617	5.08601	6.3174	5.92229	6.32292	7.34465	7.30171	6.03519	6.2199	3.0994	3.27979	7.0011	8.12776	7.17235	4.93239	6.4346	4.02558	4.02558	8.21277	7.64217	4.4522	3.96033	4.71935	9.24122	6.06564	4.06998	5.25829	4.99428	4.82281	3.32866	3.99257	9.3645	7.22038	4.20158	4.6195	4.30877	4.40499	3.70926	5.99263	5.94144	5.67397	8.08628	4.48106	4.55338	6.78403	7.39574	4.65638	4.01316	4.01316	4.93894	5.9571	5.70069	4.26216	4.26216	5.25694	4.26216	4.26216	4.7891	4.88037	5.13561	4.87572	4.72852	6.21694	6.55921	6.78563	6.88431	4.53695	4.29473	5.77128	5.86274	4.33753	5.31216	4.70616	6.36396	7.23498	4.35411	5.0605	5.49376	5.25849	5.1578	5.03402	4.35411	3.52174	4.21612	6.52551	4.74743	4.9827	4.80615	6.11538	6.00131	4.72635
ENSG00000276727	NA	4.30959	4.15687	3.59717	4.24138	4.09881	3.95357	3.92957	3.94562	3.59717	3.95944	3.95162	3.85005	4.03479	4.06895	3.99121	3.59717	4.08289	3.96408	3.97696	4.39234	3.90461	4.2223	3.79183	3.57468	3.05867	3.91756	3.05867	4.01174	4.01174	4.01174	4.01174	4.26773	4.13721	3.81675	3.9472	3.58258	3.58258	3.89855	4.29623	4.14087	3.89855	4.2832	3.89855	3.89855	3.9362	3.9362	3.9362	3.9362	3.78991	4.43957	3.8378	3.80971	3.72162	4.08815	4.56193	3.67506	3.80986	3.77022	4.43413	3.77022	3.77022	4.00941	4.00941	4.00941	4.50372	4.00941	4.00941	4.00941	4.00941	4.00941	4.00941	4.00941	4.00941	4.00941	4.21209	4.21209	4.21209	4.21209	4.55559	4.51771	4.12814	4.12814	4.12814	4.12814	4.12814	3.78735	4.16314	3.78735	4.1613	3.78735	4.27533	4.38108	4.09351	4.11138	4.37497	3.92031	3.92031	3.92031	3.92031	3.92031	3.92031	3.92031	3.78735	3.89752	4.39948	4.19894	3.89752	3.89752	3.89752	3.89752	3.49416	4.46713	3.49416	3.49416	4.16962	3.49416	4.97297	4.08616	3.96077
ENSG00000182199	SHMT2	12.114	12.5112	11.9709	12.2926	12.0309	11.9616	11.0717	11.564	11.1564	11.4296	11.5109	11.5752	11.7688	11.219	10.8089	11.0684	10.5359	10.7754	10.7368	12.2223	11.8484	12.1453	11.4994	10.794	10.6182	10.7084	10.5442	11.8826	10.1539	10.1522	10.0702	12.7725	12.7206	11.1978	11.1003	10.5273	10.4235	11.7193	11.5771	11.1252	11.7629	11.7357	11.0142	10.7993	11.7597	11.9654	11.3064	11.2683	12.3197	12.1273	9.60746	11.4448	11.6177	11.4544	12.576	9.96022	10.0871	10.7207	11.8579	12.2299	11.4913	11.4471	11.9934	11.5277	11.4463	11.8049	10.7687	10.7958	10.9548	12.4327	10.5346	10.5762	12.309	10.951	11.7925	11.2917	8.31504	7.83158	12.1974	12.188	12.0578	12.0165	7.99549	7.62854	8.0544	11.5755	10.327	11.5831	9.72688	9.66565	10.2791	11.8226	10.367	11.0072	11.9165	10.4195	9.36847	10.2497	9.92901	11.2316	11.6228	11.9768	11.9172	12.7553	12.4847	9.796	9.92058	9.60363	9.51513	11.3413	10.6728	11.0714	11.5911	11.1186	10.0481	10.2905	10.9105	10.8427	10.5248
ENSG00000185633	NDUFA4L2	6.1073	5.23516	5.47174	4.91724	4.7138	4.35819	5.7804	9.2938	12.2972	12.5136	12.7556	11.3429	9.78519	11.5193	9.1532	8.07315	5.2184	5.08624	5.32354	5.75237	4.20997	3.94624	5.91123	3.91343	3.78837	3.98057	3.63005	4.38801	6.5377	6.25793	4.85998	7.26495	7.38704	8.92064	8.73991	5.35937	5.34639	5.20131	2.68305	7.69767	8.38253	8.33525	4.77476	6.67152	2.74999	3.16347	10.9661	9.58451	5.82617	5.76701	6.40875	8.83322	6.24914	2.84629	8.50593	5.20528	4.74484	4.80379	4.9166	10.7426	6.00114	3.34462	4.73314	4.27325	7.86126	7.67868	8.73775	6.89167	7.83828	8.91362	4.40249	3.62466	8.33475	9.13162	7.56072	5.65206	5.65206	7.20688	10.1192	9.97817	6.22547	5.18173	5.18173	5.18173	5.18173	5.91519	5.98828	6.28437	5.14532	4.87476	6.45685	6.69891	6.85278	7.9508	8.02245	6.68736	5.61456	5.30144	5.35859	5.78312	5.59667	5.7543	6.85545	4.65337	4.64953	6.1099	5.6841	6.45442	6.04468	4.66607	4.20515	4.20515	10.4638	6.83285	5.79339	6.40804	5.89092	5.3659	4.20515
ENSG00000185482	STAC3	6.09577	5.64993	5.81013	5.68627	5.91467	5.28977	5.14604	5.55687	5.22897	4.93844	5.13113	4.78461	5.17978	5.41341	5.62197	5.36666	4.86229	5.23933	5.36919	6.17774	6.0203	6.19768	5.1282	3.78215	3.44687	3.49082	3.56448	5.34211	5.61555	5.56916	5.00345	5.00856	5.54797	5.2929	5.33384	5.0552	5.20662	6.04637	6.21529	4.33872	5.30943	5.21853	4.27507	5.44566	6.2805	5.52434	4.84073	4.95795	5.85343	6.60481	6.18908	4.90421	3.53602	5.53878	6.4153	5.24773	4.993	6.78833	6.11961	4.54757	4.14802	4.9281	6.69805	5.53149	7.10798	7.06856	5.39896	5.4153	5.11701	5.17488	4.99229	4.98395	4.70522	5.71841	6.24101	8.72836	3.92236	4.3535	4.69493	4.14382	6.09373	4.85173	4.76395	4.41753	5.27358	5.72934	5.20306	5.38445	4.63937	5.15767	4.93955	5.20809	5.09734	5.51212	6.23624	6.33052	5.13657	5.29352	5.15727	5.46935	5.21392	5.08016	5.16673	6.12675	6.46491	5.16906	5.13367	4.93205	4.86655	4.81185	6.60005	5.79236	4.85452	4.44019	5.59014	6.06622	4.44019	5.72987	5.24156
ENSG00000258830	NA	3.75689	3.75689	3.75689	3.75689	3.75689	3.75689	4.08929	3.75689	3.75689	3.75689	3.75689	3.75689	3.75689	3.75689	3.75689	3.75689	3.75689	3.75689	3.75689	3.75926	3.75926	3.75926	3.75926	3.75926	3.75926	3.75926	3.75926	3.73517	3.73517	3.73517	3.73517	3.73198	3.73198	3.73198	3.73198	3.96717	3.73198	3.75184	3.75184	3.75184	3.75184	3.75184	3.75184	3.75184	3.7682	3.7682	3.7682	3.7682	3.75832	3.75832	3.75832	3.75832	3.75832	3.62527	4.09698	3.62527	3.62527	3.7682	3.7682	3.7682	3.7682	3.75045	3.75045	3.75045	3.75045	3.75045	3.75045	3.75045	3.75045	3.75045	3.75045	3.75045	3.75045	3.75045	3.75077	3.75077	3.75077	3.75077	3.75077	3.75077	3.75608	3.75608	3.75608	3.75608	3.75608	3.74073	3.74073	3.74073	3.74073	3.74073	3.74073	3.74073	3.74073	3.74073	3.7355	3.7355	3.7355	3.7355	3.7355	3.7355	3.7355	3.7355	3.74073	3.73989	3.73989	3.73989	3.73989	3.73989	3.73989	3.73989	3.73941	3.73941	3.73941	3.73941	3.73941	3.73941	3.73941	3.73941	3.73941
ENSG00000179912	R3HDM2	9.66975	9.26697	9.41445	9.10777	8.38093	9.11306	7.23324	7.014	7.70258	7.15538	7.30989	6.36099	7.40572	8.0931	7.92527	7.81732	7.9495	7.91856	7.91422	8.83098	9.16706	9.51567	9.32289	6.45549	6.38495	6.34353	6.5932	10.0139	7.62404	7.92709	8.32568	8.70585	8.89548	8.24426	8.21184	8.27406	8.25384	9.0797	9.5243	7.87748	8.48547	8.37844	7.96465	7.3372	9.4062	9.79794	7.84277	7.4549	9.4972	9.27741	8.62371	7.95006	7.00394	8.97975	9.55861	8.22746	8.10682	9.06344	9.29429	8.19917	7.94491	9.1081	9.27569	9.05097	8.97646	8.66721	7.88367	8.25265	8.48159	8.35572	8.28846	8.02541	7.50002	8.45134	9.2558	9.54862	7.2985	8.0126	7.81731	6.79029	8.89768	8.9844	8.08447	7.97577	8.24697	8.99588	8.78021	8.13982	7.99033	8.03657	7.84811	8.21408	7.88821	8.06244	9.2224	8.34504	8.15345	7.97572	7.94403	8.08261	7.50143	6.5028	8.73757	9.16718	9.54679	8.20586	8.17504	8.18312	8.16209	7.71366	8.61636	9.37534	7.60638	7.34702	8.95553	8.7311	8.41035	8.4891	7.116
ENSG00000201198	RNU6-879P	3.75901	3.75901	3.75901	3.75901	3.75901	3.75901	3.75901	3.75901	3.75901	3.75901	3.75901	3.75901	3.75901	3.75901	3.75901	3.75901	3.75901	3.75901	3.75901	3.7698	3.7698	3.7698	3.7698	3.7698	3.7698	3.7698	3.7698	3.78632	3.78632	3.78632	3.78632	3.77854	3.77854	3.77854	3.77854	4.01373	3.77854	3.72152	3.72152	3.72152	3.72152	3.72152	3.72152	3.72152	3.80576	3.80576	3.80576	3.80576	3.75314	3.75314	3.75314	3.75314	3.75314	3.78082	3.78082	3.78082	3.78082	3.68082	3.68082	4.18056	3.68082	3.64822	4.43969	3.64822	3.64822	3.64822	3.64822	3.64822	3.99134	3.64822	3.64822	3.64822	3.64822	3.64822	3.79839	3.79839	3.79839	3.79839	3.79839	3.79839	3.78052	3.78052	3.78052	3.78052	3.78052	3.56936	3.94516	3.56936	3.94331	4.2129	3.56936	3.56936	3.56936	3.89339	4.15231	3.69765	3.69765	3.69765	3.69765	3.69765	3.69765	3.69765	3.56936	3.77777	3.77777	3.77777	3.77777	3.77777	3.77777	3.77777	3.76032	3.76032	3.76032	3.76032	3.76032	3.76032	3.76032	3.76032	3.76032
ENSG00000258001	NA	3.89508	4.46126	4.49542	5.63317	4.59543	5.60799	3.91954	3.99121	4.33526	4.09349	3.79356	3.89167	3.74621	3.92376	3.50472	4.09475	3.18266	3.74114	3.62079	3.85362	4.69955	5.26121	5.09823	4.57958	3.85362	3.85362	3.85362	4.89331	3.98986	3.98986	3.98986	4.45994	5.09516	3.7748	3.7748	3.7748	3.7748	4.72043	5.14085	3.7353	3.88135	3.76537	3.77024	3.75654	4.90981	4.61006	3.78869	3.74674	3.95332	4.53514	3.95332	4.24976	4.1433	4.57077	4.76468	3.83331	4.37736	4.65119	5.09302	3.65555	3.65555	4.71449	4.64188	4.63841	4.03009	4.92504	3.88906	3.53577	4.54673	3.91287	3.98489	4.02772	3.53577	3.53577	4.3429	4.3429	4.3429	4.3429	4.82755	4.77432	5.57853	4.13148	4.13148	4.13148	4.13148	4.96923	3.83546	4.1872	4.20941	3.83546	3.83546	4.17985	3.83546	3.83546	4.70784	4.46507	3.70716	3.70716	3.70716	4.10788	3.9567	3.70716	3.83546	4.58701	4.37941	3.87744	4.16765	4.18457	4.18375	3.87744	4.39844	4.99154	3.36218	3.36218	4.51212	4.42189	3.98776	4.19371	3.82878
ENSG00000175189	INHBC	11.3945	11.8915	11.5005	11.4943	10.2943	11.9769	7.81005	8.26521	10.0076	9.34818	9.54022	8.26487	8.52051	8.61862	7.58346	8.27452	7.42241	7.49837	7.60249	11.1072	10.9869	12.2761	11.5262	5.77421	5.4574	5.1666	5.31386	11.9693	4.9759	5.28139	5.36964	12.8582	12.8274	7.56383	7.78719	5.57761	5.68186	12.2584	12.5587	4.94609	5.83616	5.78899	7.68588	4.22837	11.1703	11.1613	8.09325	7.19733	11.4768	10.9992	5.18723	8.36739	3.69358	10.7807	12.1032	5.3388	5.4736	10.6883	11.1695	9.04815	6.71613	10.4149	10.9386	10.1056	10.2753	10.4998	4.95901	4.26073	7.90115	7.85005	7.9768	6.52064	7.00077	3.88392	10.7408	9.92033	4.84912	4.48225	9.51967	8.78874	11.9457	11.5231	3.59628	3.59628	5.50303	12.3425	5.77285	5.49302	5.62177	6.00164	5.39087	5.38835	5.53772	5.43868	11.5179	7.84216	3.84979	4.02682	4.40052	4.37239	4.22352	3.89314	5.16112	10.7563	11.9859	5.36412	5.57057	5.41887	5.50729	7.25152	10.3835	11.7795	4.28747	4.64767	6.51851	5.87426	5.91146	5.70976	3.79893
ENSG00000139269	INHBE	9.57513	10.511	10.4464	11.4134	9.92048	11.6239	9.31215	8.32642	10.4908	10.0413	10.4841	7.88996	8.68016	9.31795	9.50451	8.78198	7.5635	7.60961	7.44083	10.6284	10.0419	10.5494	10.6845	6.30063	5.6126	5.73551	5.62683	12.7952	5.12739	5.69051	6.00091	13.1443	13.1462	8.23484	8.28679	6.27819	6.43355	10.2367	10.9954	4.70573	8.86378	8.05374	7.89938	7.63281	10.1305	8.32105	10.5941	9.19237	10.5089	11.2249	5.25995	9.37109	6.2488	11.6355	11.9513	5.03321	5.09082	9.7369	9.1056	11.7025	7.69306	8.3752	10.3499	9.2135	8.74546	9.67043	5.34072	5.94759	8.37348	10.2212	8.78043	7.385	7.9037	6.82386	10.8181	10.5482	3.0605	3.61942	6.58165	9.45127	9.74876	9.86175	4.45799	4.45799	4.45799	12.79	6.67858	7.71721	5.40418	6.17026	5.17328	6.77477	5.73377	6.98491	10.2794	9.07984	4.83013	4.39433	4.99325	6.25852	6.55043	7.71006	9.62069	9.83591	10.5288	6.06913	6.23848	6.69956	6.76818	8.07862	7.06869	9.61088	3.41654	3.57741	9.27696	9.66153	7.74637	7.99535	5.4926
ENSG00000287200	LOC124902947	5.87615	5.73584	5.50767	5.98252	4.55396	5.35687	3.95397	3.32194	4.53712	4.01115	4.33184	2.89019	3.43989	3.82928	4.12872	3.33148	2.53428	2.82747	2.78828	5.57584	5.3955	5.13177	4.9944	5.201	4.79472	5.1661	4.66332	7.65915	3.97794	3.42643	3.42643	5.72165	6.09583	4.62521	4.54851	4.60065	4.67663	6.10237	6.03465	3.10851	4.31286	4.18525	3.29961	3.82837	5.41258	4.85442	5.17932	4.96229	4.47846	4.69681	4.91105	5.24111	4.9561	4.95495	4.9426	4.94315	4.51845	5.31724	4.55574	5.99831	4.53733	4.32628	5.96357	4.48773	5.33453	6.15213	3.74392	3.7129	4.53427	5.27825	4.89984	4.37573	3.91613	4.30293	6.0759	5.17348	6.12916	6.2367	6.0053	6.21162	5.45126	5.45126	6.08779	6.12531	5.45126	6.74463	4.15498	4.44506	3.93697	4.50685	4.00583	4.00331	4.26458	4.1282	6.27183	4.88109	4.46505	4.01428	4.28377	5.23665	4.9152	4.9574	4.13682	3.66776	4.16972	5.33429	5.45707	4.57582	4.46935	3.66776	4.9458	3.90954	4.82383	4.91991	3.90954	4.96925	4.78759	4.50154	5.56988
ENSG00000111087	GLI1	4.47849	4.57825	4.91539	3.89486	4.68222	4.75719	4.98604	4.66668	5.0147	4.8057	4.64034	4.33175	4.88957	5.12581	4.73674	4.58381	4.38059	4.41237	4.27466	4.10526	4.77679	5.21839	4.23025	5.30017	4.78576	4.88932	4.83375	6.30756	5.63635	5.24519	5.48197	4.70934	5.07348	4.86993	4.93369	4.69227	4.7428	4.71121	4.58518	4.16365	5.6077	5.44281	3.48376	6.66198	4.01341	4.92586	5.6428	4.51136	4.30792	5.18759	5.40627	4.45433	5.7519	5.34351	5.12887	5.65652	5.09537	4.09135	4.17291	5.61774	5.21143	4.23935	4.56007	4.64904	4.72971	4.54699	5.28044	4.90398	5.41782	5.77038	4.78357	4.89496	4.73255	6.24227	5.69674	5.08969	3.8746	3.8746	4.83086	5.49318	4.31715	4.31715	4.31715	4.31715	4.31715	4.28534	7.11346	6.82901	5.48638	6.32746	5.2792	4.78842	4.84178	5.10359	5.57529	6.40277	5.84191	5.24094	5.1197	9.40488	8.7299	8.60224	4.94361	3.90935	4.69636	6.80834	7.30083	5.22761	5.16136	4.47202	4.02959	4.02959	4.02959	4.44907	5.49055	5.79447	7.87205	7.85985	8.76013
ENSG00000123329	ARHGAP9	5.71529	5.6019	5.48679	4.89444	5.43077	4.57033	5.06757	5.72389	4.8569	4.57033	4.92478	5.13294	4.57033	4.57033	5.02487	4.8975	5.43054	5.35536	5.581	5.35287	6.54257	3.38479	7.01932	3.35198	3.04774	3.08005	3.0686	4.89948	5.69556	4.88962	4.49018	4.66342	4.46146	4.35472	4.35847	4.35719	4.67038	6.94836	5.69473	3.32426	4.65396	4.45265	4.14618	3.96547	5.98672	6.22777	3.4626	3.33062	3.7277	4.61728	8.12936	3.89413	4.03226	4.87713	4.87713	5.45398	5.54151	6.34626	5.72887	3.71112	3.22147	5.33801	7.18757	6.36909	7.69065	7.95191	4.27324	4.10605	4.3664	4.52279	4.48077	3.77485	4.71505	4.21455	7.51575	7.7667	4.41946	5.70804	4.76296	6.86985	4.72691	6.4548	5.17881	5.20568	4.72691	4.5066	4.77987	5.28818	4.52336	4.71692	4.30655	4.78367	4.61699	4.8013	7.36096	7.15302	4.92676	4.3003	4.12111	5.5384	5.04952	5.64051	3.98615	6.042	5.72208	4.94433	5.2046	4.68775	4.61528	4.00605	9.29304	5.27586	3.77653	4.19601	4.45198	3.77653	4.65457	4.93728	6.11966
ENSG00000166986	MARS1	10.0504	10.7902	9.45202	9.74721	9.84363	9.03772	10.5133	9.92001	9.17658	9.63078	9.59764	10.0972	9.95632	9.59188	9.86857	9.84112	10.4408	10.5244	10.5342	10.166	9.45423	9.44011	9.75604	10.1055	10.1322	10.2011	10.2492	9.43647	10.0732	9.98804	10.6203	10.2514	10.0639	10.334	10.3082	10.2372	10.2382	9.65542	9.63292	10.7715	9.50603	9.65024	11.3306	11.4415	9.56334	9.3164	10.5109	11.0299	9.44379	10.7255	9.70749	10.4142	10.7833	10.1273	9.23675	10.1154	10.2047	9.96456	8.97299	10.5991	10.8839	8.89345	10.3008	9.46612	9.59657	9.12949	10.0067	10.0807	10.2982	10.5998	10.2942	10.2616	11.0816	11.016	10.0181	9.80154	9.32243	9.11837	8.91306	9.32894	9.20078	9.4651	9.94193	9.85161	9.72341	9.91392	9.88178	10.9005	9.63191	9.47231	9.62883	11.1708	9.754	10.6292	9.14772	10.1812	10.118	10.0342	10.2464	11.7865	11.9684	11.888	11.354	10.0181	10.1037	9.99294	10.1492	9.97024	9.97743	10.4805	9.58711	9.15775	9.90638	10.1847	9.81975	10.209	10.494	10.8601	11.5659
ENSG00000284152	MIR6758	3.74175	3.74175	3.74175	3.74175	3.74175	3.74175	3.74175	3.74175	3.74175	3.74175	3.74175	3.74175	3.74175	3.74175	3.74175	3.74175	3.74175	3.74175	3.74175	3.74175	3.74175	3.74175	3.74175	3.74175	3.74175	3.74175	3.74175	3.74175	3.74175	3.74175	3.74175	3.74175	3.74175	3.74175	3.74175	3.74175	3.74175	3.74175	3.74175	3.74175	3.74175	3.74175	3.74175	3.74175	3.74175	3.74175	3.74175	3.74175	3.74175	3.74175	3.74175	3.74175	3.74175	3.74175	3.74175	3.74175	3.74175	3.74175	3.74175	3.74175	3.74175	3.74175	3.74175	3.74175	3.74175	3.74175	3.74175	3.74175	3.74175	3.74175	3.74175	3.74175	3.74175	3.74175	3.74175	3.74175	3.74175	3.74175	3.74175	3.74175	3.74175	3.74175	3.74175	3.74175	3.74175	3.74175	3.74175	3.74175	3.74175	3.74175	3.74175	3.74175	3.74175	3.74175	3.74175	3.74175	3.74175	3.74175	3.74175	3.74175	3.74175	3.74175	3.74175	3.74175	3.74175	3.74175	3.74175	3.74175	3.74175	3.74175	3.74175	3.74175	3.74175	3.74175	3.74175	3.74175	3.74175	3.74175	3.74175
ENSG00000175197	DDIT3	7.83569	8.64061	7.90876	7.54971	7.29807	7.06262	8.3405	7.6495	6.68678	6.86933	6.79252	6.47986	7.14677	7.07732	6.90781	6.52711	6.69641	6.99755	6.92887	8.19221	7.61847	8.48635	6.61744	6.80494	7.01288	6.91458	7.538	8.06481	7.97788	7.76963	7.18196	8.21737	8.43609	7.38827	7.23268	7.23804	7.20094	8.02952	7.44505	7.21329	8.48328	8.03567	7.41823	7.48443	7.63848	7.69766	7.84437	7.4048	7.84271	8.53171	7.01221	8.11306	5.78906	7.58002	7.08795	8.1739	8.12581	8.12139	6.80971	7.61375	8.04045	7.62638	7.60845	6.57432	8.41064	8.58507	6.7074	7.23318	7.13603	10.3341	6.9747	9.94713	6.08749	7.20185	8.68058	8.78654	5.84692	7.42071	5.71886	6.50927	6.97237	7.8347	6.30902	7.64836	7.56945	8.34331	7.00476	7.33046	7.7934	7.70793	7.30646	9.23186	6.94945	7.71353	7.57957	6.93797	7.89319	8.1675	7.61492	6.02728	6.28002	4.75719	9.29221	8.01246	8.07825	7.52475	7.87509	7.44167	7.43012	6.96465	7.47987	7.80178	6.50578	6.55694	7.79575	7.7318	8.18088	8.38306	5.27939
ENSG00000285133	LOC128125814	3.74175	3.74175	3.74175	3.74175	3.74175	3.74175	3.74175	3.74175	3.74175	3.74175	3.74175	3.74175	3.74175	3.74175	3.74175	3.74175	3.74175	3.74175	3.74175	3.74175	3.74175	3.74175	3.74175	3.74175	3.74175	3.74175	3.74175	3.74175	3.74175	3.74175	3.74175	3.74175	3.74175	3.74175	3.74175	3.74175	3.74175	3.74175	3.74175	3.74175	3.74175	3.74175	3.74175	3.74175	3.74175	3.74175	3.74175	3.74175	3.74175	3.74175	3.74175	3.74175	3.74175	3.74175	3.74175	3.74175	3.74175	3.74175	3.74175	3.74175	3.74175	3.74175	3.74175	3.74175	3.74175	3.74175	3.74175	3.74175	3.74175	3.74175	3.74175	3.74175	3.74175	3.74175	3.74175	3.74175	3.74175	3.74175	3.74175	3.74175	3.74175	3.74175	3.74175	3.74175	3.74175	3.74175	3.74175	3.74175	3.74175	3.74175	3.74175	3.74175	3.74175	3.74175	3.74175	3.74175	3.74175	3.74175	3.74175	3.74175	3.74175	3.74175	3.74175	3.74175	3.74175	3.74175	3.74175	3.74175	3.74175	3.74175	3.74175	3.74175	3.74175	3.74175	3.74175	3.74175	3.74175	3.74175	3.74175
ENSG00000208028	MIR616	3.87232	3.87232	3.87232	4.82905	4.48518	4.57983	4.39617	4.36392	3.87232	4.23459	4.12327	4.1252	4.53746	4.20666	4.42788	4.19949	4.09036	4.08453	4.18272	4.30716	4.30716	4.30716	4.30716	4.30716	4.30716	4.30716	4.30716	4.35454	4.35454	4.35454	4.35454	3.76453	4.31916	4.56624	4.71452	4.3375	4.51675	4.19776	4.19776	4.44008	4.74537	4.74015	4.19776	4.19776	4.46452	4.7786	4.12491	4.04849	4.63621	4.6656	3.45851	4.74365	3.83764	4.31517	4.04942	4.48105	4.50935	5.44121	3.41748	4.12077	4.43706	4.79304	3.84146	4.22492	3.04999	3.55775	4.5977	4.47567	3.8102	5.8881	4.08516	6.01363	3.52629	3.80585	4.63768	3.54093	3.54093	3.54093	4.30198	4.53659	4.01982	4.01982	4.01982	4.01982	4.01982	4.60416	4.25204	4.48253	4.5204	4.51979	3.87625	4.77499	4.48518	4.33354	4.2235	4.12209	4.02707	4.83369	4.16489	4.07313	4.01428	3.58313	4.68724	3.96972	4.8307	4.39522	4.25992	4.27684	4.4021	3.96972	4.90559	3.58539	3.99972	4.51075	3.58539	3.58539	5.17231	4.87506	4.24245
ENSG00000166987	MBD6	8.6372	9.47264	9.57677	9.96556	9.36741	9.53863	7.91322	7.62231	8.153	8.36265	8.28198	7.82727	7.94617	8.7735	8.4313	8.33616	9.23951	9.1523	9.2406	8.51905	9.21334	9.89221	10.5572	7.08949	6.38334	6.60697	5.81317	9.10406	9.5606	9.66957	8.92917	9.69656	9.81727	8.772	8.55734	8.65752	8.7275	9.26055	9.83342	8.76017	8.51993	8.66071	8.55383	8.18733	9.52764	9.75577	8.66927	8.70686	9.61112	9.63831	9.35623	9.67687	7.07398	9.58463	9.208	9.55828	9.21862	9.75259	9.61538	8.78504	8.50653	8.65923	10.1566	9.40129	9.55267	9.58245	9.11613	9.31557	8.76572	8.59828	8.63687	8.30896	9.01688	8.93921	9.62357	10.4003	8.61524	9.53094	10.3706	9.97122	9.24403	9.40442	9.32951	9.46947	9.52636	9.2533	9.00396	9.25772	9.3105	10.0224	8.39073	8.3368	8.44076	8.25273	9.79457	9.64444	9.11976	9.12973	9.03806	8.82566	7.52262	7.31996	8.46179	9.69001	10.4444	8.93639	9.1423	9.09954	9.07536	8.63279	9.9784	9.62267	9.203	9.25897	9.29588	9.34561	9.08453	8.98838	7.75897
ENSG00000175203	DCTN2	9.32594	9.97841	9.60909	9.18131	9.2186	9.09403	10.9507	10.6098	10.3509	10.1655	10.3191	10.5225	10.8031	10.26	10.2732	10.272	9.85204	9.93001	9.94805	9.10542	9.47472	9.32365	9.46918	9.61624	9.64734	9.64198	9.65983	9.14254	10.2659	10.3136	10.5655	9.51004	9.37307	10.2111	10.1556	10.6224	10.5805	9.16383	8.74992	10.7681	10.719	10.4645	10.2647	10.5963	9.35541	9.14968	10.4408	10.6238	9.29946	9.26611	10.1995	10.2739	10.9012	10.1404	9.59089	9.75493	9.8298	9.45175	9.05181	10.4814	10.5847	8.80635	9.55905	8.73759	9.17085	9.45597	10.0844	10.1344	10.582	10.5859	10.3091	10.544	10.2119	10.5836	9.31875	8.97643	10.6537	10.991	9.42086	9.73836	9.29673	9.30347	11.1778	10.9588	10.5462	9.64973	10.4001	10.4478	10.6087	10.3338	10.1632	10.1219	10.2124	10.0714	8.60023	9.52254	10.941	10.6081	10.2175	9.72309	9.85455	10.1049	11.0199	9.98938	9.82222	9.95107	10.0341	10.179	10.0464	9.94943	9.06761	9.06961	10.2336	10.0466	10.4021	10.2204	10.5757	10.5998	9.63254
ENSG00000155980	KIF5A	3.84985	3.84985	3.84985	4.17395	3.84985	3.84985	5.31296	4.97928	4.69867	4.72603	5.02234	4.95499	5.21097	5.23124	5.25491	5.25939	7.57055	7.47829	7.5195	4.76332	3.98791	3.35175	3.76546	4.06262	3.47038	3.63626	3.16218	4.32508	5.00896	4.63038	4.73452	3.56616	3.56616	5.11485	5.14191	5.88694	5.85354	4.26201	4.26201	5.27065	5.40086	5.36008	7.81909	4.95367	3.94841	3.94841	5.22159	5.41348	3.81847	3.81847	5.47174	5.41553	5.27653	4.22609	3.85436	5.27658	4.39841	4.11316	4.77707	4.6129	5.02875	4.00923	4.00923	4.00923	4.50355	4.00923	5.20186	4.98622	5.64055	5.54073	4.99807	5.3964	7.36058	6.09504	5.25139	3.9944	5.52505	5.94761	5.15554	5.6594	3.75349	3.75349	5.80035	6.62322	5.85352	3.89705	5.21216	5.24227	4.81918	3.37965	5.84294	5.23271	6.28988	5.53691	4.28781	5.45988	4.71094	4.45413	5.23568	9.79736	9.30522	8.07174	5.65554	3.59889	3.59889	6.43911	6.14694	4.28059	4.2788	6.62971	4.5572	3.95045	4.53443	4.78087	3.95045	3.95045	5.72746	6.33551	8.97123
ENSG00000166908	PIP4K2C	8.34541	8.75577	8.60138	8.16626	8.04578	7.91034	8.67347	8.74654	8.24243	8.49403	8.32039	8.47348	8.5459	8.34684	8.52418	8.39096	8.62562	8.4296	8.51717	8.2404	8.22912	8.28293	8.31687	8.02832	7.82919	8.03405	7.76251	8.51729	8.77877	8.89668	9.45929	8.30959	8.06631	8.60962	8.61818	9.07327	9.07941	8.31536	8.5056	8.45958	9.36005	8.93803	8.74379	8.01994	8.4289	7.90335	8.60844	9.20483	8.57391	8.0702	7.58605	8.51904	8.94997	8.26169	7.92081	9.23668	9.37194	8.33759	8.27184	8.80851	8.72758	7.74263	8.17378	8.25706	7.94305	7.69096	8.27089	8.17808	8.9191	9.44798	8.94875	9.2044	8.69314	7.68133	7.95141	7.38507	10.2324	10.4341	7.62258	8.59449	8.6879	7.96546	10.4454	10.5392	9.71832	8.39539	8.79396	9.35485	9.1129	9.36199	8.73896	9.02993	8.74218	8.8778	7.66745	7.34954	9.92375	9.31766	9.07214	8.06365	8.17297	8.38566	8.5519	8.54404	8.20415	8.85006	8.93667	9.25732	9.27575	8.57738	8.17566	8.29911	8.4252	8.54005	8.91477	9.05199	8.92839	8.66906	8.4207
ENSG00000178498	DTX3	4.30002	4.69702	4.86705	4.30002	4.30002	4.30002	4.84914	4.94803	4.79476	4.30002	4.65447	4.30002	4.65779	6.56705	5.97248	5.81837	8.08716	8.29067	8.29319	4.56446	5.50266	3.21345	5.69997	1.67189	1.7443	2.01477	1.15588	5.42817	6.37231	6.46585	6.49028	3.40715	3.96178	6.81207	6.63585	7.65258	7.57619	6.60961	4.79723	6.3844	5.45181	5.66117	7.11297	8.39154	5.00053	5.58408	5.88612	6.29722	3.46058	4.60211	8.36554	7.39424	7.86137	3.93092	3.55919	7.95077	7.39038	5.08941	6.18325	5.8757	5.61957	4.40554	4.98016	5.88018	7.66214	6.8027	7.38036	6.60463	5.55955	6.88815	5.98195	6.7722	7.16978	8.59234	6.77909	7.57258	4.74279	5.15112	6.25773	5.89033	4.50498	5.18913	4.3544	4.60887	5.36799	3.82449	7.40258	7.50126	6.05788	5.07667	6.77104	6.42392	6.90771	6.95095	7.57227	7.22531	6.11815	6.12946	6.84857	10.1362	9.47648	8.98251	8.11546	5.17416	3.87736	7.23775	7.28811	6.61553	6.65918	6.97493	6.52061	4.87411	7.44101	6.87056	7.90125	7.27509	5.1251	5.50367	8.585
ENSG00000240771	ARHGEF25	3.87719	3.87719	3.87719	3.87719	3.87719	3.87719	4.16522	3.87719	3.87719	3.87719	3.87719	3.87719	3.87719	4.42116	3.87719	3.87719	7.1893	7.57275	7.45375	3.8713	3.8713	3.8713	4.60446	3.8713	4.2888	3.8713	4.36521	4.35164	5.02509	4.75108	4.35164	3.97101	3.96636	4.30637	4.20121	5.11299	5.11268	5.14407	4.26297	5.04518	3.86529	4.13768	6.56058	7.0913	4.16722	4.38815	4.5094	4.32513	3.15843	3.86866	5.80875	4.92427	6.92907	3.50935	3.50935	5.48496	5.22209	4.05935	4.05935	4.55909	4.71211	4.06184	4.06184	4.48727	6.2726	5.67001	5.70641	4.39304	4.06184	4.43894	4.83364	4.75427	7.2988	6.63493	5.95778	5.18328	3.96819	3.96819	3.96819	4.27381	3.62966	4.88576	3.62966	3.62966	3.62966	2.74043	5.71821	5.45569	4.17996	3.5668	5.0018	4.81951	5.45158	5.41918	5.78456	5.34213	4.16304	4.47532	4.68409	6.46824	6.06696	5.89002	6.59372	4.28352	3.92066	5.6013	4.98505	4.54149	4.83314	6.22766	5.08746	4.74558	4.87161	4.64239	4.99809	4.80875	4.67678	4.64319	4.97273
ENSG00000224713	NA	3.71209	3.71209	3.71209	3.71209	3.71209	3.71209	3.71209	3.71209	3.71209	3.71209	3.71209	3.71209	3.71209	3.71209	3.71209	3.71209	4.71544	4.62276	4.65384	3.83393	3.83393	3.83393	3.83393	3.83393	3.83393	3.83393	3.83393	3.80051	3.80051	3.80051	3.80051	3.63327	3.63327	3.86743	3.89143	3.96551	4.38548	4.30296	3.92271	4.16503	3.92271	3.92271	4.31423	4.18628	3.70505	4.11853	3.70505	3.99349	3.77474	3.77474	4.74743	3.77474	4.10331	3.81165	3.81165	3.81165	3.81165	3.88053	3.88053	3.88053	3.88053	3.84725	4.30799	3.84725	3.84725	3.84725	4.20053	4.31461	3.84725	3.84725	4.16546	3.84725	4.32354	4.60311	4.34275	3.69953	3.69953	3.69953	3.69953	3.69953	3.78353	3.78353	3.78353	3.78353	3.78353	3.1622	4.07025	3.86059	3.1622	3.53579	4.33098	3.8462	4.31893	4.5262	4.11691	4.04446	3.66225	3.66225	3.66225	4.29285	4.0934	4.14954	4.89378	3.89224	3.89224	3.89224	3.89224	3.89224	3.89224	3.89224	4.59849	3.74651	3.74651	3.74651	3.74651	3.74651	3.74651	4.33851	3.74651
ENSG00000287908	NA	3.69378	3.69378	3.69378	3.69378	3.69378	3.69378	3.69378	3.69378	3.69378	3.69378	3.69378	3.69378	3.69378	3.69378	3.69378	3.69378	4.07073	3.99363	4.00418	3.74455	3.74455	3.74455	3.74455	3.74455	3.74455	3.74455	3.74455	3.68848	4.07964	3.68848	3.68848	3.74346	3.74346	3.74346	3.74346	3.74346	3.74346	3.83587	3.83587	3.83587	3.83587	3.83587	3.83587	4.09944	3.74373	3.74373	3.74373	3.74373	3.73748	3.73748	4.05032	3.73748	3.92745	3.67005	3.67005	4.0793	3.67005	3.74373	3.74373	3.74373	3.74373	3.86334	3.86334	3.86334	3.86334	3.86334	3.86334	3.86334	3.86334	3.86334	3.86334	3.86334	3.86334	3.86334	3.7942	3.7942	3.7942	3.7942	3.7942	3.7942	3.76317	3.76317	3.76317	3.76317	3.76317	3.51838	3.89418	4.01461	3.51838	3.51838	3.86426	3.86278	4.12732	3.97568	3.74903	4.13124	3.74903	3.74903	3.74903	3.74903	3.99857	3.74903	4.24562	3.76013	3.76013	3.76013	4.05034	3.76013	3.76013	3.76013	3.81856	3.81856	3.81856	3.81856	3.81856	3.81856	3.81856	3.81856	3.81856
ENSG00000135502	SLC26A10P	3.72726	3.72726	3.72726	3.72726	3.72726	3.72726	3.72726	3.72726	3.72726	3.72726	3.72726	3.72726	3.72726	3.72726	3.72726	3.72726	3.9453	4.09417	4.10705	3.52518	3.52518	3.52518	4.55144	3.52518	3.52518	3.52518	3.52518	3.94557	3.94557	3.94557	3.94557	3.69047	3.69047	3.69047	3.94864	3.69047	3.93077	3.8913	3.8913	4.13363	3.8913	3.8913	3.8913	3.8913	3.7756	3.7756	3.7756	3.7756	3.14383	3.72565	5.60332	3.56233	3.64431	3.69219	3.69219	4.10143	4.07802	3.7756	3.7756	3.7756	3.7756	3.94654	3.94654	3.94654	4.44086	3.94654	3.94654	3.94654	3.94654	3.94654	3.94654	3.94654	3.94654	4.48404	4.54906	3.90584	3.90584	3.90584	3.90584	3.90584	3.82828	3.82828	3.82828	3.82828	3.82828	3.52737	4.17466	4.22576	4.05475	3.52737	3.52737	4.21137	4.05569	4.17143	4.52764	4.26947	3.88726	3.88726	3.88726	4.45218	3.88726	3.88726	4.25461	3.65483	3.65483	4.49691	4.29947	4.08836	3.65483	3.65483	4.5576	3.95085	3.95085	3.95085	3.95085	3.95085	3.95085	3.95085	3.95085
ENSG00000135454	B4GALNT1	4.04532	5.52239	5.24343	4.04532	4.54696	4.04532	6.62178	7.30456	7.43693	7.08955	7.28987	6.34966	7.33502	7.15427	7.30873	7.14491	6.23098	6.61832	6.55752	3.52274	4.70309	4.35639	4.94641	11.1894	10.6227	10.7983	10.373	3.56199	4.64606	4.24953	4.64799	4.93101	4.9231	4.76721	4.96943	4.65233	4.78074	4.90593	4.31414	5.36938	5.05531	4.18886	7.06253	7.28628	4.24339	4.35695	5.39578	4.89796	3.81788	4.23067	5.28892	5.32042	6.4286	4.97404	4.394	3.87188	4.00668	4.45611	3.63794	5.45964	5.34037	4.74875	4.25644	4.85595	4.95217	5.25702	4.95785	4.82761	4.84798	4.90595	4.25644	4.85752	7.6465	6.53012	5.5737	4.056	4.68808	4.59656	4.88782	5.31476	4.42323	4.42323	4.87513	4.42323	4.42323	3.8338	3.67826	4.20747	3.22742	3.07363	6.22357	5.47298	6.90165	6.43587	4.44072	4.65392	3.65954	4.10032	4.58788	4.76905	4.93926	5.82417	6.17555	4.30189	4.09429	4.61671	4.23696	4.12231	4.20156	7.00934	3.93076	4.01839	4.86057	3.32401	3.99946	4.08156	5.71559	5.89191	4.12538
ENSG00000242990	NA	3.74156	3.74156	3.74156	3.74156	3.74156	3.74156	3.74156	3.74156	3.74156	3.74156	3.74156	3.74156	3.74156	3.74156	3.74156	3.74156	3.74156	3.74156	3.74156	3.741	3.741	3.741	3.741	3.741	3.741	3.741	3.741	3.71596	3.71596	3.71596	3.95274	3.74184	3.74184	3.74184	3.74184	3.74184	3.74184	3.73327	3.73327	3.73327	3.73327	3.73327	3.73327	3.73327	3.74163	3.74163	3.74163	3.74163	3.74643	3.74643	3.74643	3.74643	3.74643	3.76377	3.76377	3.76377	3.76377	3.74163	3.74163	3.74163	3.74163	3.7308	3.7308	3.7308	3.7308	3.7308	4.08408	3.7308	3.7308	3.7308	3.7308	3.7308	3.7308	3.7308	3.82063	3.82063	3.82063	3.82063	3.82063	3.82063	3.77086	3.77086	3.77086	3.77086	3.77086	3.71474	3.71474	3.71474	3.71474	4.08833	3.71474	3.71474	3.71474	3.71474	4.14959	3.69493	3.69493	3.69493	3.69493	3.69493	3.94447	3.69493	3.71474	3.76726	3.76726	3.76726	3.76726	3.76726	3.76726	3.76726	3.70164	3.70164	3.70164	3.70164	3.70164	3.70164	4.32722	3.70164	3.70164
ENSG00000135506	OS9	12.0375	12.5579	12.1663	12.0488	11.8002	12.0441	10.8535	11.4921	11.7039	11.3734	11.2104	10.5914	11.2772	11.1696	10.9749	10.9336	11.5001	11.5827	11.5716	12.2614	12.3532	12.3359	11.9826	11.0831	10.8558	10.9333	10.9053	12.4917	11.6759	11.6496	11.2986	12.4463	12.4515	11.3508	11.3158	11.6196	11.6248	11.7366	12.3772	11.2751	11.534	11.3053	11.49	11.0903	12.3005	12.035	11.7506	11.5515	13.0142	11.9784	10.3807	12.0803	10.929	11.8336	12.4121	11.5886	11.8872	12.2262	12.4348	11.877	11.0995	12.0078	12.4078	11.8352	11.1066	10.8826	11.1114	10.9153	10.8351	11.7747	10.9596	11.8897	10.918	11.3625	11.296	10.3767	11.9793	12.7135	11.5051	11.4474	12.3382	12.3961	12.1009	12.0994	12.1696	12.3403	11.3745	11.0742	11.9044	12.3005	10.9529	10.9795	10.8712	10.8867	11.1892	10.7534	12.0326	11.6135	10.7107	9.0848	9.14741	10.6584	12.3038	12.247	12.1789	11.8041	11.8032	11.7401	11.7497	10.7567	11.7684	12.8519	11.2888	11.0055	11.1738	11.1447	12.0681	11.9563	9.01363
ENSG00000257342	NA	3.78974	3.78974	3.78974	3.78974	3.78974	3.78974	3.78974	3.78974	3.78974	3.78974	3.78974	3.78974	3.78974	3.78974	3.78974	3.78974	3.78974	3.78974	3.78974	3.80672	3.80672	3.80672	3.80672	3.80672	3.80672	3.80672	3.80672	3.86964	3.86964	3.86964	3.86964	3.77242	3.77242	3.77242	3.77242	3.77242	3.77242	3.78818	3.78818	3.78818	3.78818	3.78818	3.78818	3.78818	3.781	3.781	3.781	3.781	4.07566	3.99658	3.58379	3.58379	3.58379	3.74636	3.74636	4.1556	3.74636	3.781	3.781	3.781	3.781	3.77919	3.77919	3.77919	3.77919	3.77919	3.77919	3.77919	3.77919	3.77919	3.77919	3.77919	3.77919	3.77919	4.12003	3.47681	4.10888	3.47681	3.47681	3.78243	3.80152	3.80152	3.80152	3.80152	3.80152	3.8318	3.8318	3.8318	3.8318	3.8318	3.8318	3.8318	3.8318	3.8318	3.81085	3.81085	3.81085	3.81085	3.81085	3.81085	3.81085	3.81085	3.8318	3.59805	4.30444	4.02355	3.59805	3.90518	3.90436	3.59805	3.6509	3.6509	3.6509	3.6509	4.32635	3.6509	3.6509	4.48243	3.6509
ENSG00000135439	AGAP2	4.32942	4.32942	4.89646	4.65353	4.68503	4.32942	4.32942	5.17296	4.82417	4.32942	4.32942	4.5823	4.58273	4.52274	4.5574	4.32942	6.11577	5.97704	5.95895	4.79524	4.98468	3.94245	5.16819	2.77882	3.99902	2.77882	2.77882	4.45705	4.59056	4.33395	3.98089	4.40947	4.01143	4.2456	4.37605	4.71091	4.35087	5.64584	4.4768	3.59838	4.2671	4.20392	5.67139	4.82673	4.57957	5.26636	4.11383	3.81504	3.57146	4.48243	6.14156	4.16126	4.36789	3.93989	4.60408	5.00213	4.32572	5.40283	4.66269	3.95688	3.75241	4.81389	6.06505	5.46414	6.95422	7.01648	4.3413	3.84291	3.84291	3.84291	3.84291	3.84291	5.29399	4.98102	6.34403	6.82899	4.82633	4.82633	5.41854	5.35374	4.76153	4.76153	4.76153	4.76153	4.76153	3.3887	4.03599	4.36719	3.91609	3.3887	5.00182	4.50554	5.60031	5.29957	5.98324	5.93725	3.60113	3.91341	3.60113	5.54064	4.98299	5.823	4.02014	4.50394	4.50076	4.89718	4.60584	4.1015	4.47428	4.86128	7.72118	4.24269	3.26972	3.86091	3.26972	4.32944	4.85665	4.67392	4.38935
ENSG00000255737	AGAP2-AS1	4.12748	4.12748	4.12748	4.12748	4.12748	4.12748	4.12748	4.12748	4.12748	4.12748	4.12748	4.12748	4.12748	4.12748	4.12748	4.12748	4.12748	4.12748	4.12748	3.96336	3.96336	3.96336	3.96336	3.96336	3.96336	3.96336	3.96336	4.0625	4.0625	4.0625	4.0625	4.07568	4.07568	4.07568	4.07568	4.07568	4.07568	4.59611	3.31733	3.85668	4.93005	4.72935	4.46499	6.09867	3.96803	3.96803	4.2863	3.96803	2.80847	3.22126	4.27951	4.5343	7.38787	3.71184	3.34011	4.6559	4.40997	4.0476	4.0476	4.0476	4.0476	4.3592	4.3592	4.3592	4.3592	4.3592	4.3592	4.3592	4.3592	4.3592	4.3592	4.3592	4.3592	5.11506	5.08484	3.35578	4.16758	3.35578	3.84043	4.30674	3.41564	4.67174	4.05216	3.41564	3.41564	3.82347	4.19927	3.82347	4.46763	3.82347	4.99225	4.50747	4.82081	4.6091	4.34417	4.54772	3.88951	3.88951	3.88951	4.17331	3.88951	3.88951	5.42412	4.29696	3.58739	4.01289	4.16492	3.58739	3.58739	5.52767	4.33316	3.72641	3.72641	3.72641	4.67331	3.72641	4.60446	4.31841	3.72641
ENSG00000135452	TSPAN31	7.79527	8.07843	8.53982	8.88695	7.96093	8.8108	7.9229	8.55388	8.37484	8.06657	8.23589	8.29439	8.15357	8.51369	8.22058	8.19373	7.40286	7.17925	7.38589	8.22979	8.64997	8.6099	8.20317	7.99113	8.77058	8.27147	8.48337	9.18104	7.61128	7.66366	8.14313	8.34884	7.97427	8.61882	8.64365	9.14964	9.1136	8.5888	8.53993	8.18596	8.53315	8.15476	6.94936	7.23934	8.5402	8.35142	8.65311	8.80288	8.62476	8.1101	7.86132	8.51841	7.88466	7.71571	7.93466	8.60807	8.70524	8.3524	8.73993	8.80518	8.4501	8.72235	8.13118	8.45379	8.21796	8.23626	8.02225	7.68533	7.5495	8.35657	7.48961	7.86099	7.07288	7.82211	7.83327	7.38647	9.68878	9.55434	8.17227	8.10907	8.75098	8.58849	9.16624	9.21964	9.24615	8.30128	7.76009	7.6568	7.60622	8.11769	8.37975	8.33695	8.17493	8.30539	7.60804	7.27187	8.34694	8.2583	7.68608	7.07877	6.7174	7.6867	8.31725	8.96377	8.0401	7.90824	7.91391	8.19118	8.21906	7.01168	8.24844	8.99836	7.31333	7.36428	8.08149	8.45487	8.04614	8.19431	6.56432
ENSG00000135446	CDK4	7.81231	8.71864	8.52883	8.86406	8.51212	8.93276	8.90097	8.73113	9.07125	8.56712	8.66976	8.20092	8.9482	7.77508	8.31963	8.43042	9.38437	9.49835	9.49165	8.40451	8.68318	8.19602	8.28505	8.96627	8.93037	9.01091	8.97927	8.90142	9.15112	9.20219	8.8188	7.94087	8.31201	9.27019	9.26848	8.94898	8.84924	8.16141	7.66782	9.42942	9.24102	9.48097	9.42187	10.7013	8.5307	8.82277	8.55333	8.78027	8.55021	8.70805	9.41409	8.89015	10.2188	8.29895	8.083	9.44688	9.40977	8.12322	8.56237	9.04124	8.96025	8.62505	8.63085	8.24414	8.51766	8.96697	9.80923	9.91097	8.19384	9.12296	8.78118	9.23381	10.6858	10.1277	9.49599	8.04784	7.43623	6.26272	9.98045	10.3273	8.1206	8.49242	7.04853	6.72931	7.19897	7.99504	9.47921	9.75861	8.93857	9.3592	9.21995	9.31255	9.24192	9.21347	8.40273	9.85228	8.1521	9.82132	9.44502	10.1572	10.9585	10.9308	9.43869	8.78162	8.31506	8.87668	9.06894	9.06913	9.08014	10.2979	8.05042	8.08678	10.5308	10.0262	9.05067	9.11282	9.61223	9.68887	9.85812
ENSG00000283621	MIR6759	3.75002	3.75002	3.75002	3.75002	3.75002	3.75002	3.75002	3.75002	3.75002	3.75002	3.75002	3.75002	3.75002	3.75002	3.75002	3.75002	3.75002	3.75002	3.75002	3.74977	3.74977	3.74977	3.74977	3.74977	3.74977	3.74977	3.74977	3.803	3.803	3.803	3.803	3.73965	3.73965	3.73965	3.73965	3.73965	3.73965	3.7687	3.7687	3.7687	3.7687	3.7687	3.7687	3.7687	3.74218	3.74218	3.74218	3.74218	3.68404	3.68404	4.1256	3.68404	3.68404	3.78525	3.78525	3.78525	3.78525	3.74218	3.74218	3.74218	3.74218	3.79965	3.79965	3.79965	3.79965	3.79965	3.79965	3.79965	3.79965	3.79965	3.79965	3.79965	3.79965	3.79965	4.41285	3.51043	3.51043	3.51043	3.51043	3.51043	3.66001	3.66001	3.66001	3.66001	3.66001	3.79532	3.79532	3.79532	3.79532	3.79532	3.79532	3.79532	3.79532	3.79532	3.83686	3.83686	3.83686	3.83686	3.83686	3.83686	3.83686	3.83686	3.79532	3.68474	3.68474	3.68474	3.68474	4.11827	3.99105	3.68474	3.81617	3.81617	3.81617	3.81617	3.81617	3.81617	3.81617	3.81617	3.81617
ENSG00000139266	MARCHF9	6.86583	6.70945	6.75182	6.90514	6.35295	6.46938	5.91041	6.23702	6.56779	6.1941	5.9538	5.91442	5.17019	6.51701	6.34686	6.23543	7.2934	7.1983	7.33471	6.37208	6.9075	6.98247	6.57306	5.57062	5.70661	5.28768	5.61656	7.50056	8.07492	8.16853	7.06642	6.88645	6.51515	6.89399	6.72196	7.53909	7.63312	6.78369	5.91012	6.55564	7.6505	7.62068	7.08878	5.85156	6.78729	6.19667	7.3447	7.475	6.69317	7.12185	8.40101	6.35667	5.86632	6.97282	6.86254	7.7843	7.86567	6.34255	6.68818	7.49374	7.2792	6.26274	7.04575	7.20607	7.95277	8.11556	7.23024	7.52524	6.65598	7.27705	6.64735	6.01514	7.51526	6.22928	7.35598	8.01883	7.35997	7.78164	8.10343	6.73111	6.55346	6.93206	7.4346	7.08352	8.02438	5.65698	8.24057	8.19124	7.72201	8.63737	6.84359	6.75061	6.64073	6.8924	7.1638	7.18523	8.02367	8.973	7.74907	6.91116	6.72445	6.92849	6.97094	6.57424	6.78505	8.07816	7.96576	8.38105	8.15208	6.82617	6.99669	7.22592	8.03543	7.21611	8.15949	8.28844	7.33284	7.82307	6.4185
ENSG00000111012	CYP27B1	3.93044	4.49014	4.39441	4.57465	4.85762	4.4332	5.32734	4.95657	4.94439	5.47935	5.19517	5.44165	5.74089	5.82877	5.64	5.32352	5.39455	5.71441	5.60739	4.74813	3.71961	4.77706	5.01426	4.93282	4.61559	5.01331	4.68225	3.91519	5.06184	4.60273	5.6327	4.63966	4.97699	5.73025	5.56476	5.72492	5.83198	4.73482	4.4399	4.94334	5.44827	5.69301	4.6465	4.14761	4.1728	4.71831	5.90438	6.00356	4.69631	5.43585	4.51731	5.79739	4.505	4.11421	4.02572	5.34108	5.41364	4.91955	3.9239	5.79822	6.15737	4.54096	5.03819	4.78615	5.54033	4.96143	5.7433	5.48371	4.91137	4.59596	4.73581	4.7577	5.2991	4.81673	4.77335	5.98844	5.66037	6.2464	6.7842	6.79141	4.40806	4.40806	6.02057	6.30828	6.31482	4.69769	4.54214	4.9624	4.6622	5.12034	4.77784	5.51229	5.3813	4.78476	4.85743	5.01912	4.93672	4.71662	4.73535	5.67596	5.36008	5.71321	4.29116	4.27274	5.42382	4.97782	4.67288	4.724	4.57009	5.35453	5.36449	4.04428	6.42644	6.0948	5.19423	5.10399	4.04428	4.63628	4.04428
ENSG00000037897	METTL1	7.68559	7.25747	6.84324	6.95835	7.06171	6.10979	6.69892	6.55788	6.63193	6.24894	6.90858	6.6557	6.82359	5.96465	6.16534	6.5756	6.89737	6.69836	6.81371	7.16008	6.02306	7.0666	7.12592	6.10304	5.49229	5.09647	5.89813	6.61382	6.20735	6.02261	6.85072	6.38452	6.02933	7.13591	7.17836	6.88563	6.90172	6.91378	6.24075	6.7826	6.74753	7.25535	6.75651	7.59796	7.22038	7.07975	5.86934	6.93218	6.96981	7.79684	6.79803	6.36624	6.6252	6.62561	5.94873	6.94097	6.73957	7.2635	6.74535	6.53219	6.56062	6.84709	7.28342	6.75704	7.26033	7.05313	6.82758	7.06925	6.30529	6.93196	6.21597	7.17065	7.75374	7.26746	7.42667	7.09188	5.59594	4.80785	7.49214	7.26915	6.54912	7.00772	4.85318	5.05687	6.02311	6.94579	6.47025	6.42319	6.02297	6.15301	6.83688	6.85479	7.09063	7.13126	7.13687	7.44327	5.48837	6.44508	6.40909	8.19839	8.17069	8.21569	6.41608	6.97954	7.05354	6.15278	6.04026	6.12965	5.949	7.60452	6.40265	6.89932	7.68091	7.28919	6.89134	6.18585	6.04506	6.10341	7.78642
ENSG00000123427	EEF1AKMT3	6.75922	6.8133	6.41171	6.93128	6.36206	6.82502	6.12637	6.4622	7.09049	6.3654	6.19905	5.85412	6.50495	6.51555	6.27791	6.39066	6.73794	6.69224	6.60661	6.58283	6.55201	6.61166	7.01538	6.86499	6.5907	6.31535	6.43562	6.75208	6.41122	6.13121	5.70399	6.76095	7.07115	6.45526	6.4794	6.77214	6.75568	6.93287	6.7262	7.42551	6.54242	6.51409	7.0037	6.53779	6.32709	6.8467	6.50141	7.16257	6.79577	6.8106	6.93298	6.75658	6.73795	6.40415	7.06515	6.27539	5.8416	6.80694	6.35816	6.67379	6.99888	6.47241	6.71572	6.61921	6.05919	6.74563	6.67087	6.88472	6.66733	7.35585	7.19873	7.65763	6.18099	7.56275	7.21495	6.85165	5.75176	5.40338	7.12375	7.76403	7.3524	5.73249	5.63945	5.61382	6.21957	7.02543	6.74762	6.26076	6.07273	6.02079	6.71034	6.57845	6.42091	6.46827	7.55494	7.11078	5.38389	6.30012	5.64371	5.67277	5.46124	5.60786	7.29925	6.80014	6.99068	6.20611	5.63651	6.21565	5.83641	6.77167	6.31216	6.24255	7.05301	6.68824	6.42221	6.19228	6.31581	6.43554	5.46069
ENSG00000257921	NA	3.74408	3.74408	3.74408	3.74408	3.74408	3.74408	3.91056	4.09254	3.74408	3.74408	3.74408	3.74408	3.74408	3.74408	3.74408	3.74408	3.74408	3.9563	3.74408	3.7572	3.7572	3.7572	3.7572	4.27321	4.17471	3.7572	3.7572	3.75909	3.75909	3.75909	3.75909	3.60503	4.15966	3.60503	3.60503	3.60503	3.60503	3.76307	3.76307	3.76307	3.76307	3.76307	3.76307	3.76307	3.7124	3.7124	3.7124	3.7124	3.7387	3.7387	3.7387	3.7387	3.7387	3.75846	3.75846	3.75846	3.75846	3.7124	3.7124	3.7124	3.7124	3.76085	3.76085	3.76085	3.76085	3.76085	3.76085	3.76085	3.76085	3.76085	3.76085	3.76085	3.76085	3.76085	3.75904	3.75904	3.75904	3.75904	3.75904	3.75904	3.75789	3.75789	3.75789	3.75789	3.75789	3.75955	3.75955	3.75955	3.75955	3.75955	3.75955	3.75955	3.75955	3.75955	3.75886	3.75886	3.75886	3.75886	3.75886	3.75886	3.75886	3.75886	3.75955	3.76312	3.76312	3.76312	3.76312	3.76312	3.76312	3.76312	3.75821	3.75821	3.75821	3.75821	3.75821	3.75821	3.75821	3.75821	3.75821
ENSG00000123297	TSFM	4.77937	3.86561	4.72462	4.7127	4.47848	4.57312	4.38947	4.59868	4.27022	4.43619	4.72334	4.36945	4.76544	4.81567	4.64658	4.59109	4.51487	4.38312	4.4012	4.69485	4.25109	4.69269	4.69176	4.26377	3.88648	4.01396	3.73306	4.86297	4.45367	4.45367	4.92565	4.36819	4.95992	4.37754	4.68876	4.61218	4.55926	4.43021	4.56336	4.49564	4.49656	4.53799	4.2541	4.36145	4.32295	4.71748	4.67064	4.65446	4.33592	4.75503	4.53824	4.67256	4.59597	4.76452	4.76936	4.54289	4.49733	4.67684	4.52259	4.8439	4.3222	4.52947	4.628	4.5682	4.81135	3.83653	4.81917	4.30389	4.73202	4.48604	4.54245	4.43761	4.31283	4.89392	5.17806	4.27564	4.79309	4.27564	5.38971	5.07547	5.10786	4.06412	4.06412	4.06412	5.45787	4.40354	5.18898	5.29979	4.82351	5.073	4.00456	4.20058	4.19616	4.2352	5.54965	4.64007	3.98185	4.42263	4.75827	4.77581	4.68166	4.66778	4.03351	4.71848	4.51088	4.74071	4.9133	4.5389	4.86433	4.00892	4.82279	4.35871	4.82442	4.84105	4.7028	4.85411	4.26378	4.78993	4.50536
ENSG00000135407	AVIL	5.92455	5.58802	6.05805	6.8003	6.029	6.06048	5.62721	5.58404	5.52984	5.56946	5.73899	5.57351	5.38917	6.06113	5.61249	5.90066	6.09373	5.59996	5.71663	6.89254	6.71242	6.03307	5.68967	5.91794	5.94548	6.26932	6.39364	5.97975	6.19314	5.64695	5.94339	6.63892	6.62533	5.13323	5.05455	5.19647	5.29704	6.66625	6.97228	7.35574	5.58149	4.97469	4.62992	4.76472	7.14861	6.26458	4.9774	4.9141	6.11154	6.38032	6.12154	6.06496	4.12263	5.6713	6.48139	6.14617	5.98586	5.74263	6.31603	5.84622	5.39981	6.76534	6.04411	7.01216	6.038	6.0506	5.9555	5.27881	5.29569	5.68592	5.73014	6.04753	4.93098	6.88944	6.49854	7.50216	4.56857	4.59168	6.33517	5.40415	5.48976	6.82351	4.35763	4.24336	6.01583	6.81265	4.9593	5.41405	5.78891	5.83647	5.85287	6.26118	6.27135	5.59202	8.036	5.57898	5.4503	4.95413	5.91973	4.95535	5.11431	5.02563	5.6502	6.03468	6.74099	5.61951	5.66133	6.06655	6.28847	4.7871	6.68382	5.75948	4.4073	5.41767	6.11017	5.87567	6.09307	6.25553	5.32884
ENSG00000270039	NA	4.63425	4.83852	4.79771	4.78103	4.60633	4.76254	4.31459	4.29297	4.67975	4.39983	4.17081	4.5226	4.2701	4.41264	4.27425	4.472	4.27638	4.03275	3.9397	5.42261	4.43955	4.75724	4.32677	3.59362	4.81381	3.59362	4.44105	4.99823	4.4402	4.26339	4.41849	4.5907	4.7513	4.37245	4.16657	4.2708	4.62416	4.98479	4.87092	4.74118	4.52147	4.63488	4.18479	4.4882	5.11875	4.41292	4.25057	4.3423	5.01917	4.41237	4.69805	4.47225	4.39138	4.61345	4.8774	4.39182	4.51293	5.02301	4.6691	4.24147	4.19095	4.41693	4.63424	4.89892	5.22605	4.59472	4.70663	4.19136	4.73496	4.6351	4.61178	4.75083	4.30603	5.16076	5.55261	4.03492	4.667	4.79504	4.51957	4.56232	4.26238	5.51847	4.8989	4.26238	4.26238	4.84695	3.95999	3.95999	4.48738	4.86286	4.86249	5.12402	4.815	4.67861	5.32994	4.794	4.0045	4.18154	4.24709	4.4014	4.0578	4.52189	4.59144	4.96622	4.62119	4.54927	4.57168	4.37105	4.5618	3.76021	4.51937	3.91262	4.4966	4.3321	4.58807	4.97233	5.13658	4.74416	3.91262
ENSG00000206749	RNU6-1083P	3.74175	3.74175	3.74175	3.74175	3.74175	3.74175	3.74175	3.74175	3.74175	3.74175	3.74175	3.74175	3.74175	3.74175	3.74175	3.74175	3.74175	3.74175	3.74175	3.74175	3.74175	3.74175	3.74175	3.74175	3.74175	3.74175	3.74175	3.74175	3.74175	3.74175	3.74175	3.74175	3.74175	3.74175	3.74175	3.74175	3.74175	3.74175	3.74175	3.74175	3.74175	3.74175	3.74175	3.74175	3.74175	3.74175	3.74175	3.74175	3.74175	3.74175	3.74175	3.74175	3.74175	3.74175	3.74175	3.74175	3.74175	3.74175	3.74175	3.74175	3.74175	3.74175	3.74175	3.74175	3.74175	3.74175	3.74175	3.74175	3.74175	3.74175	3.74175	3.74175	3.74175	3.74175	3.74175	3.74175	3.74175	3.74175	3.74175	3.74175	3.74175	3.74175	3.74175	3.74175	3.74175	3.74175	3.74175	3.74175	3.74175	3.74175	3.74175	3.74175	3.74175	3.74175	3.74175	3.74175	3.74175	3.74175	3.74175	3.74175	3.74175	3.74175	3.74175	3.74175	3.74175	3.74175	3.74175	3.74175	3.74175	3.74175	3.74175	3.74175	3.74175	3.74175	3.74175	3.74175	3.74175	3.74175	3.74175
ENSG00000269903	NA	3.95955	3.95955	3.95955	4.80664	3.95955	4.31596	4.33099	4.20625	3.95955	3.95955	3.95955	3.95955	4.31733	3.95955	3.95955	3.95955	3.95955	4.17177	3.95955	4.50899	4.39571	3.54978	4.28293	4.27574	3.96728	4.40866	4.24495	4.50941	4.08994	4.09822	3.69878	4.30083	4.13306	3.73968	3.99784	3.73968	4.07912	4.38062	4.41027	4.14447	4.00076	3.99812	3.72573	3.98929	4.92485	3.9211	3.82588	3.50762	4.19277	4.21067	4.42491	3.91894	3.87958	4.30399	3.93227	4.34151	3.93227	3.91993	3.91993	4.41966	3.91993	3.80517	4.45405	4.2306	3.80517	4.31293	3.80517	4.37634	4.14829	4.18227	3.80517	3.80517	4.14272	4.81935	4.46245	3.81923	3.81923	4.57935	3.81923	4.12485	4.97505	3.52801	3.52801	4.20205	4.53193	4.08389	3.56648	4.17276	4.30828	4.30758	4.16273	4.16021	4.0948	4.02378	4.6403	4.28077	3.7418	4.05408	4.32357	4.02561	3.99134	4.08718	3.93298	3.93182	4.43378	4.23323	3.93182	4.23895	3.93182	3.93182	3.94169	3.94169	4.35602	3.94169	4.61714	3.94169	3.94169	3.94169	4.59875
ENSG00000175215	CTDSP2	10.2608	10.1386	10.1196	10.2159	10.5161	10.7319	9.43661	9.37517	10.5145	10.1933	10.0387	9.39174	9.33937	10.6699	10.5125	10.2532	11.5551	11.6292	11.5769	9.98398	10.699	10.9127	10.8353	9.988	9.88305	10.036	9.95266	10.7512	10.7434	10.7727	10.4953	10.7817	10.7497	9.98106	9.96091	9.87995	9.89423	10.7493	11.1273	10.8447	10.0017	9.90694	10.4445	11.5819	10.6786	10.3089	10.2795	9.96447	10.3306	9.70982	10.3215	10.522	11.7305	10.2471	10.8851	10.8666	10.6533	10.4954	11.1461	10.1237	9.46629	10.9154	10.887	11.2828	10.7273	10.6171	10.3283	9.61479	9.78516	10.1498	10.2346	10.0726	10.7551	11.3311	10.5245	10.4299	11.0332	10.9211	9.77205	11.2552	10.9589	10.529	11.0799	10.8555	10.3152	9.83343	10.9438	10.7422	10.4626	10.5546	10.7636	10.597	10.667	10.5048	10.7681	10.376	10.6842	10.4821	10.4071	10.6669	10.3411	10.1028	11.1406	10.8706	10.3586	10.8775	10.7794	11.0246	10.976	10.2344	11.3017	10.7435	9.28376	9.74512	10.9319	10.9081	10.5222	10.5377	10.3761
ENSG00000207789	MIR26A2	3.76892	3.76892	3.76892	3.76892	3.76892	3.76892	3.76892	3.76892	3.76892	3.76892	3.76892	3.76892	3.76892	3.76892	3.76892	3.76892	4.07699	3.76892	3.76892	3.77782	3.77782	3.77782	3.77782	3.77782	3.77782	3.77782	3.77782	3.85688	3.85688	3.85688	3.85688	3.74969	3.74969	3.74969	3.74969	3.98488	3.74969	3.73688	3.73688	3.73688	3.73688	3.73688	4.01415	3.73688	3.78612	3.78612	3.78612	3.78612	3.77139	3.77139	3.77139	3.77139	3.96137	3.70495	3.99742	3.74247	3.87727	3.78612	3.78612	3.78612	3.78612	3.68802	3.68802	3.68802	3.68802	3.68802	4.04131	4.01922	4.03114	3.68802	3.68802	3.68802	3.68802	3.99954	3.8847	3.8847	3.8847	3.8847	3.8847	4.19032	3.69241	3.69241	3.69241	3.69241	4.69633	4.12968	3.98806	3.61227	3.98622	3.98586	3.61227	3.61227	3.91843	3.61227	3.85102	3.85102	3.85102	3.85102	3.85102	3.85102	3.85102	3.85102	3.61227	3.80585	3.80585	4.10727	3.80585	3.80585	3.80585	3.80585	3.76663	3.76663	3.76663	3.76663	3.76663	4.52419	3.76663	3.76663	3.76663
ENSG00000257953	NA	3.61525	3.61525	3.61525	3.93936	3.97086	4.22948	3.61525	3.61525	4.01987	3.61525	3.8662	4.05214	3.86856	4.00103	3.61525	3.61525	3.61525	3.61525	3.92565	3.634	3.634	3.634	4.36716	3.634	4.22242	3.634	3.634	3.92871	3.92871	3.92871	3.92871	3.78095	3.78095	3.78095	3.78095	3.78095	4.25989	3.77797	3.77797	4.02029	3.77797	3.77797	3.77797	3.77797	3.77033	3.77033	4.0886	3.77033	3.7003	3.7003	3.7003	3.99674	4.26699	3.75556	3.75556	3.75556	4.2996	3.49222	4.4232	3.99196	3.49222	3.73416	3.73416	4.15959	3.73416	3.73416	4.23254	4.06535	3.73416	3.73416	4.05237	3.73416	3.73416	3.73416	3.85674	3.85674	3.85674	3.85674	3.85674	3.85674	3.83208	3.83208	3.83208	3.83208	3.83208	3.52746	4.74124	3.52746	4.17161	4.05434	3.87333	4.01336	3.52746	3.85149	4.17585	4.26015	3.72119	3.72119	3.98277	3.72119	4.07366	3.72119	3.52746	3.80747	3.80747	4.10889	4.09768	3.80747	3.80747	3.80747	3.93358	3.93358	3.93358	3.93358	3.93358	3.93358	3.93358	3.93358	3.93358
ENSG00000245651	LOC283387	3.78087	3.78087	3.78087	3.78087	3.78087	3.78087	3.78087	3.78087	3.78087	3.78087	3.78087	3.78087	3.78087	3.78087	3.78087	3.78087	3.78087	3.78087	3.78087	3.58478	3.58478	3.58478	4.31794	4.31074	3.58478	3.58478	4.27996	3.54216	4.40651	3.9416	3.77893	3.77559	3.77559	3.77559	3.77559	3.77559	3.77559	3.86962	3.86962	4.28836	3.86962	3.86962	3.86962	3.86962	3.7016	3.7016	3.7016	3.99004	3.67273	3.67273	4.43174	3.67273	4.05186	3.72335	3.72335	4.3002	3.72335	3.77371	3.77371	3.77371	3.77371	3.85742	3.85742	3.85742	3.85742	3.85742	3.85742	3.85742	3.85742	3.85742	3.85742	3.85742	3.85742	4.61328	4.26404	3.62082	3.62082	3.62082	3.62082	3.62082	3.71285	3.71285	3.71285	3.71285	3.71285	3.81662	3.81662	3.81662	3.81662	3.81662	3.81662	4.16102	4.12278	4.14065	3.83636	3.83636	3.83636	4.14864	3.83636	4.32636	4.26751	3.83636	4.44807	3.76918	3.76918	4.28938	3.76918	3.76918	4.07549	3.76918	3.83029	3.83029	3.83029	3.83029	3.83029	3.83029	4.70833	3.83029	3.83029
ENSG00000273805	LOC101927608	3.76184	3.76184	3.76184	3.76184	3.76184	3.76184	3.76184	3.76184	3.76184	3.76184	3.76184	3.76184	3.76184	3.76184	3.76184	3.76184	3.76184	3.76184	3.76184	3.75628	3.75628	3.75628	3.75628	4.27228	3.75628	3.75628	3.75628	3.82828	3.82828	3.82828	3.82828	3.78181	3.78181	3.78181	3.78181	3.78181	3.78181	4.08925	3.70899	4.05129	3.70899	3.70899	3.70899	3.70899	3.77542	3.77542	3.77542	3.77542	3.41056	3.41056	4.22887	3.92223	4.06354	3.70197	3.70197	4.11121	3.70197	3.77542	3.77542	3.77542	3.77542	3.8298	3.8298	3.8298	3.8298	3.8298	3.8298	3.8298	3.8298	3.8298	3.8298	3.8298	3.8298	3.8298	4.25048	3.60726	3.60726	3.60726	3.60726	3.60726	3.70039	3.70039	3.70039	3.70039	3.70039	3.81081	3.81081	3.81081	3.81081	3.81081	3.81081	3.81081	4.11697	3.81081	3.8476	3.8476	3.8476	3.8476	3.8476	3.8476	3.8476	3.8476	3.81081	3.81352	3.81352	3.81352	3.81352	3.81352	3.81352	3.81352	3.75801	3.75801	3.75801	3.75801	4.43347	3.75801	3.75801	3.75801	3.75801
ENSG00000166896	ATP23	4.74834	5.35661	5.15981	6.2245	6.10458	5.68294	4.75572	4.60929	4.77272	5.23103	4.89074	4.9328	4.65622	5.00942	5.1978	5.5292	5.35777	5.40215	5.34431	5.05628	5.8069	5.64723	5.55718	6.56289	6.56532	6.59819	6.77056	5.5292	4.95993	4.73898	4.7327	5.55107	5.17415	5.43467	5.53238	5.42981	5.40233	5.77185	5.98406	5.3221	5.02023	5.08432	5.30374	5.2069	5.63689	5.81758	5.49342	4.83121	5.26172	5.38771	5.26549	5.13846	5.94952	5.33841	5.12401	5.10405	5.09659	5.19628	5.49122	5.49923	5.59238	6.0415	5.48405	5.77437	4.94229	5.66182	4.72276	5.12951	5.28719	5.30809	4.96285	5.2628	5.85492	5.06289	5.51252	4.8693	5.59726	5.62942	6.07531	6.0241	6.32794	4.8809	5.96655	5.55495	4.8809	5.39593	4.66025	4.91814	4.57091	4.5702	5.41133	5.75432	5.29844	5.43254	5.40625	5.59636	3.90806	5.06559	4.82382	5.76931	5.53133	5.19109	5.28208	6.00812	5.20286	4.82086	4.77807	4.80781	4.80478	5.29638	5.18834	5.14505	5.0844	5.52817	4.96278	4.93013	5.23264	4.80647	5.30605
ENSG00000257698	GIHCG	4.69436	3.88988	5.28176	4.72635	4.13367	4.45542	4.55092	4.66601	4.75485	4.54146	4.67116	4.38755	4.82215	4.63361	4.47608	4.47656	4.91738	5.2329	5.40614	4.6067	4.49343	4.48113	4.67375	6.05414	6.2855	5.99477	6.96186	4.83161	5.11487	5.07928	3.97684	3.57958	4.60205	5.39127	5.34861	5.88424	5.76907	4.86174	4.49131	5.67425	5.20854	5.07393	5.37176	6.4525	4.09869	5.24205	5.22009	5.29033	4.26436	4.00446	7.60117	4.97868	5.8044	4.04417	4.25884	5.4814	4.969	4.46422	5.01278	5.07757	5.29659	4.97059	5.01535	4.8504	4.63015	5.33735	5.44045	5.20795	5.05182	5.8759	5.27191	5.7077	5.12281	6.62141	5.72956	4.33434	4.7012	4.33434	4.81899	5.07615	4.48666	4.48666	4.48666	4.96543	4.48666	4.87409	4.95411	4.65772	4.26771	4.26721	5.84767	6.06417	5.69112	5.73219	4.74289	7.34252	4.10251	4.79547	4.10251	4.94335	5.46471	5.58473	5.9112	4.40743	4.40262	5.03251	5.1272	4.85372	5.01457	4.6597	4.91504	5.00268	5.30665	4.89948	5.45824	4.30829	5.37583	5.32001	4.96536
ENSG00000257159	NA	3.71409	3.71409	3.71409	3.71409	3.71409	3.71409	3.71409	3.71409	3.71409	4.07636	3.71409	4.07126	3.71409	3.71409	3.71409	3.71409	3.93214	3.71409	3.93379	3.7391	3.7391	3.7391	3.7391	3.7391	3.7391	3.7391	4.23301	3.65903	4.05019	3.65903	3.65903	3.67378	3.67378	4.00458	3.93195	3.67378	3.67378	3.76014	3.76014	3.76014	3.76014	3.76014	3.76014	3.76014	3.76373	3.76373	3.76373	3.76373	3.75627	3.75627	3.75627	3.75627	3.75627	3.75092	3.75092	3.75092	3.75092	3.76373	3.76373	3.76373	3.76373	3.75708	3.75708	3.75708	3.75708	3.75708	3.75708	3.75708	3.75708	3.75708	3.75708	3.75708	3.75708	3.75708	3.75065	3.75065	3.75065	3.75065	3.75065	3.75065	3.74343	3.74343	3.74343	3.74343	3.74343	3.75811	3.75811	3.75811	3.75811	3.75811	3.75811	3.75811	3.75811	3.75811	3.75945	3.75945	3.75945	3.75945	3.75945	3.75945	3.75945	3.75945	3.75811	3.76273	3.76273	3.76273	3.76273	3.76273	3.76273	3.76273	3.75571	3.75571	3.75571	3.75571	3.75571	3.75571	3.75571	3.75571	3.75571
ENSG00000222210	NA	3.74175	3.74175	3.74175	3.74175	3.74175	3.74175	3.74175	3.74175	3.74175	3.74175	3.74175	3.74175	3.74175	3.74175	3.74175	3.74175	3.74175	3.74175	3.74175	3.74175	3.74175	3.74175	3.74175	3.74175	3.74175	3.74175	3.74175	3.74175	3.74175	3.74175	3.74175	3.74175	3.74175	3.74175	3.74175	3.74175	3.74175	3.74175	3.74175	3.74175	3.74175	3.74175	3.74175	3.74175	3.74175	3.74175	3.74175	3.74175	3.74175	3.74175	3.74175	3.74175	3.74175	3.74175	3.74175	3.74175	3.74175	3.74175	3.74175	3.74175	3.74175	3.74175	3.74175	3.74175	3.74175	3.74175	3.74175	3.74175	3.74175	3.74175	3.74175	3.74175	3.74175	3.74175	3.74175	3.74175	3.74175	3.74175	3.74175	3.74175	3.74175	3.74175	3.74175	3.74175	3.74175	3.74175	3.74175	3.74175	3.74175	3.74175	3.74175	3.74175	3.74175	3.74175	3.74175	3.74175	3.74175	3.74175	3.74175	3.74175	3.74175	3.74175	3.74175	3.74175	3.74175	3.74175	3.74175	3.74175	3.74175	3.74175	3.74175	3.74175	3.74175	3.74175	3.74175	3.74175	3.74175	3.74175	3.74175
ENSG00000257668	NA	3.7569	3.7569	3.7569	3.7569	3.7569	3.7569	3.7569	3.7569	3.7569	3.7569	3.7569	3.7569	3.7569	3.7569	3.7569	3.7569	3.7569	3.7569	3.7569	3.756	3.756	3.756	3.756	3.756	3.756	3.756	3.756	3.66792	4.05908	3.66792	3.66792	3.59479	3.98817	3.82896	3.59479	3.59479	3.83509	3.75865	3.75865	3.75865	3.75865	3.75865	3.75865	3.75865	3.74357	3.74357	3.74357	3.74357	3.75242	3.75242	3.75242	3.75242	3.75242	3.76247	3.76247	3.76247	3.76247	3.74357	3.74357	3.74357	3.74357	3.75916	3.75916	3.75916	3.75916	3.75916	3.75916	3.75916	3.75916	3.75916	3.75916	3.75916	3.75916	3.75916	3.75921	3.75921	3.75921	3.75921	3.75921	3.75921	3.7572	3.7572	3.7572	3.7572	3.7572	3.76321	3.76321	3.76321	3.76321	3.76321	3.76321	3.76321	3.76321	3.76321	3.76534	3.76534	3.76534	3.76534	3.76534	3.76534	3.76534	3.76534	3.76321	3.76379	3.76379	3.76379	3.76379	3.76379	3.76379	3.76379	3.76377	3.76377	3.76377	3.76377	3.76377	3.76377	3.76377	3.76377	3.76377
ENSG00000257541	LINC02403	3.75932	3.75932	3.75932	3.75932	3.75932	3.75932	3.75932	3.75932	3.75932	3.75932	3.75932	3.75932	3.75932	3.75932	3.75932	3.75932	3.75932	3.75932	3.75932	3.76076	3.76076	3.76076	3.76076	3.76076	3.76076	3.76076	3.76076	3.72997	3.72997	3.72997	3.72997	3.75994	3.75994	3.75994	3.75994	3.75994	3.75994	3.76398	3.76398	3.76398	3.76398	3.76398	3.76398	3.76398	3.76014	3.76014	3.76014	3.76014	3.75541	3.75541	3.75541	3.75541	3.75541	3.6223	4.09401	3.6223	3.6223	3.76014	3.76014	3.76014	3.76014	3.76001	3.76001	3.76001	3.76001	3.76001	3.76001	3.76001	3.76001	3.76001	3.76001	3.76001	3.76001	3.76001	3.7546	3.7546	3.7546	3.7546	3.7546	3.7546	3.75845	3.75845	3.75845	3.75845	3.75845	3.71768	3.71768	3.71768	3.71768	3.71768	3.71768	3.71768	4.02384	3.71768	3.73224	3.73224	3.73224	3.73224	3.73224	3.73224	3.73224	3.73224	3.71768	3.73668	3.73668	3.73668	3.73668	3.73668	3.73668	3.73668	3.73634	3.73634	3.73634	3.73634	3.73634	3.73634	3.73634	3.73634	3.73634
ENSG00000279134	NA	3.77106	3.77106	3.77106	3.77106	3.77106	3.77106	3.77106	3.77106	3.77106	3.77106	3.77106	3.77106	3.77106	3.77106	3.77106	3.77106	3.77106	3.77106	3.77106	3.76507	3.76507	3.76507	3.76507	3.76507	3.76507	3.76507	3.76507	3.54634	3.9375	3.94578	3.78312	3.76713	3.76713	3.76713	3.76713	3.76713	3.76713	3.78538	3.78538	3.78538	3.78538	3.78538	3.78538	3.78538	3.76661	3.76661	3.76661	3.76661	3.77846	3.77846	3.77846	3.77846	3.77846	3.79048	3.79048	3.79048	3.79048	3.76661	3.76661	3.76661	3.76661	3.80302	3.80302	3.80302	3.80302	3.80302	3.80302	3.80302	3.80302	3.80302	3.80302	3.80302	3.80302	3.80302	4.55203	3.45529	3.45529	3.45529	3.45529	3.45529	3.6489	3.6489	3.6489	3.6489	3.6489	3.80106	3.80106	3.80106	3.80106	3.80106	3.80106	3.80106	3.80106	3.80106	3.8241	3.8241	3.8241	3.8241	3.8241	3.8241	3.8241	3.8241	3.80106	3.79668	3.79668	3.79668	3.79668	3.79668	3.79668	3.79668	3.80181	3.80181	3.80181	3.80181	3.80181	3.80181	3.80181	3.80181	3.80181
ENSG00000279411	NA	3.74175	3.74175	3.74175	3.74175	3.74175	3.74175	3.74175	3.74175	3.74175	3.74175	3.74175	3.74175	3.74175	3.74175	3.74175	3.74175	3.74175	3.74175	3.74175	3.74175	3.74175	3.74175	3.74175	3.74175	3.74175	3.74175	3.74175	3.74175	3.74175	3.74175	3.74175	3.74175	3.74175	3.74175	3.74175	3.74175	3.74175	3.74175	3.74175	3.74175	3.74175	3.74175	3.74175	3.74175	3.74175	3.74175	3.74175	3.74175	3.74175	3.74175	3.74175	3.74175	3.74175	3.74175	3.74175	3.74175	3.74175	3.74175	3.74175	3.74175	3.74175	3.74175	3.74175	3.74175	3.74175	3.74175	3.74175	3.74175	3.74175	3.74175	3.74175	3.74175	3.74175	3.74175	3.74175	3.74175	3.74175	3.74175	3.74175	3.74175	3.74175	3.74175	3.74175	3.74175	3.74175	3.74175	3.74175	3.74175	3.74175	3.74175	3.74175	3.74175	3.74175	3.74175	3.74175	3.74175	3.74175	3.74175	3.74175	3.74175	3.74175	3.74175	3.74175	3.74175	3.74175	3.74175	3.74175	3.74175	3.74175	3.74175	3.74175	3.74175	3.74175	3.74175	3.74175	3.74175	3.74175	3.74175	3.74175
ENSG00000241423	RPL21P103	3.74108	3.74108	3.74108	3.74108	3.74108	3.74108	3.74108	3.74108	3.74108	3.74108	3.74108	3.74108	3.74108	3.74108	3.74108	3.74108	3.74108	3.74108	3.74108	3.7379	3.7379	3.7379	3.7379	3.7379	3.7379	3.7379	3.7379	3.72603	4.11719	3.72603	3.72603	3.73729	3.73729	3.73729	3.73729	3.73729	3.73729	3.75442	3.75442	3.75442	3.75442	3.75442	3.75442	3.75442	3.73744	3.73744	3.73744	3.73744	3.73392	3.73392	3.73392	3.73392	3.73392	3.79518	3.79518	3.79518	3.79518	3.73744	3.73744	3.73744	3.73744	3.7453	3.7453	3.7453	3.7453	3.7453	3.7453	3.7453	3.7453	3.7453	3.7453	3.7453	3.7453	3.7453	3.74858	3.74858	3.74858	3.74858	3.74858	3.74858	3.7419	3.7419	3.7419	3.7419	3.7419	3.79721	3.79721	3.79721	3.79721	3.79721	3.79721	3.79721	3.79721	3.79721	3.77516	3.77516	3.77516	3.77516	3.77516	3.77516	3.77516	3.77516	3.79721	3.76166	3.76166	4.06308	3.76166	3.76166	3.76166	3.76166	3.59748	3.59748	3.59748	3.59748	3.59748	3.59748	4.22306	4.60919	3.59748
ENSG00000258133	LOC101060021	3.74744	3.74744	3.74744	3.74744	3.74744	3.74744	3.74744	3.74744	3.74744	3.74744	3.74744	3.74744	3.74744	3.74744	3.74744	3.74744	3.74744	3.74744	3.74744	3.7457	3.7457	3.7457	3.7457	3.7457	3.7457	3.7457	3.7457	3.58835	3.58835	4.27589	3.58835	3.74638	3.74638	3.74638	3.74638	3.74638	3.74638	3.73462	3.73462	3.73462	3.73462	4.00701	3.73462	3.73462	3.74621	3.74621	3.74621	3.74621	3.75016	3.75016	3.75016	3.75016	3.75016	3.75539	3.75539	3.75539	3.75539	3.74621	3.74621	3.74621	3.74621	3.77106	3.77106	3.77106	3.77106	3.77106	3.77106	3.77106	3.77106	3.77106	3.77106	3.77106	3.77106	3.77106	3.75986	3.75986	3.75986	3.75986	3.75986	3.75986	3.75101	3.75101	3.75101	3.75101	3.75101	3.74401	3.74401	3.74401	3.74401	3.74401	4.08988	3.74401	3.74401	3.74401	3.76403	3.76403	3.76403	3.76403	3.76403	3.76403	3.76403	3.76403	3.74401	3.75752	3.75752	3.75752	3.75752	3.75752	3.75752	3.75752	3.76002	3.76002	3.76002	3.76002	3.76002	3.76002	3.76002	3.76002	3.76002
ENSG00000258231	LOC100506869	4.10645	3.69236	3.69236	3.69236	3.69236	3.69236	3.69236	3.69236	3.69236	3.69236	3.69236	3.69236	3.69236	3.69236	3.69236	3.69236	3.69236	3.69236	3.69236	3.74409	3.74409	3.74409	3.74409	3.74409	3.74409	3.74409	3.74409	3.79559	3.79559	3.79559	3.79559	3.69486	3.69486	3.92902	3.95302	3.69486	3.93516	3.75223	3.75223	3.75223	3.75223	3.75223	3.75223	3.75223	3.69693	3.69693	3.69693	4.10418	3.76992	3.76992	3.76992	3.76992	3.76992	3.63421	3.63421	4.21106	3.63421	3.79875	3.79875	3.79875	3.79875	3.75137	3.75137	3.75137	3.75137	3.75137	3.75137	3.75137	3.75137	3.75137	3.75137	3.75137	3.75137	3.75137	3.75093	3.75093	3.75093	3.75093	3.75093	3.75093	3.74666	3.74666	3.74666	3.74666	3.74666	3.78079	3.78079	3.78079	3.78079	3.78079	3.78079	3.78079	3.78079	3.78079	3.76287	3.76287	3.76287	3.76287	3.76287	3.76287	3.76287	4.10825	3.78079	3.78087	3.78087	3.78087	3.78087	3.78087	3.78087	3.78087	3.71554	3.71554	3.71554	3.71554	3.71554	3.71554	4.34113	3.71554	3.71554
ENSG00000257259	LINC02388	3.97089	3.97089	3.97089	3.97089	3.97089	3.97089	3.97089	4.31934	3.97089	3.97089	3.97089	3.97089	3.97089	3.97089	3.97089	3.97089	4.27896	3.97089	3.97089	4.2878	4.17452	3.32858	4.35484	3.32858	3.74609	3.32858	3.32858	3.77257	4.16373	4.73611	4.00934	3.826	3.826	3.826	3.826	3.826	3.826	4.53642	4.25628	3.69563	3.97067	3.69563	3.69563	3.69563	3.65335	4.23613	3.97161	3.65335	3.76762	4.18042	3.76762	3.76762	3.76762	3.59186	3.59186	4.72399	4.59537	4.66488	4.05912	3.39522	3.39522	3.74629	4.20703	4.34579	5.3153	5.21338	3.74629	3.74629	3.74629	3.74629	3.74629	4.23823	3.74629	3.74629	6.23646	4.1708	4.1708	4.1708	4.1708	4.1708	4.08682	4.08682	4.08682	4.08682	4.08682	4.0334	4.0334	4.0334	4.0334	4.0334	4.0334	4.0334	4.0334	4.0334	5.33414	4.37084	3.71262	3.71262	3.9742	3.71262	3.71262	3.71262	4.0334	3.99226	3.99226	4.51246	4.40199	3.99226	3.99226	3.99226	5.65409	3.12406	3.12406	3.12406	4.44112	4.18377	4.60286	4.41374	3.12406
ENSG00000139263	LRIG3	7.13154	5.84363	7.80463	7.76936	7.94363	8.85034	7.21842	7.09397	7.5514	7.52459	7.06837	7.03072	7.02823	7.54216	6.99045	7.0558	8.23551	8.24409	8.16977	7.74886	7.55376	7.84818	7.85685	7.83231	8.3331	8.44911	8.29142	7.69747	8.23782	8.23802	8.14435	7.33466	6.99822	7.86248	7.92953	7.72828	7.65961	8.13995	9.1541	7.92005	7.24249	7.22582	7.7276	8.11702	7.92082	7.72036	7.06117	7.80595	7.85292	7.65169	7.96729	6.63821	8.96762	7.983	7.59918	8.08745	8.21136	7.5551	8.1183	7.42306	7.41184	7.96896	6.99393	8.03626	7.49583	7.38603	7.2592	8.3081	7.69024	8.18373	7.76587	9.03265	7.50552	8.05642	7.41305	7.46781	6.35586	6.2372	8.23876	7.89274	8.06149	7.67821	5.4301	6.64867	6.22113	7.45674	8.76997	8.25112	8.15339	7.35581	8.28566	7.69107	8.18365	8.04985	8.02912	7.61127	7.77524	7.81604	7.57524	6.13716	7.62935	7.42577	8.43891	8.18188	7.72373	8.2077	8.46492	8.23185	8.19554	7.07953	7.28244	8.35298	7.76118	7.15297	8.56799	8.27445	8.59513	8.61821	5.73894
ENSG00000257443	NA	3.84034	3.84034	3.84034	4.29774	4.34198	4.19674	4.33758	4.38931	4.12691	4.09683	4.09129	3.84034	4.40389	4.11353	3.84034	3.84034	3.84034	4.05255	4.37592	4.10715	4.10715	4.10715	4.10715	4.10715	4.69556	4.10715	4.80232	4.20329	4.01753	3.62637	4.29093	3.81737	3.81737	4.22207	4.07553	3.81737	4.23262	4.12092	4.52871	3.74066	4.12904	3.74066	4.01793	3.74066	4.36645	4.01367	3.88007	3.83813	3.82863	3.82863	4.14147	3.82863	4.09711	4.05874	4.05874	4.05874	4.05874	3.79183	4.72281	3.79183	3.79183	4.96053	3.46413	4.1958	3.46413	4.33485	3.46413	4.03529	3.80724	4.29808	3.91324	4.06521	3.80168	3.46413	3.90868	3.90868	4.42613	3.90868	3.90868	4.34009	4.12974	4.12974	4.12974	4.12974	4.12974	4.3434	3.826	3.826	3.826	3.826	3.826	3.826	4.13215	4.15003	4.04003	3.25886	4.48247	4.27544	3.25886	3.25886	3.69	3.74614	4.34292	4.3826	3.87835	3.87835	4.16856	4.18548	3.87835	3.87835	3.76699	4.34134	3.16025	3.88183	3.8357	3.9178	4.51927	4.44992	3.16025
ENSG00000244390	RPS6P22	3.80474	3.80474	3.80474	4.26214	3.80474	3.80474	3.80474	3.80474	3.80474	3.80474	3.80474	3.80474	3.80474	3.80474	3.80474	3.80474	3.80474	3.80474	3.80474	3.68834	3.68834	3.68834	4.42149	3.68834	3.68834	3.68834	3.68834	4.24312	3.8756	3.67198	3.50835	3.86985	3.86985	3.86985	3.86985	3.86985	3.86985	3.84896	3.84896	3.84896	3.84896	3.84896	3.84896	3.84896	3.8703	3.8703	3.8703	3.8703	3.8601	3.8601	3.8601	3.8601	3.8601	3.84038	3.84038	3.84038	3.84038	3.8703	3.8703	3.8703	3.8703	3.84836	3.84836	3.84836	3.84836	3.84836	3.84836	3.84836	3.84836	3.84836	3.84836	3.84836	3.84836	3.84836	3.85228	3.85228	3.85228	3.85228	3.85228	3.85228	3.86437	3.86437	3.86437	3.86437	3.86437	3.83271	3.83271	3.83271	3.83271	3.83271	3.83271	3.83271	3.83271	3.83271	3.82385	3.82385	3.82385	3.82385	3.82385	3.82385	3.82385	3.82385	3.83271	3.82904	3.82904	3.82904	3.82904	3.82904	3.82904	3.82904	3.83191	3.83191	3.83191	3.83191	3.83191	3.83191	3.83191	3.83191	3.83191
ENSG00000257288	NA	3.76638	3.76638	3.76638	3.76638	3.76638	3.76638	3.93285	4.01307	3.76638	3.76638	3.76638	3.76638	4.01969	4.19737	3.76638	3.76638	3.76638	3.76638	3.76638	3.76643	3.76643	3.76643	3.76643	3.76643	4.35484	3.76643	3.76643	3.76625	3.76625	3.76625	3.76625	4.17615	3.38742	3.79212	3.75203	3.71966	3.72686	3.76616	3.76616	3.76616	3.76616	3.76616	3.76616	3.76616	3.76089	3.76089	3.76089	3.76089	3.76391	3.76391	3.76391	3.76391	3.76391	3.76631	3.76631	3.76631	3.76631	3.76089	3.76089	3.76089	3.76089	3.76611	3.76611	3.76611	3.76611	3.76611	3.76611	3.76611	3.76611	3.76611	3.76611	3.76611	3.76611	3.76611	3.76623	3.76623	3.76623	3.76623	3.76623	3.76623	3.76635	3.76635	3.76635	3.76635	3.76635	3.76613	3.76613	3.76613	3.76613	3.76613	3.76613	3.76613	3.76613	3.76613	3.7661	3.7661	3.7661	3.7661	3.7661	3.7661	3.7661	3.7661	3.76613	3.76627	3.76627	3.76627	3.76627	3.76627	3.76627	3.76627	3.76614	3.76614	3.76614	3.76614	3.76614	3.76614	3.76614	3.76614	3.76614
ENSG00000286351	NA	3.79813	3.79813	3.79813	3.79813	4.15373	4.30089	3.79813	3.79813	3.79813	3.79813	3.79813	3.79813	3.79813	3.79813	3.79813	3.79813	3.79813	3.79813	3.79813	4.26975	3.31054	4.14418	4.04369	4.0365	3.31054	3.31054	3.31054	3.51869	4.46283	4.08181	4.04579	3.85143	3.85143	3.85143	3.85143	4.08662	3.85143	4.10782	4.12525	3.72757	3.72757	3.72757	3.72757	3.72757	4.22166	3.79742	3.79742	3.79742	3.74158	3.74158	4.28135	3.74158	3.74158	3.99887	3.99887	3.99887	3.99887	3.90348	3.90348	3.90348	3.90348	4.40642	3.71348	4.13891	3.71348	3.71348	3.71348	3.71348	3.71348	3.71348	3.71348	3.71348	3.71348	3.71348	3.68314	3.68314	4.05	3.68314	3.68314	3.68314	3.91374	3.91374	3.91374	3.91374	3.91374	3.88568	3.88568	3.88568	3.88568	3.88568	3.88568	3.88568	4.19184	3.88568	3.48095	3.48095	5.1179	4.01976	3.48095	3.48095	3.73049	3.48095	3.88568	3.94312	3.94312	4.24454	3.94312	3.94312	3.94312	3.94312	4.45214	3.60016	3.60016	3.60016	3.60016	3.60016	4.4782	4.61188	3.60016
ENSG00000286279	NA	3.91404	3.91404	3.91404	3.91404	3.91404	3.91404	4.14934	3.91404	3.91404	3.91404	3.91404	3.91404	3.91404	3.91404	3.91404	3.91404	3.91404	3.91404	3.91404	4.19737	4.53277	3.62391	3.26221	2.0176	2.0176	2.0176	2.0176	3.58486	4.36021	4.46708	3.58486	3.86965	3.86965	3.86965	3.86965	4.20189	3.86965	3.92035	3.92035	3.92035	3.92035	3.92035	3.92035	3.92035	3.91978	3.91978	3.91978	3.91978	3.92953	3.92953	3.92953	3.92953	3.92953	3.96752	3.96752	3.96752	3.96752	3.91978	3.91978	3.91978	3.91978	3.96054	3.96054	3.96054	3.96054	3.96054	3.96054	3.96054	3.96054	3.96054	3.96054	3.96054	3.96054	3.96054	4.20046	4.51313	3.29804	3.29804	3.29804	3.29804	3.67681	3.67681	3.67681	3.67681	3.67681	3.89256	4.26836	4.24431	3.89256	3.89256	3.89256	3.89256	3.89256	3.89256	4.013	4.013	4.013	4.013	4.013	5.67233	4.93223	5.56145	3.89256	3.98086	3.98086	3.98086	3.98086	3.98086	3.98086	3.98086	4.00305	4.00305	4.00305	4.00305	4.00305	4.00305	4.00305	4.00305	5.20766
ENSG00000258214	NA	3.74175	3.74175	3.74175	3.74175	3.74175	3.74175	3.74175	3.74175	3.74175	3.74175	3.74175	3.74175	3.74175	3.74175	3.74175	3.74175	3.74175	3.74175	3.74175	3.74175	3.74175	3.74175	3.74175	3.74175	3.74175	3.74175	3.74175	3.74175	3.74175	3.74175	3.74175	3.74175	3.74175	3.74175	3.74175	3.74175	3.74175	3.74175	3.74175	3.74175	3.74175	3.74175	3.74175	3.74175	3.74175	3.74175	3.74175	3.74175	3.74175	3.74175	3.74175	3.74175	3.74175	3.74175	3.74175	3.74175	3.74175	3.74175	3.74175	3.74175	3.74175	3.74175	3.74175	3.74175	3.74175	3.74175	3.74175	3.74175	3.74175	3.74175	3.74175	3.74175	3.74175	3.74175	3.74175	3.74175	3.74175	3.74175	3.74175	3.74175	3.74175	3.74175	3.74175	3.74175	3.74175	3.74175	3.74175	3.74175	3.74175	3.74175	3.74175	3.74175	3.74175	3.74175	3.74175	3.74175	3.74175	3.74175	3.74175	3.74175	3.74175	3.74175	3.74175	3.74175	3.74175	3.74175	3.74175	3.74175	3.74175	3.74175	3.74175	3.74175	3.74175	3.74175	3.74175	3.74175	3.74175	3.74175	3.74175
ENSG00000212599	RNU6-279P	3.75447	3.75447	3.75447	3.75447	3.75447	3.75447	3.75447	3.75447	3.75447	3.75447	3.75447	3.75447	3.75447	3.75447	3.75447	3.75447	3.75447	3.75447	3.75447	3.75252	3.75252	3.75252	3.75252	3.75252	3.75252	3.75252	3.75252	3.75929	3.75929	3.75929	3.75929	3.75321	3.75321	3.75321	3.75321	3.75321	3.75321	3.7594	3.7594	3.7594	3.7594	3.7594	3.7594	3.7594	3.75304	3.75304	3.75304	3.75304	3.757	3.757	3.757	3.757	3.757	3.75704	3.75704	3.75704	3.75704	3.75304	3.75304	3.75304	3.75304	3.76881	3.76881	3.76881	3.76881	3.76881	3.76881	3.76881	3.76881	3.76881	3.76881	3.76881	3.76881	3.76881	4.20843	3.5652	3.5652	3.5652	3.5652	3.5652	3.68228	3.68228	3.68228	3.68228	3.68228	3.76147	3.76147	3.76147	3.76147	3.76147	3.76147	3.76147	3.76147	3.76147	3.77161	3.77161	3.77161	3.77161	3.77161	3.77161	3.77161	3.77161	3.76147	3.75851	3.75851	3.75851	3.75851	3.75851	3.75851	3.75851	3.76108	3.76108	3.76108	3.76108	3.76108	3.76108	3.76108	3.76108	3.76108
ENSG00000251931	RNU6-871P	3.74175	3.74175	3.74175	3.74175	3.74175	3.74175	3.74175	3.74175	3.74175	3.74175	3.74175	3.74175	3.74175	3.74175	3.74175	3.74175	3.74175	3.74175	3.74175	3.74175	3.74175	3.74175	3.74175	3.74175	3.74175	3.74175	3.74175	3.74175	3.74175	3.74175	3.74175	3.74175	3.74175	3.74175	3.74175	3.74175	3.74175	3.74175	3.74175	3.74175	3.74175	3.74175	3.74175	3.74175	3.74175	3.74175	3.74175	3.74175	3.74175	3.74175	3.74175	3.74175	3.74175	3.74175	3.74175	3.74175	3.74175	3.74175	3.74175	3.74175	3.74175	3.74175	3.74175	3.74175	3.74175	3.74175	3.74175	3.74175	3.74175	3.74175	3.74175	3.74175	3.74175	3.74175	3.74175	3.74175	3.74175	3.74175	3.74175	3.74175	3.74175	3.74175	3.74175	3.74175	3.74175	3.74175	3.74175	3.74175	3.74175	3.74175	3.74175	3.74175	3.74175	3.74175	3.74175	3.74175	3.74175	3.74175	3.74175	3.74175	3.74175	3.74175	3.74175	3.74175	3.74175	3.74175	3.74175	3.74175	3.74175	3.74175	3.74175	3.74175	3.74175	3.74175	3.74175	3.74175	3.74175	3.74175	3.74175
ENSG00000257230	NA	3.74096	3.74096	3.74096	3.74096	3.74096	3.74096	3.74096	3.74096	3.74096	3.74096	3.74096	3.74096	3.74096	3.74096	3.74096	3.74096	3.74096	3.74096	3.74096	3.52876	3.52876	4.3624	3.52876	3.52876	3.52876	3.52876	3.52876	3.7501	3.7501	3.7501	3.7501	3.70944	3.70944	3.70944	3.96761	3.70944	3.70944	3.75079	3.75079	3.75079	3.75079	3.75079	3.75079	3.75079	3.74865	3.74865	3.74865	3.74865	3.75058	3.75058	3.75058	3.75058	3.75058	3.74579	3.74579	3.74579	3.74579	3.74865	3.74865	3.74865	3.74865	3.76899	3.76899	3.76899	3.76899	3.76899	3.76899	3.76899	3.76899	3.76899	3.76899	3.76899	3.76899	3.76899	4.00021	4.00021	4.00021	4.00021	4.00021	4.00021	3.59746	3.59746	3.59746	3.59746	5.50422	3.75463	3.75463	3.75463	3.75463	3.75463	3.75463	3.75463	3.75463	3.75463	3.76412	3.76412	3.76412	3.76412	3.76412	3.76412	4.01366	3.76412	3.75463	3.74865	3.74865	3.74865	3.74865	3.74865	3.74865	3.74865	3.76021	3.76021	3.76021	3.76021	3.76021	3.76021	3.76021	3.76021	3.76021
ENSG00000202471	RNU4-20P	3.74175	3.74175	3.74175	3.74175	3.74175	3.74175	3.74175	3.74175	3.74175	3.74175	3.74175	3.74175	3.74175	3.74175	3.74175	3.74175	3.74175	3.74175	3.74175	3.74175	3.74175	3.74175	3.74175	3.74175	3.74175	3.74175	3.74175	3.74175	3.74175	3.74175	3.74175	3.74175	3.74175	3.74175	3.74175	3.74175	3.74175	3.74175	3.74175	3.74175	3.74175	3.74175	3.74175	3.74175	3.74175	3.74175	3.74175	3.74175	3.74175	3.74175	3.74175	3.74175	3.74175	3.74175	3.74175	3.74175	3.74175	3.74175	3.74175	3.74175	3.74175	3.74175	3.74175	3.74175	3.74175	3.74175	3.74175	3.74175	3.74175	3.74175	3.74175	3.74175	3.74175	3.74175	3.74175	3.74175	3.74175	3.74175	3.74175	3.74175	3.74175	3.74175	3.74175	3.74175	3.74175	3.74175	3.74175	3.74175	3.74175	3.74175	3.74175	3.74175	3.74175	3.74175	3.74175	3.74175	3.74175	3.74175	3.74175	3.74175	3.74175	3.74175	3.74175	3.74175	3.74175	3.74175	3.74175	3.74175	3.74175	3.74175	3.74175	3.74175	3.74175	3.74175	3.74175	3.74175	3.74175	3.74175	3.74175
ENSG00000118596	SLC16A7	8.5719	9.35066	7.66715	6.71604	6.53435	8.43333	8.22674	8.08401	7.35752	7.34242	6.73205	7.35232	7.20575	8.23294	8.28197	7.89026	5.78338	5.30989	5.34786	8.82844	6.98815	7.36639	8.3604	10.4282	10.4674	10.5975	10.3888	6.78464	7.74177	7.75187	7.80667	7.83748	7.63483	8.40053	8.4392	8.96102	9.09734	7.37159	7.44655	6.11972	7.42586	8.03306	5.99806	8.07098	7.13981	7.95781	9.02926	8.94416	7.63956	7.79845	7.12343	8.37209	9.71004	7.49082	8.04856	7.59078	7.44092	9.20796	7.25959	7.89046	8.71304	8.4722	9.17813	8.99039	7.74217	7.13438	8.5956	9.2518	5.68934	4.73746	5.36092	6.41847	4.83605	8.3734	7.28067	6.60139	8.91575	5.41521	8.08751	7.6016	7.9101	8.0998	5.74327	6.85336	8.3043	7.71271	5.97439	6.21839	6.96962	6.67136	7.99339	8.687	7.81596	7.64907	6.54206	6.8561	8.68166	7.26561	7.75315	5.96261	5.45565	6.07086	7.92317	8.37713	7.15694	6.77124	6.77431	8.2368	7.99685	5.52372	8.05228	7.84874	6.91787	7.47206	7.26683	7.51477	7.63915	7.92787	6.01175
ENSG00000257146	NA	3.79114	3.79114	3.79114	3.79114	3.79114	3.79114	3.79114	3.79114	3.79114	3.79114	3.79114	3.79114	3.79114	3.79114	3.79114	3.79114	3.79114	3.79114	3.79114	3.79638	3.79638	3.79638	3.79638	4.31239	3.79638	3.79638	4.49155	4.19638	3.88325	3.49209	3.49209	3.74721	3.74721	3.74721	3.74721	3.74721	3.74721	3.76957	3.76957	3.76957	3.76957	3.76957	3.76957	3.76957	3.6138	4.19659	3.6138	3.6138	3.76817	3.76817	3.76817	3.76817	3.76817	3.77609	3.77609	3.77609	3.77609	3.7595	3.7595	3.7595	3.7595	3.76999	3.76999	3.76999	3.76999	3.76999	3.76999	3.76999	3.76999	3.76999	3.76999	3.76999	3.76999	3.76999	3.77642	3.77642	3.77642	3.77642	3.77642	3.77642	3.78889	3.78889	3.78889	3.78889	3.78889	3.72117	3.72117	3.72117	3.72117	4.09477	3.72117	3.72117	3.72117	3.72117	3.75187	3.75187	3.75187	3.75187	3.75187	3.75187	4.00141	3.75187	3.72117	3.77095	3.77095	3.77095	3.77095	3.77095	3.77095	3.77095	3.77472	3.77472	3.77472	3.77472	3.77472	3.77472	3.77472	3.77472	3.77472
ENSG00000237176	LOC100996696	4.5866	4.35624	4.40183	4.23189	4.4602	3.67284	4.11185	4.16445	4.42378	4.43448	4.10642	4.10973	4.17753	3.94604	3.67284	4.07312	4.1077	4.03975	4.20843	4.22788	3.86116	4.78342	4.16338	3.77302	3.88568	3.55369	3.86476	4.85464	3.50385	3.95299	4.18618	4.39415	4.21357	4.48477	4.31561	4.09408	4.32005	4.39783	4.01758	4.2599	4.01758	4.01758	4.4091	4.3898	4.18915	4.60263	4.18915	4.18915	3.44197	4.64906	4.54508	4.75684	4.1463	4.16926	4.16926	4.16926	4.16926	4.29252	4.29252	4.29252	4.29252	4.15853	4.61928	4.15853	4.15853	4.15853	4.15853	4.15853	4.15853	4.15853	4.15853	4.15853	4.15853	4.69603	4.44807	4.44807	4.44807	4.44807	4.44807	4.44807	4.14454	4.14454	4.14454	4.62331	5.14846	4.03482	4.03482	4.38657	4.03482	4.03482	4.03482	4.03482	4.34098	4.03482	4.45504	4.00038	4.00038	4.31266	4.00038	4.28419	4.00038	4.00038	4.55175	4.09995	4.09995	4.09995	4.09995	4.40708	4.09995	4.09995	4.63135	4.0246	4.60858	4.0246	4.0246	4.0246	4.0246	4.0246	4.0246
ENSG00000257294	NA	3.7629	3.7629	3.7629	3.7629	3.7629	3.7629	3.7629	3.7629	3.7629	3.7629	3.7629	3.7629	3.7629	3.7629	3.7629	3.7629	3.7629	3.7629	3.7629	3.75797	3.75797	3.75797	3.75797	3.75797	3.75797	3.75797	3.75797	3.69705	3.69705	4.09649	3.69705	3.75429	3.75429	3.75429	3.75429	3.75429	3.75429	3.7722	3.7722	3.7722	3.7722	3.7722	3.7722	3.7722	3.75521	3.75521	3.75521	3.75521	3.73406	3.73406	3.73406	3.73406	3.92403	3.78393	3.78393	3.78393	3.78393	3.75521	3.75521	3.75521	3.75521	3.78587	3.78587	3.78587	3.78587	3.78587	3.78587	3.78587	3.78587	3.78587	3.78587	3.78587	3.78587	3.78587	4.40513	3.50271	3.50271	3.50271	3.50271	3.50271	3.66225	3.66225	3.66225	3.66225	3.66225	3.75101	3.75101	3.75101	3.75101	4.1246	3.75101	3.75101	3.75101	3.75101	3.8114	3.8114	3.8114	3.8114	3.8114	3.8114	3.8114	3.8114	3.75101	3.78975	3.78975	3.78975	3.78975	3.78975	3.78975	3.78975	3.79214	3.79214	3.79214	3.79214	3.79214	3.79214	3.79214	3.79214	3.79214
ENSG00000287014	NA	3.74475	3.74475	3.74475	3.74475	3.74475	3.74475	3.74475	3.74475	3.74475	3.74475	3.74475	3.74475	3.74475	3.74475	3.74475	3.74475	3.74475	3.74475	3.74475	3.74215	3.74215	3.74215	3.74215	3.74215	4.33057	3.74215	3.74215	3.67773	4.06889	3.67773	3.67773	3.71498	3.71498	3.71498	3.71498	3.71498	3.95527	3.75001	3.75001	3.75001	3.75001	3.75001	3.75001	3.75001	3.75181	3.75181	3.75181	3.75181	3.74572	3.74572	3.74572	3.74572	3.74572	3.7644	3.7644	3.7644	3.7644	3.75181	3.75181	3.75181	3.75181	3.74668	3.74668	3.74668	3.74668	3.74668	3.74668	3.74668	3.74668	3.74668	3.74668	3.74668	3.74668	3.74668	3.74732	3.74732	3.74732	3.74732	3.74732	3.74732	3.74409	3.74409	3.74409	3.74409	3.74409	3.76592	3.76592	3.76592	3.76592	3.76592	3.76592	3.76592	3.76592	3.76592	3.75829	3.75829	3.75829	3.75829	3.75829	3.75829	3.75829	3.75829	3.76592	3.76869	3.76869	3.76869	3.76869	3.76869	3.76869	3.76869	3.69362	3.69362	3.69362	3.69362	3.69362	3.69362	3.69362	4.28561	3.69362
ENSG00000258184	NA	3.76634	3.76634	3.76634	3.76634	3.76634	3.76634	3.76634	3.76634	3.76634	3.76634	3.76634	3.76634	3.76634	3.76634	3.76634	3.76634	3.76634	3.76634	3.76634	3.762	3.762	3.762	3.762	3.762	3.762	3.762	3.762	3.68588	4.07704	3.68588	3.68588	3.76351	3.76351	3.76351	3.76351	3.76351	3.76351	3.77699	3.77699	3.77699	3.77699	3.77699	3.77699	3.77699	3.76314	3.76314	3.76314	3.76314	3.77183	3.77183	3.77183	3.77183	3.77183	3.77645	3.77645	3.77645	3.77645	3.76314	3.76314	3.76314	3.76314	3.79365	3.79365	3.79365	3.79365	3.79365	3.79365	3.79365	3.79365	3.79365	3.79365	3.79365	3.79365	3.79365	4.54301	3.44627	3.44627	3.44627	3.44627	3.44627	3.6436	3.6436	3.6436	3.6436	3.6436	3.78515	3.78515	3.78515	3.78515	3.78515	3.78515	3.78515	3.78515	3.78515	3.80463	3.80463	3.80463	3.80463	3.80463	3.80463	3.80463	3.80463	3.78515	3.78037	3.78037	3.78037	3.78037	3.78037	3.78037	3.78037	3.78502	3.78502	3.78502	3.78502	3.78502	3.78502	3.78502	3.78502	3.78502
ENSG00000252607	NA	3.74175	3.74175	3.74175	3.74175	3.74175	3.74175	3.74175	3.74175	3.74175	3.74175	3.74175	3.74175	3.74175	3.74175	3.74175	3.74175	3.74175	3.74175	3.74175	3.74175	3.74175	3.74175	3.74175	3.74175	3.74175	3.74175	3.74175	3.74175	3.74175	3.74175	3.74175	3.74175	3.74175	3.74175	3.74175	3.74175	3.74175	3.74175	3.74175	3.74175	3.74175	3.74175	3.74175	3.74175	3.74175	3.74175	3.74175	3.74175	3.74175	3.74175	3.74175	3.74175	3.74175	3.74175	3.74175	3.74175	3.74175	3.74175	3.74175	3.74175	3.74175	3.74175	3.74175	3.74175	3.74175	3.74175	3.74175	3.74175	3.74175	3.74175	3.74175	3.74175	3.74175	3.74175	3.74175	3.74175	3.74175	3.74175	3.74175	3.74175	3.74175	3.74175	3.74175	3.74175	3.74175	3.74175	3.74175	3.74175	3.74175	3.74175	3.74175	3.74175	3.74175	3.74175	3.74175	3.74175	3.74175	3.74175	3.74175	3.74175	3.74175	3.74175	3.74175	3.74175	3.74175	3.74175	3.74175	3.74175	3.74175	3.74175	3.74175	3.74175	3.74175	3.74175	3.74175	3.74175	3.74175	3.74175	3.74175
ENSG00000251822	NA	3.74175	3.74175	3.74175	3.74175	3.74175	3.74175	3.74175	3.74175	3.74175	3.74175	3.74175	3.74175	3.74175	3.74175	3.74175	3.74175	3.74175	3.74175	3.74175	3.74175	3.74175	3.74175	3.74175	3.74175	3.74175	3.74175	3.74175	3.74175	3.74175	3.74175	3.74175	3.74175	3.74175	3.74175	3.74175	3.74175	3.74175	3.74175	3.74175	3.74175	3.74175	3.74175	3.74175	3.74175	3.74175	3.74175	3.74175	3.74175	3.74175	3.74175	3.74175	3.74175	3.74175	3.74175	3.74175	3.74175	3.74175	3.74175	3.74175	3.74175	3.74175	3.74175	3.74175	3.74175	3.74175	3.74175	3.74175	3.74175	3.74175	3.74175	3.74175	3.74175	3.74175	3.74175	3.74175	3.74175	3.74175	3.74175	3.74175	3.74175	3.74175	3.74175	3.74175	3.74175	3.74175	3.74175	3.74175	3.74175	3.74175	3.74175	3.74175	3.74175	3.74175	3.74175	3.74175	3.74175	3.74175	3.74175	3.74175	3.74175	3.74175	3.74175	3.74175	3.74175	3.74175	3.74175	3.74175	3.74175	3.74175	3.74175	3.74175	3.74175	3.74175	3.74175	3.74175	3.74175	3.74175	3.74175	3.74175
ENSG00000257865	NA	3.76577	3.76577	3.76577	3.76577	3.76577	3.76577	3.76577	3.76577	3.76577	3.76577	3.76577	3.76577	3.76577	3.76577	3.76577	3.76577	3.76577	3.76577	3.76577	3.7621	3.7621	3.7621	3.7621	3.7621	3.7621	3.7621	3.7621	3.77489	3.77489	3.77489	3.77489	3.7634	3.7634	3.7634	3.7634	3.7634	3.7634	3.77509	3.77509	3.77509	3.77509	3.77509	3.77509	3.77509	3.76308	3.76308	3.76308	3.76308	3.77056	3.77056	3.77056	3.77056	3.77056	3.77063	3.77063	3.77063	3.77063	3.76308	3.76308	3.76308	3.76308	3.79286	3.79286	3.79286	3.79286	3.79286	3.79286	3.79286	3.79286	3.79286	3.79286	3.79286	3.79286	3.79286	3.40824	4.62334	3.40824	3.40824	3.40824	3.40824	3.62941	3.62941	3.62941	3.62941	3.62941	3.779	3.779	3.779	3.779	3.779	3.779	3.779	3.779	3.779	3.79816	3.79816	3.79816	3.79816	3.79816	3.79816	3.79816	3.79816	3.779	3.77342	3.77342	3.77342	3.77342	3.77342	3.77342	3.77342	3.77826	3.77826	3.77826	3.77826	3.77826	3.77826	3.77826	3.77826	3.77826
ENSG00000257308	PGBD3P1	3.73214	3.73214	3.73214	3.73214	3.73214	3.73214	3.73214	3.73214	3.73214	3.73214	3.73214	3.73214	3.73214	3.73214	3.73214	3.73214	3.73214	3.73214	3.73214	3.73088	3.73088	3.73088	3.73088	3.73088	3.73088	3.73088	3.73088	3.7617	3.7617	3.7617	3.7617	3.69838	3.69838	3.69838	3.69838	3.69838	3.93867	3.74018	3.74018	3.74018	3.74018	3.74018	3.74018	3.74018	3.73654	3.73654	3.73654	3.73654	3.69985	3.69985	3.69985	3.69985	3.88983	3.75143	3.75143	3.75143	3.75143	3.73654	3.73654	3.73654	3.73654	3.71645	3.71645	3.71645	3.71645	4.2242	3.71645	3.71645	3.71645	3.71645	3.71645	3.71645	3.71645	3.71645	3.83661	3.83661	3.83661	3.83661	3.83661	3.83661	3.77053	3.77053	3.77053	3.77053	3.77053	3.75403	3.75403	3.75403	3.75403	3.75403	3.75403	3.75403	3.75403	3.75403	3.76742	3.76742	3.76742	3.76742	3.76742	3.76742	3.76742	3.76742	3.75403	3.7549	3.7549	3.7549	3.7549	3.7549	3.7549	3.7549	3.68041	3.68041	3.68041	3.68041	3.68041	3.68041	3.68041	4.2724	3.68041
ENSG00000258336	NA	3.74175	3.74175	3.74175	3.74175	3.74175	3.74175	3.74175	3.74175	3.74175	3.74175	3.74175	3.74175	3.74175	3.74175	3.74175	3.74175	3.74175	3.74175	3.74175	3.74175	3.74175	3.74175	3.74175	3.74175	3.74175	3.74175	3.74175	3.74175	3.74175	3.74175	3.74175	3.74175	3.74175	3.74175	3.74175	3.74175	3.74175	3.74175	3.74175	3.74175	3.74175	3.74175	3.74175	3.74175	3.74175	3.74175	3.74175	3.74175	3.74175	3.74175	3.74175	3.74175	3.74175	3.74175	3.74175	3.74175	3.74175	3.74175	3.74175	3.74175	3.74175	3.74175	3.74175	3.74175	3.74175	3.74175	3.74175	3.74175	3.74175	3.74175	3.74175	3.74175	3.74175	3.74175	3.74175	3.74175	3.74175	3.74175	3.74175	3.74175	3.74175	3.74175	3.74175	3.74175	3.74175	3.74175	3.74175	3.74175	3.74175	3.74175	3.74175	3.74175	3.74175	3.74175	3.74175	3.74175	3.74175	3.74175	3.74175	3.74175	3.74175	3.74175	3.74175	3.74175	3.74175	3.74175	3.74175	3.74175	3.74175	3.74175	3.74175	3.74175	3.74175	3.74175	3.74175	3.74175	3.74175	3.74175	3.74175
ENSG00000286402	NA	3.77889	3.77889	3.77889	3.77889	3.77889	3.77889	3.77889	3.77889	3.77889	3.77889	3.77889	3.77889	3.77889	3.77889	3.77889	3.77889	3.77889	3.77889	3.77889	3.77714	3.77714	3.77714	3.77714	3.77714	3.77714	3.77714	3.77714	3.53143	4.20488	4.09454	3.53143	3.77371	3.77371	3.77371	3.77371	3.77371	3.77371	3.77115	3.77115	3.77115	3.77115	3.77115	3.77115	3.77115	3.77457	3.77457	3.77457	3.77457	3.75487	3.75487	3.75487	3.75487	3.75487	3.67521	3.67521	4.25206	3.67521	3.77457	3.77457	3.77457	3.77457	3.76028	3.76028	3.76028	3.76028	3.76028	3.76028	3.76028	3.76028	3.76028	3.76028	3.76028	3.76028	3.76028	3.78408	3.78408	3.78408	3.78408	3.78408	3.78408	3.77974	3.77974	3.77974	3.77974	3.77974	3.76774	3.76774	3.76774	4.14169	3.76774	3.76774	3.76774	3.76774	3.76774	3.84471	3.84471	3.84471	3.84471	3.84471	3.84471	4.09425	3.84471	3.76774	3.82622	3.82622	3.82622	3.82622	3.82622	3.82622	3.82622	4.52993	3.49366	3.49366	3.49366	3.49366	3.49366	4.11925	4.08566	4.15073
ENSG00000198673	TAFA2	4.70727	3.88733	4.80378	4.94095	4.74777	5.26376	4.60593	4.62039	4.58365	4.72725	4.49823	4.63843	4.39202	4.35911	4.34186	4.2876	4.46098	5.00315	4.75388	5.5256	5.09826	3.91791	4.94416	5.73618	5.82784	5.89465	6.20243	5.15516	5.0398	5.06058	4.43209	4.80413	4.31832	4.58229	4.55317	4.54314	4.40388	4.82103	4.68095	4.06643	4.72434	4.83397	4.1997	5.32256	4.65431	5.14329	4.36372	4.31263	4.60063	4.16944	6.45078	4.17514	4.2913	4.9759	5.28513	4.85237	4.50699	5.33617	4.78232	3.85135	4.5041	5.87923	4.8619	4.69392	4.6039	4.75638	4.61076	4.41391	4.76675	4.58974	4.30475	4.93367	4.23209	5.00345	4.60269	5.60901	4.30139	4.27149	3.9379	4.08752	5.8057	3.46	4.23651	3.93877	5.87721	4.61193	4.74181	4.7008	6.08665	5.13167	4.5825	4.68825	4.62284	4.41855	4.76411	5.96895	4.27549	4.38411	5.34658	4.68586	4.7483	4.84896	4.09452	4.89501	4.89117	5.09463	4.97722	4.98569	5.07058	4.03019	5.78223	5.31422	3.68485	4.27604	4.36031	4.44241	5.54674	5.73782	4.96769
ENSG00000242922	RPL21P104	3.75691	3.75691	3.75691	3.75691	3.75691	3.75691	3.75691	3.75691	3.75691	3.75691	3.75691	3.75691	3.75691	3.75691	3.75691	3.75691	3.75691	3.75691	3.75691	3.75862	3.75862	3.75862	3.75862	3.75862	3.75862	3.75862	3.75862	4.09813	3.68883	3.68883	3.68883	3.75622	3.75622	3.75622	3.75622	3.75622	3.75622	3.73369	3.73369	3.73369	3.73369	3.73369	3.73369	3.73369	3.75682	3.75682	3.75682	3.75682	3.74304	3.74304	3.74304	3.74304	3.74304	3.78031	3.78031	3.78031	3.78031	3.75682	3.75682	3.75682	3.75682	3.73386	3.73386	3.73386	3.73386	3.73386	3.73386	3.73386	3.73386	3.73386	3.73386	3.73386	3.73386	3.73386	3.74903	3.74903	3.74903	3.74903	3.74903	3.74903	3.75502	3.75502	3.75502	3.75502	3.75502	3.67983	3.67983	3.67983	4.05379	4.05343	3.67983	3.67983	3.67983	3.67983	3.76138	3.76138	3.76138	3.76138	3.76138	3.76138	3.76138	3.76138	3.67983	3.78268	3.78268	3.78268	3.78268	3.78268	3.78268	3.78268	3.6749	3.6749	3.6749	3.6749	3.6749	3.6749	3.6749	4.50644	3.6749
ENSG00000257528	KRT8P19	3.75168	3.75168	3.75168	3.75168	3.75168	3.75168	3.75168	3.75168	3.75168	3.75168	3.75168	3.75168	3.75168	3.75168	3.75168	3.75168	3.75168	3.75168	3.75168	3.74347	3.74347	3.74347	3.74347	4.25948	3.74347	3.74347	3.74347	3.52916	3.52916	4.2167	4.10595	3.67592	3.67592	3.91008	4.04053	3.67592	3.67592	3.76848	3.76848	3.76848	3.76848	3.76848	3.76848	3.76848	3.76765	3.76765	3.76765	3.76765	3.75346	3.75346	3.75346	3.75346	3.75346	3.81132	3.81132	3.81132	3.81132	3.76765	3.76765	3.76765	3.76765	3.76057	3.76057	3.76057	3.76057	3.76057	3.76057	3.76057	3.76057	3.76057	3.76057	3.76057	3.76057	3.76057	3.80893	3.80893	3.80893	3.80893	3.80893	3.80893	3.71153	3.71153	4.16343	3.71153	3.71153	3.81676	3.81676	3.81676	3.81676	3.81676	3.81676	3.81676	3.81676	3.81676	3.74593	3.74593	3.74593	4.05822	3.74593	3.74593	3.74593	3.74593	3.81676	3.82453	3.82453	3.82453	3.82453	3.82453	3.82453	3.82453	3.63091	3.63091	3.63091	3.63091	3.63091	3.63091	4.50896	4.22291	3.63091
ENSG00000213363	RPS3P6	4.44422	4.25759	3.86058	3.86058	3.86058	4.21699	4.19299	4.55253	3.86058	3.86058	4.21504	3.86058	4.29821	3.86058	3.86058	3.86058	4.29544	4.55824	4.24038	4.58902	4.68271	4.089	3.25535	3.25535	3.67286	3.25535	3.25535	4.67714	4.37496	4.24003	3.84672	4.15946	4.06835	4.46357	4.2422	3.85939	4.27646	4.18264	4.18264	4.18264	4.45768	4.18264	4.18264	4.44621	4.49036	4.06612	4.06612	4.06612	3.8606	4.18616	4.62141	4.14502	4.51063	3.92445	4.39616	4.3337	4.31029	4.04725	4.04725	4.54698	4.04725	4.51022	4.0179	4.0179	4.51222	4.88863	4.0179	4.0179	4.36102	4.0179	4.46702	4.50985	4.0179	4.5554	4.29865	4.29865	4.66551	4.29865	4.29865	4.73006	4.27704	4.27704	4.27704	4.27704	4.27704	4.17139	4.81869	4.17139	4.17139	4.54498	4.17139	4.17139	4.47755	4.17139	4.11021	4.95522	4.11021	4.11021	4.37179	4.11021	4.11021	4.11021	4.17139	4.04634	4.54831	4.34776	4.45607	4.35347	4.04634	4.04634	3.90565	3.90565	4.48962	4.32513	4.5811	3.90565	4.97318	4.49764	3.90565
ENSG00000257880	NA	3.69779	3.69779	4.16176	3.69779	4.40373	3.69779	3.69779	3.69779	4.26815	3.95429	3.69779	3.69779	3.9511	3.69779	3.69779	3.69779	3.69779	3.69779	3.69779	3.58394	3.58394	4.74757	3.58394	3.58394	3.58394	3.58394	3.58394	3.76209	3.76209	3.76209	3.76209	3.86637	3.86637	3.86637	3.86637	3.86637	3.86637	3.7856	3.7856	3.7856	3.7856	3.7856	3.7856	3.7856	3.86849	3.86849	3.86849	3.86849	3.81975	3.81975	3.81975	3.81975	3.81975	3.59718	4.40717	3.59718	3.59718	3.86849	3.86849	3.86849	3.86849	4.24641	3.75409	3.75409	3.75409	3.75409	3.75409	3.75409	3.75409	3.75409	3.75409	3.75409	3.75409	3.75409	4.37065	3.72743	3.72743	3.72743	3.72743	3.72743	3.69408	3.69408	3.69408	3.69408	4.698	3.71638	3.71638	3.71638	4.09033	3.71638	3.71638	3.71638	3.71638	3.71638	3.73506	3.73506	3.73506	3.73506	3.73506	3.73506	3.73506	3.73506	3.71638	3.76877	3.76877	3.76877	3.76877	3.76877	3.76877	3.76877	4.81101	3.62245	3.62245	3.62245	3.62245	3.62245	3.62245	3.62245	3.62245
ENSG00000258316	NA	3.877	3.877	3.877	3.877	3.877	3.877	3.877	4.30325	3.877	3.877	3.877	3.877	3.877	4.15019	3.877	3.877	4.18507	3.877	3.877	4.22297	4.10969	4.0974	3.26375	3.26375	3.85217	3.26375	3.26375	3.91913	3.91913	3.91913	3.91913	3.84682	3.84682	3.84682	3.84682	3.84682	4.08712	3.80308	4.20076	3.80308	3.80308	3.80308	3.80308	3.80308	3.89602	3.89602	3.89602	3.89602	3.71821	4.13101	3.71821	4.01465	3.71821	3.79026	4.39737	3.84284	3.65182	4.50964	3.69148	3.69148	3.69148	4.15597	4.12441	3.66366	3.66366	3.66366	3.66366	3.66366	4.00677	3.66366	3.98187	3.66366	3.66366	4.10336	3.78632	3.78632	3.78632	3.78632	3.78632	3.78632	3.87203	3.87203	3.87203	3.87203	3.87203	3.79645	3.79645	4.1482	3.79645	4.17005	3.79645	3.79645	3.79645	3.79645	3.77452	3.77452	3.77452	3.77452	4.0361	3.77452	3.77452	4.1199	3.79645	3.91492	3.91492	3.91492	3.91492	3.91492	3.91492	3.91492	3.77856	3.77856	3.77856	3.77856	3.77856	3.77856	3.77856	4.6101	3.77856
ENSG00000135655	USP15	9.85945	9.33149	9.39384	9.84977	10.1687	10.1513	10.103	9.9214	9.80174	9.93046	9.69047	10.0626	9.82196	10.3679	10.3793	10.3459	8.85718	8.77102	8.66136	9.54651	9.30208	10.5424	10.0315	9.9133	10.2357	10.0164	10.2431	9.20447	8.704	8.79544	8.76582	9.68113	9.63119	8.71455	8.85214	8.82753	8.90244	9.80873	10.2408	8.80984	8.80279	8.76237	8.37025	9.14323	9.72961	9.91036	8.8539	8.66621	9.65353	9.45045	11.0987	8.32853	8.43508	9.57139	9.65366	8.74208	8.82016	10.288	9.4974	8.45692	8.91775	10.7891	9.87319	9.98196	9.76343	9.38959	9.63564	9.41368	9.40003	7.17572	9.27157	9.17401	8.70005	8.98134	9.3034	10.4648	8.67752	8.41278	8.43108	8.13443	9.8166	9.64043	8.63095	8.67287	8.96708	9.82895	8.05083	8.17187	8.58359	8.37587	9.12468	9.22462	9.1193	9.12984	9.86382	10.6175	8.57922	7.49185	8.97062	7.87427	7.96857	7.81721	8.89679	9.95682	10.0206	8.47387	8.58725	8.51359	8.48691	8.46122	10.4943	10.3353	8.62066	8.61304	8.75828	8.75897	8.46312	8.66749	8.53382
ENSG00000284360	MIR6125	3.74175	3.74175	3.74175	3.74175	3.74175	3.74175	3.74175	3.74175	3.74175	3.74175	3.74175	3.74175	3.74175	3.74175	3.74175	3.74175	3.74175	3.74175	3.74175	3.74175	3.74175	3.74175	3.74175	3.74175	3.74175	3.74175	3.74175	3.74175	3.74175	3.74175	3.74175	3.74175	3.74175	3.74175	3.74175	3.74175	3.74175	3.74175	3.74175	3.74175	3.74175	3.74175	3.74175	3.74175	3.74175	3.74175	3.74175	3.74175	3.74175	3.74175	3.74175	3.74175	3.74175	3.74175	3.74175	3.74175	3.74175	3.74175	3.74175	3.74175	3.74175	3.74175	3.74175	3.74175	3.74175	3.74175	3.74175	3.74175	3.74175	3.74175	3.74175	3.74175	3.74175	3.74175	3.74175	3.74175	3.74175	3.74175	3.74175	3.74175	3.74175	3.74175	3.74175	3.74175	3.74175	3.74175	3.74175	3.74175	3.74175	3.74175	3.74175	3.74175	3.74175	3.74175	3.74175	3.74175	3.74175	3.74175	3.74175	3.74175	3.74175	3.74175	3.74175	3.74175	3.74175	3.74175	3.74175	3.74175	3.74175	3.74175	3.74175	3.74175	3.74175	3.74175	3.74175	3.74175	3.74175	3.74175	3.74175
ENSG00000200814	NA	3.87277	3.87277	3.87277	3.87277	3.87277	3.87277	3.87277	3.87277	3.87277	3.87277	3.87277	4.12565	3.87277	3.87277	3.87277	3.87277	3.87277	3.87277	3.87277	3.89932	3.89932	3.89932	3.89932	3.89932	3.89932	3.89932	3.89932	3.79028	3.79028	3.79028	3.79028	3.6767	3.6767	3.6767	3.93486	3.6767	3.917	3.80645	3.80645	3.80645	3.80645	3.80645	3.80645	3.80645	4.08448	4.06623	3.6731	3.35483	3.85303	3.85303	3.85303	3.85303	3.85303	3.82663	3.82663	3.82663	3.82663	3.56192	4.49289	3.56192	3.56192	4.3814	4.33735	3.68847	3.68847	3.68847	3.68847	3.68847	3.68847	3.68847	3.68847	3.68847	3.68847	3.99998	3.84019	3.84019	3.84019	3.84019	3.84019	3.84019	3.87715	3.87715	3.87715	3.87715	3.87715	4.15837	3.64096	3.99271	3.64096	3.64096	3.64096	3.64096	3.64096	3.64096	4.03279	4.33603	3.57813	3.57813	3.57813	3.57813	3.57813	3.57813	4.00746	3.80486	3.80486	3.80486	3.80486	3.80486	3.80486	3.80486	3.79628	3.79628	3.79628	3.79628	3.79628	3.79628	3.79628	3.79628	3.79628
ENSG00000275881	NA	3.77836	3.77836	3.77836	4.10246	3.77836	4.28112	4.01366	3.77836	3.77836	3.77836	3.77836	4.03124	4.03167	4.1127	3.77836	3.77836	3.77836	3.77836	3.77836	3.70203	3.70203	4.53567	3.70203	3.70203	3.70203	3.70203	4.3972	3.84514	3.84514	3.84514	3.84514	4.02728	4.02263	3.62925	3.88741	3.62925	3.62925	3.79302	4.1907	3.79302	3.79302	3.79302	3.79302	3.79302	3.95205	3.93699	3.67247	3.76145	3.88884	3.88884	3.88884	3.88884	3.88884	3.86691	3.86691	3.86691	3.86691	3.83074	3.83074	3.83074	3.83074	4.25966	3.76735	3.76735	3.76735	3.76735	3.76735	3.76735	4.11046	3.76735	3.76735	3.76735	3.76735	4.07886	4.24463	3.60141	3.60141	3.60141	3.60141	3.60141	3.79455	3.79455	3.79455	3.79455	3.79455	4.17582	3.65841	3.65841	3.65841	4.18529	3.65841	4.00281	3.65841	3.65841	3.65492	4.41282	3.65492	3.65492	3.9165	3.65492	3.90446	3.65492	4.02491	3.84346	3.84346	3.84346	3.84346	3.84346	3.84346	3.84346	3.85939	3.85939	3.85939	3.85939	3.85939	3.85939	3.85939	3.85939	3.85939
ENSG00000061987	MON2	9.37765	9.27321	9.43149	9.67128	10.0302	10.267	9.62071	9.60722	9.58975	9.79925	9.58614	9.264	9.39188	10.3025	10.2035	10.121	8.98558	8.77169	8.75392	9.71213	9.70224	10.2149	9.31171	10.8769	10.9385	11.1281	11.1357	9.14717	9.41884	9.33711	9.61863	9.76727	9.63492	8.85364	9.05321	8.7188	8.7211	9.88871	10.492	9.00345	8.66668	8.6067	8.7726	8.95558	9.74962	10.044	8.69197	8.62413	9.55156	10.0783	8.86436	8.76645	9.36731	9.59178	10.0632	9.20351	9.13638	9.58351	9.57906	8.84645	9.10071	10.1446	9.60167	9.77128	9.25555	8.83646	9.8698	9.71717	9.78918	7.31118	9.80569	9.08774	8.3684	9.08177	9.0893	10.1363	8.92992	8.72952	9.27987	9.08475	9.68917	9.56609	8.57027	8.9234	9.53363	9.67742	9.34677	8.77922	9.13129	8.99515	9.42701	9.14812	9.23528	9.28064	10.2083	8.97882	9.06341	8.84727	9.58773	8.43484	8.37895	7.76465	8.99426	9.41892	9.29375	9.38196	9.29946	9.57678	9.61643	8.64869	9.95235	9.98538	8.93016	9.06853	9.20138	9.29961	9.19564	9.2067	8.40041
ENSG00000257568	NA	4.14237	3.72828	3.72828	3.72828	3.72828	3.72828	3.72828	3.72828	3.72828	3.72828	4.16186	3.72828	3.72828	3.9216	3.72828	3.72828	3.94633	3.72828	3.94798	3.81874	3.81874	3.81874	3.81874	3.81874	3.81874	3.81874	3.81874	3.85761	3.85761	3.85761	3.85761	3.56786	4.34754	3.56786	3.56786	3.56786	3.56786	3.81833	3.81833	4.06065	3.81833	3.81833	3.81833	3.81833	3.76326	3.92181	3.88807	3.33902	3.78145	3.78145	3.78145	3.78145	3.78145	3.74234	3.74234	4.15159	3.74234	3.72804	3.72804	3.72804	3.72804	4.18914	3.69682	3.69682	3.69682	3.69682	3.69682	3.69682	4.03994	3.69682	4.32945	4.04552	3.69682	3.69682	3.754	3.754	3.754	3.754	3.754	3.754	3.79446	3.79446	3.79446	3.79446	3.79446	3.79846	4.17426	4.15021	3.79846	3.79846	3.79846	3.79846	3.79846	3.79846	3.74698	4.28595	3.74698	3.74698	3.74698	3.74698	3.74698	3.74698	3.79846	3.85015	3.85015	3.85015	3.85015	3.85015	3.85015	3.85015	3.8454	3.8454	3.8454	3.8454	3.8454	3.8454	3.8454	3.8454	3.8454
ENSG00000202034	RNU6-399P	3.7297	3.7297	3.7297	3.7297	3.7297	4.08611	3.7297	3.7297	3.7297	3.7297	3.7297	3.7297	3.7297	3.7297	3.7297	3.7297	3.7297	3.7297	3.7297	3.78291	3.78291	3.78291	3.78291	3.78291	3.78291	5.23105	3.78291	3.52324	3.9144	4.21078	3.52324	3.71871	3.71871	3.71871	3.97687	3.71871	3.71871	3.75863	3.75863	3.75863	3.75863	3.75863	3.75863	3.75863	3.66366	4.07714	3.66366	3.66366	3.76595	3.76595	3.76595	3.76595	3.76595	3.78958	3.78958	3.78958	3.78958	3.76703	3.76703	3.76703	3.76703	4.21236	3.72005	3.72005	3.72005	3.72005	3.72005	3.72005	3.72005	3.72005	3.72005	3.72005	3.72005	3.72005	3.75639	3.75639	3.75639	3.75639	3.75639	3.75639	3.77297	3.77297	3.77297	3.77297	3.77297	3.77199	3.77199	3.77199	3.77199	3.77199	3.77199	3.77199	3.77199	3.77199	3.77933	3.77933	3.77933	3.77933	3.77933	3.77933	3.77933	3.77933	3.77199	3.7847	3.7847	3.7847	3.7847	3.7847	3.7847	3.7847	3.78314	3.78314	3.78314	3.78314	3.78314	3.78314	3.78314	3.78314	3.78314
ENSG00000221949	LINC01465	5.31913	4.68237	4.30418	4.70442	4.57798	4.51313	4.54858	4.45935	4.34712	4.49072	4.43566	4.54915	4.21435	3.98514	4.62682	4.30102	4.02775	4.24731	4.03059	4.53418	4.35384	4.5328	5.525	5.21898	5.24982	5.47346	4.61755	5.09829	4.11169	4.11169	4.52088	4.96173	4.87062	4.69796	4.57572	4.95483	4.71588	4.51285	4.55374	4.38889	4.40978	4.19986	3.59432	4.77094	4.63404	4.92119	4.65899	4.9106	5.04225	4.55149	4.45308	5.3225	4.13337	4.31357	4.92928	4.62337	4.34408	5.26439	4.26331	4.88521	4.71191	4.44088	5.12628	4.83834	4.68113	5.13597	4.29755	4.16731	4.27764	4.12794	4.1451	4.0881	4.34425	4.51681	5.13219	4.48896	5.5081	5.02952	5.44523	5.23078	5.31956	4.27582	5.27061	4.94987	5.27975	4.54062	4.94222	4.62382	4.45936	4.04568	4.07079	3.79049	3.98416	3.76188	4.92081	4.74006	4.18962	4.50336	4.38212	4.58651	4.95887	4.34109	5.06678	4.44159	5.02327	4.25222	4.79547	4.16556	4.53362	3.73202	4.97936	4.35354	4.57344	5.25966	4.33461	3.65916	4.28474	4.49069	4.86376
ENSG00000257354	MIRLET7IHG	4.58643	5.14613	5.38335	5.54316	5.37379	5.20066	5.76594	5.39499	5.47979	5.09743	5.19733	4.9436	5.29662	5.83079	5.74117	5.37952	5.44664	5.21858	5.02456	5.31296	5.33365	5.11286	5.41812	5.9158	6.34327	6.15608	6.42387	4.63822	5.7223	6.07718	4.875	5.69847	5.5936	4.96927	5.25594	5.64133	5.62836	6.27826	5.52175	5.35035	5.42609	5.33878	4.48848	6.11195	5.18974	5.19894	5.77759	5.52161	5.37429	5.03177	6.38473	6.64568	4.98915	4.75255	6.00792	5.40521	5.10197	5.81671	5.36505	5.41929	5.08683	5.2871	5.12205	5.28331	6.01474	5.57549	5.72156	5.53406	5.87892	5.01949	5.81147	5.79333	4.92612	7.24036	6.51311	6.57738	4.86484	5.54028	6.24502	6.13216	4.08132	5.94776	4.28203	5.55235	7.1726	4.89222	5.18756	5.1086	5.68016	4.9889	5.32628	5.20298	5.70332	4.92883	6.64622	6.07624	5.28305	4.77567	5.69538	5.50275	6.44825	5.7347	7.94235	4.61729	5.93915	5.37526	5.31656	5.24928	5.29183	5.20947	5.5698	5.09668	4.97699	5.6044	5.77955	5.23977	5.43693	5.19854	6.53062
ENSG00000199179	MIRLET7I	3.76912	3.76912	3.76912	3.76912	3.76912	3.76912	3.76912	3.76912	3.76912	3.76912	3.76912	3.76912	3.76912	3.76912	3.76912	3.76912	3.76912	3.76912	3.76912	3.77974	3.77974	3.77974	3.77974	3.77974	3.77974	3.77974	3.77974	3.80274	3.80274	3.80274	3.80274	3.8502	3.8502	3.8502	3.8502	3.8502	3.8502	3.69194	3.69194	3.69194	3.69194	3.69194	3.69194	4.1472	3.83259	3.83259	3.83259	3.83259	3.64793	3.64793	4.0895	4.23774	3.64793	3.54113	4.01284	3.54113	4.08518	3.83259	3.83259	3.83259	3.83259	3.73908	3.73908	3.73908	3.73908	3.73908	3.73908	3.73908	3.73908	3.73908	3.73908	3.73908	3.73908	4.05059	3.76165	3.76165	3.76165	3.76165	3.76165	3.76165	3.77296	3.77296	3.77296	3.77296	3.77296	4.0143	3.87268	3.84863	4.02428	3.49689	3.49689	3.49689	3.80305	3.49689	3.77289	3.77289	3.77289	3.77289	3.77289	4.0567	4.27013	3.77289	4.12833	3.74895	3.74895	3.74895	3.74895	3.74895	4.05526	3.74895	3.82757	3.82757	3.82757	3.82757	3.82757	3.82757	3.82757	3.82757	3.82757
ENSG00000275180	NA	4.05688	4.61658	4.05688	4.05688	4.55852	4.67111	4.99702	4.99677	4.55162	4.49999	4.30783	4.72092	4.31019	4.93006	5.14863	5.02237	4.36495	4.78493	4.43668	4.32505	4.32505	4.32505	4.32505	5.20965	5.24616	5.18394	5.82598	4.04251	4.98665	4.83398	4.04251	4.48547	4.64608	4.46512	4.27098	4.16557	4.32818	5.36279	4.13534	4.77204	4.68295	4.79771	4.13534	4.50756	4.02119	4.49618	4.62357	4.36481	4.21298	3.36899	5.85386	5.15435	4.24709	4.21653	4.63198	4.49053	4.36479	4.33964	4.68827	4.25703	4.22081	4.23177	4.2002	3.73946	5.54346	5.20655	4.88386	4.5421	4.75042	4.48739	4.44537	5.12662	4.78621	5.23253	5.3884	4.48598	5.373	5.2461	5.3178	5.38971	3.84524	5.10134	3.84524	5.07976	6.26245	3.24533	4.40554	4.71762	4.72569	4.28248	4.76314	4.57826	4.74142	4.95197	4.80275	4.74741	4.39114	4.10631	4.75098	4.34013	4.8145	4.48345	5.94977	3.57484	4.28123	4.63929	4.74137	4.61791	4.65587	4.79809	5.50082	5.04148	4.10364	4.51972	4.36476	4.97372	4.75684	3.68931	3.68931
ENSG00000111110	PPM1H	7.04644	7.13881	8.00753	7.28377	7.19748	7.286	7.45829	7.46411	7.55629	7.77436	7.28877	6.58164	7.07722	4.32936	4.8674	4.28185	10.3879	10.3979	10.3797	7.29022	7.08728	7.45001	7.93029	8.10947	8.46729	8.36837	8.55864	8.04793	8.63043	8.48108	8.90072	7.27369	7.41178	6.80075	6.95083	9.41308	9.32688	7.19909	7.15431	3.82952	5.02023	4.96494	10.0047	5.5716	7.18031	7.14781	8.38229	8.31754	7.34315	7.41629	7.39371	7.8402	6.5183	8.54251	7.77342	8.07278	8.23733	7.52648	7.86229	7.92643	7.71275	8.09846	7.36216	7.3002	7.54937	7.29717	9.38096	8.25838	4.57561	4.34719	4.26451	3.8154	10.053	4.87279	8.06949	7.21232	8.67575	7.78349	9.35208	7.97449	7.13472	7.4193	8.45674	9.16002	7.88431	6.48242	9.01535	9.1584	9.59074	9.30867	5.1972	4.42876	4.95495	3.82365	7.26398	7.66984	9.03059	9.05597	9.70395	9.38196	9.05178	8.81191	4.15088	7.71576	7.02534	9.09494	9.26208	8.80771	8.87583	9.75446	7.84552	7.52105	8.1938	8.78235	8.17018	8.30763	8.79133	8.97571	9.54228
ENSG00000241941	RPL32P26	3.7622	3.7622	3.7622	3.7622	3.7622	3.7622	3.7622	3.7622	3.7622	3.7622	3.7622	3.7622	3.7622	3.7622	3.7622	3.7622	3.7622	3.7622	3.7622	3.73913	3.73913	3.73913	3.73913	3.73913	3.73913	3.73913	3.73913	3.75873	3.75873	4.15817	3.75873	3.75693	3.75693	3.75693	3.75693	3.75693	3.75693	3.70241	3.70241	3.70241	3.70241	3.70241	3.70241	3.70241	3.67291	3.67291	3.99118	3.67291	3.69572	3.69572	4.00856	3.69572	3.69572	3.71646	3.71646	4.1257	3.71646	3.75248	3.75248	3.75248	3.75248	3.68354	3.68354	3.68354	3.68354	3.68354	3.68354	4.01474	3.68354	3.68354	3.68354	3.68354	4.02109	3.68354	3.7416	3.7416	3.7416	3.7416	3.7416	3.7416	3.74005	3.74005	3.74005	3.74005	3.74005	3.58877	3.96456	4.19505	3.96272	3.96236	3.58877	3.58877	3.58877	3.58877	3.86235	3.86235	3.86235	3.86235	3.86235	3.86235	3.86235	3.86235	3.58877	3.84004	3.84004	3.84004	3.84004	3.84004	3.84004	3.84004	3.85465	3.85465	3.85465	3.85465	3.85465	3.85465	3.85465	3.85465	3.85465
ENSG00000213352	NA	3.94339	3.94339	3.94339	3.94339	3.94339	3.94339	4.23142	3.94339	3.94339	4.51397	4.29784	3.94339	4.38102	4.13671	3.94339	3.94339	4.32034	4.3103	4.16309	3.67154	4.13968	3.54597	4.65763	3.22833	2.71232	2.71232	3.20624	3.97571	4.23986	4.22755	4.11252	3.90429	3.89964	4.07675	4.13449	3.9751	4.45156	4.01372	4.01372	4.01372	4.01372	4.01372	4.01372	4.01372	4.05615	4.05615	4.05615	4.05615	3.81849	3.81849	3.81849	4.11493	4.77052	4.09384	4.09384	4.09384	4.09384	4.05615	4.05615	4.05615	4.05615	4.46557	3.97326	3.97326	3.97326	3.97326	3.97326	3.97326	3.97326	3.97326	3.97326	3.97326	3.97326	3.97326	4.32091	3.67769	3.67769	4.21824	3.67769	3.98331	3.9828	3.9828	3.9828	3.9828	3.9828	3.8309	4.47819	4.43718	4.35829	4.35778	3.8309	3.8309	3.8309	3.8309	3.94686	4.48583	3.94686	3.94686	4.31629	3.94686	3.94686	4.29224	3.8309	4.08299	4.08299	4.08299	4.08299	4.08299	4.3893	4.08299	4.10805	4.10805	4.10805	4.10805	4.10805	4.10805	4.10805	4.10805	4.10805
ENSG00000200296	RNU1-83P	3.7623	3.7623	3.7623	3.7623	3.7623	3.7623	3.7623	3.7623	3.7623	3.7623	3.7623	3.7623	4.12008	3.7623	3.7623	3.7623	3.7623	3.7623	3.7623	3.77138	3.77138	3.77138	3.77138	3.77138	3.77138	4.63026	3.77138	3.76106	3.76106	3.76106	3.76106	3.76815	3.76815	3.76815	3.76815	3.76815	3.76815	3.72657	3.72657	3.72657	3.72657	3.72657	3.72657	3.72657	3.76896	3.76896	3.76896	3.76896	3.75039	3.75039	3.75039	3.75039	3.75039	4.0433	3.67157	3.67157	3.67157	3.76896	3.76896	3.76896	3.76896	3.69181	4.15256	3.69181	3.69181	3.69181	3.69181	3.69181	3.69181	3.69181	3.69181	3.69181	3.69181	3.69181	3.7335	3.7335	3.7335	3.7335	3.7335	3.7335	3.75717	3.75717	3.75717	3.75717	3.75717	3.67695	3.67695	3.67695	4.20433	3.67695	3.67695	3.67695	3.67695	3.67695	3.74586	3.74586	3.74586	3.74586	3.74586	3.74586	3.74586	3.74586	3.67695	3.75963	3.75963	3.75963	3.75963	3.75963	3.75963	3.75963	3.75372	3.75372	3.75372	3.75372	3.75372	3.75372	3.75372	3.75372	3.75372
ENSG00000252660	NA	3.7426	3.7426	3.7426	3.7426	3.7426	3.7426	3.7426	3.7426	3.7426	3.7426	3.7426	3.7426	3.7426	3.7426	3.7426	3.7426	3.7426	3.7426	3.7426	3.74275	3.74275	3.74275	3.74275	3.74275	3.74275	3.74275	3.74275	3.74186	3.74186	3.74186	3.74186	3.74272	3.74272	3.74272	3.74272	3.74272	3.74272	3.74222	3.74222	3.74222	3.74222	3.74222	3.74222	3.74222	3.74273	3.74273	3.74273	3.74273	3.74252	3.74252	3.74252	3.74252	3.74252	3.74216	3.74216	3.74216	3.74216	3.74273	3.74273	3.74273	3.74273	3.74168	3.74168	3.74168	3.74168	3.74168	3.74168	3.74168	3.74168	3.74168	3.74168	3.74168	3.74168	3.74168	3.73965	3.73965	3.73965	3.73965	3.73965	3.73965	3.74159	3.74159	3.74159	3.74159	3.74159	3.74186	3.74186	3.74186	3.74186	3.74186	3.74186	3.74186	3.74186	3.74186	3.7298	3.7298	3.7298	3.7298	3.7298	4.01361	3.7298	3.7298	3.74186	3.742	3.742	3.742	3.742	3.742	3.742	3.742	3.74911	3.74911	3.74911	3.74911	3.74911	3.74911	3.74911	3.74911	3.74911
ENSG00000139239	RPL14P1	6.42971	7.05186	6.76373	7.61995	7.29195	7.33973	6.61144	7.20902	7.06237	7.00761	7.07528	7.22302	7.35537	5.53068	5.59514	5.65982	6.97922	7.71535	7.66695	7.6577	7.03009	7.62756	5.95152	8.94479	9.13855	9.13528	9.75395	8.04682	6.4533	6.52289	6.7831	7.20069	7.15144	7.08341	6.92235	6.74682	6.7555	6.78299	6.56074	7.03092	6.99905	7.15586	7.65213	6.8836	6.90558	7.32033	7.12478	6.64614	6.88257	7.06817	7.52437	6.9765	7.37374	7.1735	7.13916	6.93975	6.70728	6.78249	7.08457	7.15299	6.97678	7.2544	6.60456	7.11398	6.9056	6.82655	8.06314	7.2977	5.85494	7.42693	6.45208	7.0159	7.72773	7.28255	6.98339	6.36797	6.31744	6.04907	7.18213	6.96746	7.33959	7.19784	6.15571	5.70286	5.68119	6.76271	7.54381	6.92329	7.20275	6.94192	6.89916	6.6007	6.30127	6.60724	7.30488	7.88012	6.59113	7.22733	6.77574	7.32486	7.02216	7.01152	7.14073	7.02952	7.51155	6.73363	6.96787	7.00885	6.84565	7.17492	6.7949	6.72975	7.56483	7.21026	6.68625	7.09004	6.99942	7.31858	7.88226
ENSG00000257779	LOC100506911	3.75033	3.75033	3.75033	3.75033	3.75033	3.75033	3.98564	3.99702	3.75033	3.75033	3.75033	4.00321	4.00364	4.08467	3.9783	3.75033	3.75033	3.75033	3.97003	3.76084	3.76084	3.76084	3.76084	3.76084	3.76084	3.76084	3.76084	3.55354	3.55354	3.55354	4.5131	3.99125	3.4301	3.89691	3.79472	3.83657	3.76954	3.79491	3.79491	3.79491	3.79491	3.79491	3.79491	3.79491	3.7801	3.7801	3.7801	3.7801	3.77606	3.77606	3.77606	3.77606	3.77606	3.78257	3.78257	3.78257	3.78257	3.7801	3.7801	3.7801	3.7801	3.75805	3.75805	3.75805	3.75805	3.75805	3.75805	3.75805	3.75805	4.13514	3.75805	3.75805	3.75805	3.75805	3.76583	3.76583	3.76583	3.76583	3.76583	3.76583	3.76271	3.76271	3.76271	3.76271	3.76271	3.80372	3.80372	3.80372	3.80372	3.80372	3.80372	3.80372	3.80372	3.80372	3.79073	3.79073	3.79073	3.79073	3.79073	3.79073	3.79073	3.79073	3.80372	3.79163	3.79163	3.79163	3.79163	3.79163	3.79163	3.79163	3.78675	3.78675	3.78675	3.78675	3.78675	3.78675	3.78675	3.78675	3.78675
ENSG00000250517	NA	3.74093	3.74093	3.74093	3.74093	3.74093	3.74093	3.74093	3.74093	3.74093	3.74093	3.74093	3.74093	3.74093	3.74093	3.74093	3.74093	3.74093	3.74093	3.74093	3.73917	3.73917	3.73917	3.73917	3.73917	3.73917	3.73917	3.73917	3.76347	3.76347	3.76347	3.76347	3.77729	3.77729	3.77729	3.77729	3.77729	3.77729	3.74242	3.74242	3.74242	3.74242	3.74242	3.74242	3.74242	3.76776	3.76776	3.76776	3.76776	3.69051	3.69051	3.69051	3.98695	3.69051	3.61936	3.61936	3.61936	4.16341	3.76776	3.76776	3.76776	3.76776	3.74317	3.74317	3.74317	3.74317	3.74317	3.74317	3.74317	3.74317	3.74317	3.74317	3.74317	3.74317	3.74317	3.74512	3.74512	3.74512	3.74512	3.74512	3.74512	3.7414	3.7414	3.7414	3.7414	3.7414	3.75468	3.75468	3.75468	3.75468	3.75468	3.75468	3.75468	3.75468	3.75468	3.76016	3.76016	3.76016	3.76016	3.76016	3.76016	3.76016	3.76016	3.75468	3.75844	3.75844	3.75844	3.75844	3.75844	3.75844	3.75844	3.75634	3.75634	3.75634	3.75634	3.75634	3.75634	3.75634	3.75634	3.75634
ENSG00000257235	NA	3.74175	3.74175	3.74175	3.74175	3.74175	3.74175	3.74175	3.74175	3.74175	3.74175	3.74175	3.74175	3.74175	3.74175	3.74175	3.74175	3.74175	3.74175	3.74175	3.74175	3.74175	3.74175	3.74175	3.74175	3.74175	3.74175	3.74175	3.74175	3.74175	3.74175	3.74175	3.74175	3.74175	3.74175	3.74175	3.74175	3.74175	3.74175	3.74175	3.74175	3.74175	3.74175	3.74175	3.74175	3.74175	3.74175	3.74175	3.74175	3.74175	3.74175	3.74175	3.74175	3.74175	3.74175	3.74175	3.74175	3.74175	3.74175	3.74175	3.74175	3.74175	3.74175	3.74175	3.74175	3.74175	3.74175	3.74175	3.74175	3.74175	3.74175	3.74175	3.74175	3.74175	3.74175	3.74175	3.74175	3.74175	3.74175	3.74175	3.74175	3.74175	3.74175	3.74175	3.74175	3.74175	3.74175	3.74175	3.74175	3.74175	3.74175	3.74175	3.74175	3.74175	3.74175	3.74175	3.74175	3.74175	3.74175	3.74175	3.74175	3.74175	3.74175	3.74175	3.74175	3.74175	3.74175	3.74175	3.74175	3.74175	3.74175	3.74175	3.74175	3.74175	3.74175	3.74175	3.74175	3.74175	3.74175	3.74175
ENSG00000257664	NA	3.74465	3.74465	3.74465	3.74465	3.74465	3.74465	3.74465	3.74465	3.74465	3.74465	3.74465	3.74465	3.74465	3.74465	3.74465	3.74465	3.74465	3.74465	3.74465	3.74363	3.74363	3.74363	3.74363	3.74363	3.74363	3.74363	3.74363	3.65596	4.04712	3.65596	3.65596	3.74397	3.74397	3.74397	3.74397	3.74397	3.74397	3.7469	3.7469	3.7469	3.7469	3.7469	3.7469	3.7469	3.74388	3.74388	3.74388	3.74388	3.74582	3.74582	3.74582	3.74582	3.74582	3.75038	3.75038	3.75038	3.75038	3.74388	3.74388	3.74388	3.74388	3.74751	3.74751	3.74751	3.74751	3.74751	3.74751	3.74751	3.74751	3.74751	3.74751	3.74751	3.74751	3.74751	3.74729	3.74729	3.74729	3.74729	3.74729	3.74729	3.745	3.745	3.745	3.745	3.745	3.75153	3.75153	3.75153	3.75153	3.75153	3.75153	3.75153	3.75153	3.75153	3.75371	3.75371	3.75371	3.75371	3.75371	3.75371	3.75371	3.75371	3.75153	3.75178	3.75178	3.75178	3.75178	3.75178	3.75178	3.75178	3.75207	3.75207	3.75207	3.75207	3.75207	3.75207	3.75207	3.75207	3.75207
ENSG00000166148	AVPR1A	11.0403	12.2201	10.3776	10.2937	6.90967	7.83814	4.63857	4.53385	4.73858	6.09019	5.39153	4.54609	4.87197	4.04225	4.04225	4.04225	4.04225	4.04225	4.04225	10.5893	8.68773	12.3725	7.78606	6.88378	7.03435	7.10116	7.33366	13.7077	5.1458	4.99373	4.92877	9.61487	9.60568	3.42112	3.55157	3.5192	3.42725	8.23472	7.23128	5.31764	4.76368	4.5271	3.86472	4.12829	10.1879	9.4122	3.14635	3.68232	10.2855	8.88249	3.70548	4.28738	3.3557	7.57221	8.7551	7.82122	8.18069	11.5401	9.72456	2.7019	2.46213	8.93901	11.2022	9.73368	7.94454	7.47096	3.34485	3.34485	3.34485	3.72195	3.34485	3.94593	3.34485	3.78456	8.96333	3.85446	3.85446	5.32751	3.85446	3.85446	11.0385	9.80572	3.83471	3.27513	3.84696	9.50199	6.86493	6.63531	8.12765	8.11628	2.63746	2.98186	3.06963	2.63746	6.62732	4.99878	6.47095	5.59438	6.69219	4.33026	4.46515	4.78275	2.63746	8.14829	10.5694	6.91371	7.13841	5.88891	6.1967	3.96947	10.8677	12.6676	4.20335	4.20335	4.8788	4.20335	5.27088	6.05157	5.22949
ENSG00000279444	NA	4.273	4.95854	4.65583	5.54095	4.56486	4.9076	3.85891	3.85891	3.85891	3.85891	3.85891	3.85891	3.85891	3.85891	3.85891	3.85891	3.85891	3.85891	3.85891	5.66206	5.17433	4.3284	4.3284	4.84441	5.33415	5.18728	5.41254	5.49341	4.0786	3.68744	3.68744	4.43248	4.57577	3.55329	3.55329	3.55329	3.55329	4.57268	4.46164	4.00196	3.58322	3.58322	3.58322	3.58322	5.26766	4.62452	3.29591	3.29591	4.71203	4.34244	3.63222	3.92866	3.63222	4.33099	4.80269	4.33099	4.33099	5.59489	5.30441	2.79235	2.79235	4.51921	5.44346	5.41507	4.41329	4.30919	3.43847	3.43847	3.43847	3.43847	3.43847	3.43847	3.43847	3.43847	4.31816	4.31816	4.31816	4.31816	4.31816	4.31816	5.38269	4.33895	4.33895	4.33895	4.33895	4.78647	4.12458	4.21084	4.33155	4.39071	3.29344	3.29344	3.29344	3.29344	4.16961	3.71495	4.34035	3.71495	4.16679	3.71495	3.71495	3.71495	3.29344	4.58662	5.32854	3.87705	4.16726	3.87705	3.87705	3.87705	4.43098	5.67723	3.82423	3.82423	3.82423	3.82423	3.82423	3.82423	3.82423
ENSG00000257332	NA	3.73841	3.73841	3.73841	3.73841	3.73841	3.73841	3.73841	3.73841	3.73841	3.73841	3.73841	3.73841	3.73841	3.73841	3.73841	3.73841	3.73841	3.73841	3.73841	3.74004	3.74004	3.74004	3.74004	3.74004	3.74004	4.59893	3.74004	3.7462	3.7462	3.7462	3.7462	3.74192	3.74192	3.74192	3.74192	3.74192	3.74192	3.73432	3.73432	3.73432	3.73432	3.73432	3.73432	3.73432	3.74145	3.74145	3.74145	3.74145	3.75224	3.75224	3.75224	3.75224	3.75224	3.74414	3.74414	3.74414	3.74414	3.74145	3.74145	3.74145	3.74145	3.71735	3.71735	3.71735	3.71735	3.71735	4.07063	3.71735	3.71735	3.71735	3.71735	3.71735	3.71735	3.71735	3.73407	3.73407	3.73407	3.73407	3.73407	3.73407	3.7378	3.7378	3.7378	3.7378	3.7378	3.73878	3.73878	3.73878	3.73878	3.73878	3.73878	3.73878	3.73878	3.73878	3.75631	3.75631	3.75631	3.75631	3.75631	3.75631	3.75631	3.75631	3.73878	3.74403	3.74403	3.74403	3.74403	3.74403	3.74403	3.74403	3.75948	3.75948	3.75948	3.75948	3.75948	3.75948	3.75948	3.75948	3.75948
ENSG00000258117	NA	3.74181	3.74181	3.74181	3.74181	3.74181	3.74181	3.74181	3.74181	3.74181	3.74181	3.74181	3.74181	3.74181	3.74181	3.74181	3.74181	3.74181	3.74181	3.74181	3.74033	3.74033	3.74033	3.74033	4.46628	4.32874	3.74033	3.74033	3.76327	3.76327	3.76327	3.76327	3.73985	3.73985	3.73985	3.73985	3.73985	3.73985	3.74444	3.74444	3.74444	3.74444	3.74444	3.74444	3.74444	3.73997	3.73997	3.73997	3.73997	3.73726	3.73726	3.73726	3.73726	3.73726	3.75562	3.75562	3.75562	3.75562	3.73997	3.73997	3.73997	3.73997	3.74043	3.74043	3.74043	3.74043	3.74043	3.74043	3.74043	3.74043	3.74043	3.74043	3.74043	3.74043	3.74043	3.74149	3.74149	3.74149	3.74149	3.74149	3.74149	3.74076	3.74076	3.74076	3.74076	3.74076	3.75567	3.75567	3.75567	3.75567	3.75567	3.75567	3.75567	3.75567	3.75567	3.74581	3.74581	3.74581	3.74581	3.74581	3.74581	3.74581	3.74581	3.75567	3.75844	3.75844	3.75844	3.75844	3.75844	3.75844	3.75844	3.68284	3.68284	3.68284	3.68284	3.68284	3.68284	3.68284	4.27484	3.68284
ENSG00000177990	DPY19L2	4.02241	4.02241	4.48638	4.02241	4.02241	4.02241	4.42907	4.79423	4.51715	4.02241	4.02241	4.02241	4.27572	4.21573	4.57797	4.02241	4.02241	4.02241	4.40221	3.61928	3.61928	4.45293	4.64554	5.54757	5.89099	5.96656	5.25036	4.59057	5.36592	5.27811	4.92505	3.13217	3.13217	5.07802	5.19155	5.38725	5.43659	4.73775	4.35749	5.31051	4.63253	4.62989	4.35749	5.09593	4.24614	4.33525	4.50549	4.67626	4.09249	3.40016	6.39366	3.91183	5.65092	4.09367	3.72195	6.10334	4.96647	3.73939	5.03498	4.59662	4.39215	4.88434	4.39203	4.39203	5.24013	4.89978	4.74531	4.39203	4.73514	4.76912	4.39203	4.39203	4.39203	6.35417	4.18192	5.802	3.90556	3.53869	3.53869	3.84432	3.94846	3.94846	3.94846	3.94846	3.94846	3.32582	5.29999	4.96387	4.76536	4.98933	5.9229	5.8265	5.66408	5.73371	4.15697	5.69565	5.27398	5.3317	6.0448	4.46232	5.1992	4.59499	4.89131	3.25806	3.25806	5.693	5.79575	5.92393	5.97027	3.88326	5.08278	4.74091	4.04652	4.63771	5.19647	4.80408	5.27048	5.20728	5.53405
ENSG00000249753	NA	4.36246	4.32925	3.54252	3.54252	3.54252	4.04529	3.54252	3.96877	3.54252	3.54252	3.54252	3.54252	3.54252	3.54252	3.54252	3.94279	3.91947	3.75474	3.54252	3.87034	3.87034	3.87034	3.87034	3.87034	3.87034	3.87034	4.36426	3.71001	3.71001	3.71001	4.18198	3.66998	4.06335	3.90414	3.66998	4.00222	3.91027	4.07378	4.2221	3.53755	3.53755	3.53755	3.53755	3.90978	3.87008	3.87008	3.87008	3.87008	3.86141	3.86141	3.86141	3.86141	3.86141	3.84212	3.84212	3.84212	3.84212	3.87008	3.87008	3.87008	3.87008	3.46751	4.25898	3.89294	3.46751	4.18197	3.9659	3.93487	4.05905	3.46751	3.78572	3.46751	4.1381	3.46751	3.89937	3.89937	3.89937	3.89937	3.89937	3.89937	3.88123	3.88123	3.88123	3.88123	3.88123	3.52783	3.52783	3.87957	3.52783	4.17137	3.8737	3.87222	3.83399	3.52783	4.10307	4.03062	3.64841	3.64841	3.91	3.93222	3.64841	3.64841	3.89432	3.82609	3.82609	3.82609	3.82609	3.82609	3.82609	3.82609	3.84344	3.84344	3.84344	3.84344	3.84344	3.84344	3.84344	3.84344	3.84344
ENSG00000257005	NA	3.74181	3.74181	3.74181	3.74181	3.74181	3.74181	3.74181	3.74181	3.74181	3.74181	3.74181	3.74181	3.74181	3.74181	3.74181	3.74181	3.74181	3.74181	3.74181	3.74164	3.74164	3.74164	3.74164	3.74164	3.74164	3.74164	3.74164	3.74225	3.74225	3.74225	3.74225	3.68824	3.68824	3.92241	3.68824	3.68824	3.92854	3.74257	3.74257	3.74257	3.74257	3.74257	3.74257	3.74257	3.7609	3.7609	3.7609	3.7609	3.7504	3.7504	3.7504	3.7504	3.7504	3.74205	3.74205	3.74205	3.74205	3.7609	3.7609	3.7609	3.7609	3.74273	3.74273	3.74273	3.74273	3.74273	3.74273	3.74273	3.74273	3.74273	3.74273	3.74273	3.74273	3.74273	3.74232	3.74232	3.74232	3.74232	3.74232	3.74232	3.74189	3.74189	3.74189	3.74189	3.74189	3.74267	3.74267	3.74267	3.74267	3.74267	3.74267	3.74267	3.74267	3.74267	3.74277	3.74277	3.74277	3.74277	3.74277	3.74277	3.74277	3.74277	3.74267	3.74218	3.74218	3.74218	3.74218	3.74218	3.74218	3.74218	3.74265	3.74265	3.74265	3.74265	3.74265	3.74265	3.74265	3.74265	3.74265
ENSG00000255583	NA	3.73662	3.73662	3.73662	3.73662	3.73662	3.73662	3.73662	3.73662	3.73662	3.73662	3.73662	3.73662	3.73662	3.73662	3.73662	3.73662	3.73662	3.73662	3.73662	3.73538	3.73538	3.73538	3.73538	3.73538	3.73538	3.73538	3.73538	3.72035	4.11151	3.72035	3.72035	3.74028	3.74028	3.74028	3.74028	3.74028	3.74028	3.73367	3.73367	3.73367	3.73367	3.73367	3.73367	3.73367	3.73905	3.73905	3.73905	3.73905	3.76722	3.76722	3.76722	3.76722	3.76722	3.79055	3.79055	3.79055	3.79055	3.73905	3.73905	3.73905	3.73905	3.75062	3.75062	3.75062	3.75062	3.75062	3.75062	3.75062	3.75062	3.75062	3.75062	3.75062	3.75062	3.75062	3.76941	3.76941	3.76941	3.76941	3.76941	3.76941	3.74814	3.74814	3.74814	3.74814	3.74814	3.63556	4.16554	4.13179	3.63556	3.63556	3.63556	3.63556	3.63556	3.63556	3.8708	3.8708	3.8708	3.8708	3.8708	4.3608	4.22327	3.8708	4.00206	3.74043	3.74043	3.74043	4.15016	3.74043	3.74043	3.74043	3.65084	3.65084	4.06517	3.65084	3.65084	3.65084	4.27643	3.65084	4.45221
ENSG00000240027	NA	3.74175	3.74175	3.74175	3.74175	3.74175	3.74175	3.74175	3.74175	3.74175	3.74175	3.74175	3.74175	3.74175	3.74175	3.74175	3.74175	3.74175	3.74175	3.74175	3.74175	3.74175	3.74175	3.74175	3.74175	3.74175	3.74175	3.74175	3.74175	3.74175	3.74175	3.74175	3.74175	3.74175	3.74175	3.74175	3.74175	3.74175	3.74175	3.74175	3.74175	3.74175	3.74175	3.74175	3.74175	3.74175	3.74175	3.74175	3.74175	3.74175	3.74175	3.74175	3.74175	3.74175	3.74175	3.74175	3.74175	3.74175	3.74175	3.74175	3.74175	3.74175	3.74175	3.74175	3.74175	3.74175	3.74175	3.74175	3.74175	3.74175	3.74175	3.74175	3.74175	3.74175	3.74175	3.74175	3.74175	3.74175	3.74175	3.74175	3.74175	3.74175	3.74175	3.74175	3.74175	3.74175	3.74175	3.74175	3.74175	3.74175	3.74175	3.74175	3.74175	3.74175	3.74175	3.74175	3.74175	3.74175	3.74175	3.74175	3.74175	3.74175	3.74175	3.74175	3.74175	3.74175	3.74175	3.74175	3.74175	3.74175	3.74175	3.74175	3.74175	3.74175	3.74175	3.74175	3.74175	3.74175	3.74175	3.74175
ENSG00000118600	RXYLT1	7.15863	8.14162	7.4489	7.20237	6.99996	6.98096	7.1589	7.00607	6.7309	6.8772	6.58909	6.74472	6.64753	6.63008	7.12758	6.85142	6.53688	6.66276	6.65151	6.73926	7.53905	7.90153	6.94886	8.14467	8.10758	8.02347	8.19796	7.54729	6.4851	6.52075	6.48363	7.27318	7.56252	6.92562	6.8465	6.98546	6.99865	7.13546	7.27466	7.17638	6.87446	7.03527	6.70619	7.09765	7.30165	7.83072	6.75539	6.69039	7.33794	6.87904	6.54283	7.56779	7.36315	6.87369	6.73123	6.91821	7.21095	7.10679	7.17907	6.92555	7.36673	7.82345	7.67649	7.099	6.50051	6.74412	7.11761	6.94039	6.72245	6.96954	6.65634	7.45596	6.82782	6.58978	6.75864	6.4322	6.22904	5.77284	7.07762	6.4427	7.4263	7.4068	6.62771	7.02162	3.68163	7.28219	6.61587	6.39876	6.82749	6.29897	6.84384	7.37322	6.73705	7.03033	7.21349	6.81425	6.18188	6.64772	6.73249	6.34451	6.30784	6.8468	7.24142	7.46873	7.33649	6.48187	6.61614	6.51388	6.38762	6.79595	6.63529	7.06262	7.41128	7.45269	6.48905	6.06249	6.6996	7.1249	6.57827
ENSG00000255850	RXYLT1-AS1	3.83414	3.83414	3.83414	3.83414	3.83414	3.83414	3.83414	3.83414	3.83414	3.83414	3.83414	3.83414	3.83414	3.83414	3.83414	3.83414	3.83414	3.83414	3.83414	3.65328	3.65328	3.65328	4.38643	3.65328	3.65328	3.65328	3.65328	3.72152	4.11268	3.72152	3.72152	3.86069	3.86069	3.86069	3.86069	3.86069	3.86069	3.82178	3.82178	4.0641	3.82178	3.82178	3.82178	4.08535	3.85466	3.85466	3.85466	3.85466	3.69692	3.69692	3.69692	3.99336	4.29385	3.65901	4.3232	3.65901	3.65901	3.85466	3.85466	3.85466	3.85466	3.82918	3.82918	3.82918	3.82918	3.82918	4.18246	3.82918	3.82918	3.82918	3.82918	3.82918	3.82918	3.82918	3.58325	3.58325	3.58325	3.58325	3.58325	3.58325	3.34904	4.60514	3.34904	3.34904	3.34904	3.77903	3.77903	3.77903	3.77903	3.77903	4.12491	3.77903	4.08519	4.10306	3.794	3.794	3.794	3.794	3.794	3.794	3.794	3.794	3.77903	3.82238	3.82238	3.82238	3.82238	3.82238	3.82238	3.82238	3.75444	3.75444	3.75444	3.75444	3.75444	3.75444	3.75444	4.34644	3.75444
ENSG00000255642	NA	5.14607	4.87808	5.31389	5.46137	4.78848	5.91113	4.94126	4.60178	5.24584	5.06642	5.2208	4.99421	5.23165	4.89422	4.8717	4.96661	5.58285	5.4154	5.22717	5.04981	5.18646	5.94832	5.07822	3.33379	2.80425	3.03555	3.11564	5.11968	4.92545	4.98601	4.82084	5.02697	5.08682	5.39201	5.53297	5.31032	5.44624	5.44701	5.70671	6.0004	5.4988	6.21842	5.09558	6.39371	5.58855	5.83553	4.79886	4.99044	5.13956	5.20654	5.16876	5.66747	6.89783	5.64049	5.33672	4.67253	4.67253	5.21005	5.5228	4.89162	5.5889	5.90694	5.82501	5.58166	4.55744	4.55744	5.41241	5.48043	6.27421	5.53894	5.89849	6.32682	5.03373	6.96955	6.01263	5.09023	4.39259	3.87514	4.93964	4.95383	4.5102	5.53079	4.55212	4.85514	4.47038	5.17293	5.38946	4.98437	4.81336	4.92952	6.33051	5.95208	5.72789	5.86212	6.06336	5.77143	4.83443	5.01146	4.65207	5.13431	4.88772	5.22676	5.9539	5.61903	5.33996	4.66429	4.529	4.84964	4.98225	5.3057	4.30405	4.99844	5.88655	5.90456	4.30405	5.06161	4.92964	4.89605	6.33124
ENSG00000196935	SRGAP1	6.37877	5.96147	7.06646	4.62967	5.78124	4.98607	7.94255	7.91545	7.47873	7.09621	7.11857	7.35725	7.44095	8.66026	8.3668	8.20061	6.85292	6.82432	6.75039	3.57455	6.13663	7.49768	6.03531	6.56242	6.4995	6.71005	6.61708	4.99975	7.75101	7.65883	9.03139	5.52788	5.43436	7.53942	7.45576	7.62046	7.74957	6.15027	5.72667	8.29125	7.48937	7.09186	7.39736	8.5114	5.52437	5.65363	7.50679	7.78998	5.14525	5.66002	7.10325	7.36017	9.50721	6.9119	5.80481	7.56343	7.09524	7.12007	5.53978	6.51916	7.29577	5.40274	6.25316	5.80134	6.90752	5.67488	7.12804	6.94063	8.45033	7.25394	8.49696	8.15326	5.95539	8.82352	6.92498	7.7854	8.40533	8.70823	5.2669	5.55964	6.19999	4.02638	9.60467	9.32761	10.2274	5.59871	7.77371	7.95184	8.48693	8.40326	7.4214	7.00385	8.1778	7.81032	5.99386	6.0449	8.70694	8.27311	8.95114	7.0271	6.90132	6.5804	8.72303	5.48212	5.84787	7.79597	7.87628	8.02264	7.94241	6.94973	7.8659	6.0396	6.70889	7.09136	7.18415	6.97794	6.9381	7.14858	7.96495
ENSG00000242087	RPL36AP41	3.83523	3.83523	3.83523	4.15934	4.19084	3.83523	3.83523	4.08193	3.83523	3.83523	4.08618	3.83523	3.83523	3.83523	3.83523	3.83523	3.83523	3.83523	3.83523	3.94553	3.94553	3.94553	3.94553	3.94553	4.36303	3.94553	3.94553	3.99935	3.59006	3.9895	3.82683	4.13502	3.44987	3.97122	3.96416	4.11005	4.08132	3.87348	3.87348	3.87348	3.87348	3.87348	3.87348	3.87348	3.95034	3.95034	3.95034	3.95034	4.33426	4.22766	3.77864	3.66823	3.48513	3.8828	3.8828	3.8828	3.8828	3.95034	3.95034	3.95034	3.95034	3.80921	3.80921	3.80921	3.80921	3.80921	3.80921	3.80921	3.80921	3.80921	3.80921	3.80921	3.80921	4.24891	3.65758	3.65758	3.65758	3.65758	4.14223	3.65758	4.55512	3.51138	3.51138	3.51138	3.51138	3.84475	3.84475	3.84475	3.84475	3.84475	3.84475	3.84475	3.84475	3.84475	3.79294	3.79294	3.79294	3.79294	3.79294	3.79294	3.79294	3.79294	3.84475	3.85894	3.85894	3.85894	3.85894	3.85894	3.85894	3.85894	3.75897	4.45335	3.75897	3.75897	3.75897	3.75897	3.75897	3.75897	3.75897
ENSG00000256571	NA	3.82596	3.82596	3.82596	3.82596	3.82596	3.82596	3.82596	3.82596	3.82596	3.82596	3.82596	3.82596	3.82596	3.82596	4.2805	3.82596	3.82596	3.82596	3.82596	4.52993	3.57071	3.57071	3.57071	3.57071	4.49182	3.57071	3.57071	3.88725	3.88725	3.88725	3.88725	3.75888	3.75888	3.99305	3.75888	3.75888	3.99918	3.82744	3.82744	3.82744	3.82744	3.82744	3.82744	3.82744	3.8311	3.8311	3.8311	3.8311	3.83076	3.83076	3.83076	3.83076	3.83076	3.84138	3.46965	4.28019	3.85548	3.8311	3.8311	3.8311	3.8311	3.72762	3.72762	3.72762	3.72762	3.72762	3.72762	3.72762	3.72762	3.72762	4.04583	3.72762	4.06518	4.16733	3.89056	3.89056	3.89056	3.89056	3.89056	3.89056	3.71504	3.71504	3.71504	3.71504	4.71896	3.78325	3.78325	3.78325	4.1572	4.15684	3.78325	3.78325	3.78325	3.78325	3.73909	3.73909	3.73909	3.73909	4.10852	3.73909	3.73909	3.73909	3.78325	3.77061	3.77061	4.07203	3.77061	4.20414	3.77061	3.77061	4.84598	3.40893	3.40893	4.23934	4.35582	3.40893	3.40893	4.00092	3.40893
ENSG00000256399	LOC100419700	3.7533	3.7533	3.7533	3.7533	3.7533	3.7533	3.91977	3.7533	3.7533	3.7533	3.7533	3.7533	4.0066	3.7533	3.98127	3.7533	3.7533	3.7533	3.7533	3.75047	3.75047	3.75047	3.75047	3.75047	4.67158	4.60936	4.24439	3.54466	4.09618	4.10778	3.54466	3.80581	3.80581	3.80581	4.25178	3.80581	3.80581	3.77326	3.77326	3.77326	3.77326	3.77326	3.77326	3.77326	3.66332	3.66332	4.1125	3.95176	3.82599	3.82599	3.82599	3.82599	3.82599	3.79904	3.79904	3.79904	3.79904	3.72279	3.72279	4.22252	3.72279	3.71334	3.71334	3.71334	3.71334	3.71334	3.71334	3.71334	3.71334	3.71334	4.03155	3.71334	3.71334	4.02485	3.73565	3.73565	3.73565	3.73565	3.73565	3.73565	3.74491	3.74491	3.74491	3.74491	3.74491	3.67687	4.20685	3.67687	4.05083	3.67687	3.67687	3.67687	3.67687	3.67687	3.75251	3.75251	3.75251	4.06479	3.75251	3.75251	3.75251	3.75251	4.04337	3.80719	3.80719	3.80719	3.80719	3.80719	3.80719	3.80719	3.79886	3.79886	3.79886	3.79886	3.79886	3.79886	3.79886	3.79886	3.79886
ENSG00000255780	NA	3.75807	3.75807	3.75807	3.75807	3.75807	3.75807	3.75807	3.75807	3.75807	3.75807	3.75807	3.75807	3.75807	3.75807	3.75807	3.75807	3.75807	3.75807	3.75807	3.75865	3.75865	3.75865	3.75865	3.75865	3.75865	3.75865	3.75865	4.06971	3.66042	3.66042	3.66042	3.78599	3.78599	3.78599	3.78599	3.78599	3.78599	3.74545	3.74545	3.74545	3.74545	3.74545	3.74545	3.74545	3.69959	3.69959	4.01785	3.69959	3.77721	3.77721	3.77721	3.77721	3.77721	3.66492	3.66492	3.66492	4.05075	3.77915	3.77915	3.77915	3.77915	3.76028	3.76028	3.76028	3.76028	3.76028	3.76028	3.76028	3.76028	3.76028	3.76028	3.76028	3.76028	3.76028	3.7616	3.7616	3.7616	3.7616	3.7616	3.7616	3.75976	3.75976	3.75976	3.75976	3.75976	3.69647	3.69647	3.69647	4.22385	3.69647	3.69647	3.69647	3.69647	3.69647	3.76975	3.76975	3.76975	3.76975	3.76975	3.76975	3.76975	3.76975	3.69647	3.76152	3.76152	3.76152	3.76152	3.76152	3.76152	3.76152	3.72914	3.72914	3.72914	4.14862	3.72914	3.72914	3.72914	3.72914	3.72914
ENSG00000255886	NA	3.7498	3.7498	3.7498	3.7498	3.7498	3.7498	3.91628	3.7498	3.7498	3.7498	3.7498	3.7498	3.7498	3.7498	3.7498	3.7498	3.96784	3.7498	3.7498	3.55298	3.55298	4.38663	3.55298	3.55298	4.1414	4.75094	3.55298	3.80269	3.80269	3.80269	3.80269	3.79066	3.79066	3.79066	3.79066	3.79066	3.79066	3.79666	3.79666	3.79666	3.79666	3.79666	3.79666	3.79666	3.70378	3.70378	4.02204	3.70378	3.79247	3.79247	3.79247	3.79247	3.79247	3.78892	3.78892	3.78892	3.78892	3.78334	3.78334	3.78334	3.78334	3.73338	3.73338	3.73338	3.73338	3.73338	3.73338	3.73338	4.0765	3.73338	3.73338	3.73338	3.73338	4.0449	3.73002	3.73002	3.73002	3.73002	3.73002	3.73002	3.74963	3.74963	3.74963	3.74963	3.74963	3.69047	4.06627	4.04222	3.69047	3.69047	3.69047	3.69047	3.69047	4.14776	3.66445	3.66445	4.10839	3.66445	3.92603	3.66445	3.66445	3.66445	3.69047	3.79827	3.79827	3.79827	3.79827	3.79827	3.79827	3.79827	3.74045	3.74045	4.15478	3.74045	3.74045	3.74045	3.74045	3.74045	3.74045
ENSG00000287618	NA	3.75171	3.75171	3.75171	3.75171	3.75171	3.75171	3.75171	3.75171	3.75171	3.75171	3.75171	3.75171	3.75171	3.94503	3.75171	3.75171	3.75171	3.75171	3.9714	3.76288	3.76288	3.76288	3.76288	4.48884	3.76288	3.76288	4.45805	3.63553	4.02669	3.63553	3.87231	3.77949	3.77949	3.77949	3.77949	3.77949	3.77949	3.80203	3.80203	3.80203	3.80203	3.80203	3.80203	3.80203	3.95626	3.53202	4.08107	3.53202	3.80845	3.80845	3.80845	3.80845	3.80845	3.78264	3.78264	3.78264	3.78264	3.77534	3.77534	3.77534	3.77534	3.74756	3.74756	3.74756	3.74756	3.74756	3.74756	3.74756	3.74756	3.74756	3.74756	3.74756	3.74756	4.18726	3.74724	3.74724	3.74724	3.74724	3.74724	3.74724	3.75701	3.75701	3.75701	3.75701	3.75701	3.70072	3.70072	4.05246	3.70072	3.70072	3.70072	3.70072	4.00688	3.70072	3.71727	3.71727	3.71727	3.71727	4.0867	3.71727	3.71727	3.71727	4.06721	3.79113	3.79113	3.79113	3.79113	3.79113	3.79113	3.79113	3.77694	3.77694	3.77694	3.77694	3.77694	3.77694	3.77694	3.77694	3.77694
ENSG00000255817	NA	3.74098	3.74098	3.74098	3.74098	3.74098	3.74098	3.74098	3.74098	3.74098	3.74098	3.74098	3.74098	3.74098	3.9343	3.74098	3.74098	3.74098	3.74098	3.74098	3.74456	3.74456	3.74456	3.74456	3.74456	3.74456	3.74456	3.74456	3.81802	3.81802	3.81802	3.81802	3.78166	3.78166	3.78166	3.78166	3.78166	3.78166	3.69489	3.69489	3.69489	3.69489	3.69489	3.69489	3.69489	3.77238	3.77238	3.77238	3.77238	3.68925	3.68925	3.68925	3.98569	3.68925	3.79354	3.79354	3.79354	3.79354	3.77238	3.77238	3.77238	3.77238	3.68605	3.68605	3.68605	3.68605	3.68605	3.68605	4.01724	3.68605	3.68605	3.68605	3.68605	3.68605	3.68605	3.7167	3.7167	3.7167	3.7167	3.7167	3.7167	3.73411	3.73411	3.73411	3.73411	3.73411	3.60166	3.60166	4.09789	3.97561	4.12854	3.60166	3.60166	3.60166	3.60166	3.72575	3.72575	4.16969	3.72575	3.72575	3.72575	3.72575	3.72575	3.60166	3.799	3.799	3.799	3.799	3.799	3.799	3.799	3.79706	3.79706	3.79706	3.79706	3.79706	3.79706	3.79706	3.79706	3.79706
ENSG00000255629	NA	3.75365	3.75365	3.75365	3.75365	3.75365	3.75365	3.75365	3.75365	3.75365	3.75365	3.75365	3.75365	3.75365	3.75365	3.75365	3.75365	3.75365	3.75365	3.75365	3.75357	3.75357	3.75357	3.75357	3.75357	3.75357	3.75357	3.75357	3.76658	3.76658	3.76658	3.76658	3.73898	3.73898	3.73898	3.73898	3.73898	3.73898	3.74944	3.74944	3.74944	3.74944	3.74944	3.74944	3.74944	3.74263	3.74263	3.74263	3.74263	3.65877	4.07156	3.65877	3.65877	3.65877	3.66579	3.66579	3.66579	4.05162	3.74263	3.74263	3.74263	3.74263	3.74893	3.74893	3.74893	3.74893	3.74893	3.74893	3.74893	3.74893	3.74893	3.74893	3.74893	3.74893	3.74893	3.75313	3.75313	3.75313	3.75313	3.75313	3.75313	3.7534	3.7534	3.7534	3.7534	3.7534	3.75746	3.75746	3.75746	3.75746	3.75746	3.75746	3.75746	3.75746	3.75746	3.76069	3.76069	3.76069	3.76069	3.76069	3.76069	3.76069	3.76069	3.75746	3.76352	3.76352	3.76352	3.76352	3.76352	3.76352	3.76352	3.75882	3.75882	3.75882	3.75882	3.75882	3.75882	3.75882	3.75882	3.75882
ENSG00000174206	KICS2	7.7667	7.64414	7.40945	7.18572	7.4999	7.54981	7.13507	6.95442	6.81928	6.7833	6.88777	6.95595	6.75601	7.26167	7.36651	7.19211	6.58376	6.5486	6.41359	7.53521	7.29418	7.86248	7.36476	8.24845	8.21437	8.1146	7.9989	6.92621	6.26069	6.44915	6.52704	7.3716	7.55231	6.71628	6.6038	6.68915	6.49667	7.25468	7.5903	6.30268	6.91168	6.97515	6.54899	6.26782	7.862	7.58719	6.28879	6.49108	7.68606	7.43114	6.52794	6.33291	6.68688	7.36624	6.79477	6.7304	6.56954	6.7915	7.65288	6.64045	7.14422	7.81217	7.50845	7.75633	7.05917	6.682	6.54836	6.90131	6.72262	6.37261	6.66565	6.81461	6.70924	5.71675	6.78129	6.24985	6.42704	5.50152	7.83652	7.45535	7.74297	8.01805	4.92035	5.73287	5.40786	7.60776	6.50655	6.23315	5.87835	5.98134	6.65855	6.63643	6.56671	6.76266	7.63729	6.75053	5.51797	6.11871	5.71013	7.25401	6.82413	7.09397	6.53708	7.7458	7.75611	6.36061	6.17487	5.98092	6.15156	6.22926	7.49895	7.5414	6.98569	6.69081	6.47175	6.43193	5.87036	6.40121	6.35027
ENSG00000212298	RNU6-1009P	3.77488	3.77488	3.77488	3.77488	3.77488	3.77488	3.77488	3.77488	3.77488	3.77488	3.77488	3.77488	3.77488	3.77488	3.77488	3.77488	3.77488	3.77488	3.77488	3.76973	3.76973	3.76973	3.76973	3.76973	3.76973	3.76973	3.76973	3.78769	3.78769	3.78769	3.78769	3.74247	3.74247	3.74247	4.00063	3.74247	3.74247	3.78813	3.78813	3.78813	3.78813	3.78813	3.78813	3.78813	3.78156	3.78156	3.78156	3.78156	3.78615	3.78615	3.78615	3.78615	3.78615	3.7817	3.7817	3.7817	3.7817	3.78156	3.78156	3.78156	3.78156	3.8127	3.8127	3.8127	3.8127	3.8127	3.8127	3.8127	3.8127	3.8127	3.8127	3.8127	3.8127	3.8127	3.28257	4.95668	3.28257	3.28257	3.28257	3.28257	3.58705	3.58705	3.58705	3.58705	3.58705	3.79358	3.79358	3.79358	3.79358	3.79358	3.79358	3.79358	3.79358	3.79358	3.82003	3.82003	3.82003	3.82003	3.82003	3.82003	3.82003	3.82003	3.79358	3.78562	3.78562	3.78562	3.78562	3.78562	3.78562	3.78562	3.79254	3.79254	3.79254	3.79254	3.79254	3.79254	3.79254	3.79254	3.79254
ENSG00000243024	NA	3.99818	4.07248	4.59852	4.07157	3.9917	4.33444	4.23954	4.05757	3.85611	3.90999	4.07061	3.90129	4.07783	4.0736	3.92596	4.11039	3.81734	3.75859	3.90303	3.74924	3.74924	4.58289	4.4824	4.26525	4.67035	4.60813	4.44442	4.00886	4.5437	4.2871	4.34097	4.28931	4.0552	4.30229	3.94655	4.30571	4.25279	4.74209	3.82355	4.30651	4.37117	4.2082	4.21507	3.82355	4.01438	4.40891	4.29618	3.99739	4.03581	3.95673	4.30295	4.32022	4.00762	4.18733	3.8156	4.22485	4.74724	3.75835	4.42225	3.75835	4.77792	4.02348	3.99191	4.46929	4.50599	4.40189	3.53116	4.26541	4.21266	5.30763	4.23708	4.44084	3.86872	4.22245	5.39877	3.88107	4.24794	3.88107	4.64212	4.18669	4.05243	4.05243	4.05243	4.5312	4.05243	4.35987	4.48976	4.19421	4.36985	4.21606	4.52936	4.52647	4.58556	4.1665	4.56933	4.49688	4.11467	4.11467	4.4841	4.60467	4.66992	4.8006	3.84247	4.83145	3.8376	4.35779	4.41512	4.14473	4.14391	3.8376	3.94185	3.94185	3.94185	4.36133	3.94185	4.6994	4.56743	4.53384	4.74321
ENSG00000251788	RNU5A-7P	3.75422	3.75422	3.75422	3.75422	3.75422	3.75422	3.75422	3.75422	3.75422	3.75422	3.75422	3.75422	3.75422	3.75422	3.75422	3.75422	3.75422	3.75422	3.75422	3.75475	3.75475	3.75475	3.75475	3.75475	3.75475	3.75475	3.75475	3.76996	3.76996	3.76996	3.76996	3.71997	3.71997	3.71997	3.71997	3.71997	3.71997	3.74328	3.74328	3.74328	3.74328	3.74328	3.74328	3.74328	4.04685	3.62261	3.62261	3.62261	3.7408	3.7408	3.7408	3.7408	3.7408	3.76489	3.76489	3.76489	3.76489	3.72867	3.72867	3.72867	3.72867	3.74693	3.74693	3.74693	3.74693	3.74693	3.74693	3.74693	3.74693	3.74693	3.74693	3.74693	3.74693	3.74693	3.75397	3.75397	3.75397	3.75397	3.75397	3.75397	3.75446	3.75446	3.75446	3.75446	3.75446	3.71561	3.71561	3.71561	3.71561	4.0892	3.71561	3.71561	3.71561	3.71561	3.76659	3.76659	3.76659	3.76659	3.76659	3.76659	3.76659	3.76659	3.71561	3.76611	3.76611	3.76611	3.76611	3.76611	3.76611	3.76611	3.76515	3.76515	3.76515	3.76515	3.76515	3.76515	3.76515	3.76515	3.76515
ENSG00000185306	C12orf56	4.67309	3.99576	4.32774	3.59876	3.59876	3.59876	4.43628	4.5078	4.7186	3.96102	4.77125	4.16136	5.11232	4.74515	4.19822	4.70708	3.90682	3.81097	3.59876	3.94187	3.94187	3.94187	3.94187	3.94187	4.66009	3.94187	3.94187	3.97435	4.74971	4.9379	4.71576	3.51036	3.90374	4.88384	4.97588	4.63513	4.39651	4.32093	3.94068	4.28298	4.21571	4.41109	3.94068	4.87585	3.83135	4.24484	4.3804	4.638	3.73729	3.73729	4.27705	4.99181	4.11642	3.99057	4.46228	4.39982	4.65496	4.27365	4.27365	4.27365	4.27365	3.74186	3.74186	4.16729	4.23618	3.74186	4.35077	4.31303	3.74186	4.849	4.37449	5.20234	3.74186	4.27936	4.51569	3.41895	7.22176	7.6554	3.41895	3.72457	3.91885	3.91885	7.75629	7.4388	7.23572	4.16813	4.02652	4.79036	4.29488	4.68788	5.02738	5.09447	4.87807	4.98075	3.80884	3.35418	5.13073	5.8101	4.62263	4.86667	4.6339	4.99529	4.16765	3.91733	3.91733	4.85561	4.77666	5.04012	4.52656	3.91733	3.06719	3.76158	3.98148	3.78878	5.06038	5.17385	4.92908	5.05553	5.2792
ENSG00000256192	OOEPP2	3.75341	3.75341	3.75341	3.75341	3.75341	3.75341	3.75341	3.75341	3.75341	3.75341	3.75341	3.75341	3.75341	3.75341	3.75341	3.75341	3.75341	3.75341	3.75341	3.7551	3.7551	3.7551	3.7551	3.7551	3.7551	3.7551	3.7551	3.75571	3.75571	3.75571	3.75571	3.77522	3.77522	3.77522	3.77522	3.77522	3.77522	3.75939	3.75939	3.75939	3.75939	3.75939	3.75939	3.75939	3.77019	3.77019	3.77019	3.77019	3.58946	3.58946	4.03103	3.8859	3.77944	3.63758	4.10928	3.63758	3.63758	3.77019	3.77019	3.77019	3.77019	3.76873	3.76873	3.76873	3.76873	3.76873	3.76873	3.76873	3.76873	3.76873	3.76873	3.76873	3.76873	3.76873	3.76366	3.76366	3.76366	3.76366	3.76366	3.76366	3.75831	3.75831	3.75831	3.75831	3.75831	3.75972	3.75972	3.75972	3.75972	3.75972	3.75972	3.75972	3.75972	3.75972	3.76957	3.76957	3.76957	3.76957	3.76957	3.76957	3.76957	3.76957	3.75972	3.71178	3.71178	4.01319	3.71178	3.71178	3.71178	3.71178	3.76994	3.76994	3.76994	3.76994	3.76994	3.76994	3.76994	3.76994	3.76994
ENSG00000256293	NA	3.63769	4.42441	4.10166	4.35648	4.42505	3.63769	4.40972	4.51466	4.65163	4.31108	4.34138	4.60038	4.60195	3.97203	3.63769	4.20197	3.85573	4.0046	4.07582	4.54377	3.78201	3.76972	4.18069	5.34273	4.73681	4.58765	5.35946	3.78104	4.34194	4.29178	4.57185	4.15035	3.88161	4.11018	3.92252	4.32378	4.42325	3.88671	3.88671	4.12904	4.27509	4.1591	4.16398	4.15028	4.03916	4.03916	4.35742	4.03916	3.80541	4.2182	3.80541	4.10185	4.6231	4.05144	4.05144	4.05144	4.59549	4.11872	4.11872	4.11872	4.11872	4.06934	4.06934	4.06934	4.06934	4.06934	4.06934	4.06934	4.06934	4.06934	4.06934	4.06934	4.06934	4.06934	3.92752	3.92752	4.5596	4.46807	4.27102	3.92752	4.13878	4.13878	4.91529	4.13878	4.13878	3.95825	4.48822	4.31	4.48564	4.48513	3.95825	4.30265	3.95825	3.95825	3.99254	3.99254	4.43648	4.30482	4.25412	4.27634	4.345	4.33792	3.95825	4.54444	4.0402	4.0402	4.0402	4.65104	4.0402	4.0402	4.4845	3.87775	3.87775	4.46894	3.87775	3.87775	4.50333	4.46974	4.34435
ENSG00000238440	LOC124903101	3.74175	3.74175	3.74175	3.74175	3.74175	3.74175	3.74175	3.74175	3.74175	3.74175	3.74175	3.74175	3.74175	3.74175	3.74175	3.74175	3.74175	3.74175	3.74175	3.74175	3.74175	3.74175	3.74175	3.74175	3.74175	3.74175	3.74175	3.74175	3.74175	3.74175	3.74175	3.74175	3.74175	3.74175	3.74175	3.74175	3.74175	3.74175	3.74175	3.74175	3.74175	3.74175	3.74175	3.74175	3.74175	3.74175	3.74175	3.74175	3.74175	3.74175	3.74175	3.74175	3.74175	3.74175	3.74175	3.74175	3.74175	3.74175	3.74175	3.74175	3.74175	3.74175	3.74175	3.74175	3.74175	3.74175	3.74175	3.74175	3.74175	3.74175	3.74175	3.74175	3.74175	3.74175	3.74175	3.74175	3.74175	3.74175	3.74175	3.74175	3.74175	3.74175	3.74175	3.74175	3.74175	3.74175	3.74175	3.74175	3.74175	3.74175	3.74175	3.74175	3.74175	3.74175	3.74175	3.74175	3.74175	3.74175	3.74175	3.74175	3.74175	3.74175	3.74175	3.74175	3.74175	3.74175	3.74175	3.74175	3.74175	3.74175	3.74175	3.74175	3.74175	3.74175	3.74175	3.74175	3.74175	3.74175	3.74175
ENSG00000184575	XPOT	9.84201	10.8064	9.07219	9.75353	9.73762	9.27677	10.0869	9.65499	9.44887	10.1349	10.1041	9.93024	9.87444	10.2431	10.0941	10.0674	10.1758	10.0932	10.1192	9.64195	9.69101	9.56239	9.54297	11.4265	11.9159	11.7778	12.1693	9.59384	9.4913	9.49442	9.39104	9.95513	10.0254	9.74242	9.82275	9.59377	9.64184	9.61569	9.68289	10.2234	10.045	9.99166	10.8598	11.1262	9.19203	9.56392	9.84542	10.3988	9.3305	10.6034	8.66957	10.1184	11.3807	9.98909	8.91853	9.62385	9.59503	10.0076	9.14127	9.91801	9.93335	9.82659	10.1034	9.23977	8.73594	8.77268	10.5535	10.5845	10.292	9.82256	10.5807	9.82451	10.5162	10.967	9.95067	9.73456	8.31365	7.84882	9.49301	9.37168	9.07321	9.24571	9.11353	9.09302	8.28774	9.94162	9.274	9.81786	8.89444	8.48796	9.80113	11.2284	10.0636	10.8498	9.76863	9.83532	8.72987	9.01586	9.82321	11.7925	11.7509	11.6204	11.2321	9.58451	9.56069	9.49446	9.41806	9.30103	9.40713	10.6744	8.95874	9.0358	9.64034	9.61455	10.0576	10.092	9.68287	9.98142	11.192
ENSG00000255566	LOC100420899	4.39817	3.68574	3.68574	3.68574	3.68574	4.04215	4.3662	3.68574	3.97232	3.68574	3.93669	4.18959	4.30231	4.07152	4.2413	4.14745	4.06269	4.10904	3.99614	4.62087	3.66166	3.66166	3.66166	4.98707	4.66741	5.10979	5.16258	3.91156	3.91156	3.91156	3.91156	4.02296	3.73119	3.99516	3.91206	4.14295	3.92308	3.85402	3.85402	4.19632	4.2424	4.12642	3.85402	3.85402	3.36187	4.07327	3.91092	4.4191	3.97617	3.97617	3.97617	3.97617	3.97617	3.90819	3.90819	3.90819	3.90819	3.77531	4.43922	3.77531	3.77531	4.09717	3.60486	3.60486	3.60486	4.11261	4.21377	4.63262	4.1964	3.60486	4.31078	4.09681	3.94241	4.04456	3.96716	3.96716	3.96716	3.96716	3.96716	3.96716	3.9261	3.9261	3.9261	3.9261	3.9261	4.22749	4.08594	3.83677	3.71449	3.86743	3.68641	4.02454	4.02012	4.12617	4.30717	3.66679	3.66679	3.97907	4.03622	4.15679	4.09794	4.2622	4.22669	3.92049	3.92049	3.92049	3.92049	3.92049	3.92049	3.92049	3.96969	3.96969	3.96969	3.96969	3.96969	3.96969	3.96969	3.96969	3.96969
ENSG00000277895	NA	3.60582	3.60582	3.60582	4.16487	4.10746	4.10859	4.10307	4.33889	4.01043	4.1764	4.0394	3.96299	3.60582	3.79914	4.11349	3.60582	4.04068	4.12333	4.25993	3.88512	3.88512	3.88512	3.88512	4.76972	4.47353	3.88512	4.73255	3.94185	3.94185	3.94185	3.94185	3.78461	3.78461	3.78461	4.04277	4.0198	4.26356	3.793	3.793	3.793	3.793	4.06539	4.18451	4.16522	3.68377	4.26655	3.68377	4.09101	3.63032	4.04311	3.63032	4.04881	4.0539	4.11737	3.5931	4.00235	3.97893	3.93127	3.93127	3.93127	3.93127	4.12401	4.28058	3.6317	3.6317	3.6317	3.6317	3.6317	4.22324	3.6317	4.08081	3.6317	4.21374	3.94322	3.83532	3.83532	3.83532	3.83532	4.17882	4.14094	3.78219	3.78219	3.78219	4.45623	3.78219	3.61722	3.99302	4.2235	3.99117	3.99081	3.96309	4.30122	4.04939	3.61722	3.7279	3.7279	3.7279	3.7279	4.17975	4.01171	4.08037	3.7279	3.61722	3.80107	4.30303	4.10248	3.80107	3.80107	4.10738	3.80107	4.23047	3.62372	4.03805	3.62372	4.29917	3.62372	3.62372	4.21571	3.62372
ENSG00000183735	TBK1	8.89897	8.82902	8.21875	8.31172	8.46816	8.42044	8.91146	8.96977	8.96825	8.85688	8.8881	8.79573	8.75594	9.42614	9.35571	9.15657	8.02554	7.92795	7.91676	8.44181	8.46251	8.24171	8.77943	9.98294	10.3927	10.6762	10.9293	8.26432	8.04194	7.97264	7.85848	8.71716	8.76455	8.3025	8.36035	8.22077	8.37169	8.4508	8.46097	8.28503	8.36804	8.20906	8.27023	8.29409	8.23394	8.18026	8.74301	8.69267	8.49423	8.63088	8.09505	8.64809	8.13239	8.49057	8.66563	7.75746	7.81975	9.02938	8.16742	8.34504	8.30804	8.61501	8.34156	8.25416	8.16304	8.40364	8.67585	8.71175	8.70763	6.8455	8.62688	8.33424	8.21428	8.34473	8.62075	8.45105	8.78036	8.47862	8.584	8.07733	8.91156	7.67244	8.94838	9.0673	8.81962	8.88801	7.23763	7.60385	7.59233	7.48022	8.71412	8.28282	8.53174	8.55493	8.09419	7.81817	8.37443	7.32614	8.51189	8.20942	7.97135	7.80265	8.78406	8.41982	8.19265	8.10173	7.87963	8.08242	7.9674	7.90347	8.4187	8.54853	7.99338	7.93897	8.20429	8.13688	7.6255	8.13215	7.88346
ENSG00000153179	RASSF3	6.94186	7.09997	6.8691	5.84494	8.56515	8.01895	8.35344	8.48289	9.16156	9.29865	9.15809	9.12034	9.2416	7.82498	8.34296	8.79962	7.90948	7.92453	8.05588	6.87605	7.11606	6.30259	7.82489	9.1297	9.15187	9.05855	9.02243	5.64894	8.078	7.95908	8.73794	6.90159	6.83512	8.04406	8.03528	8.30276	8.29479	7.53504	6.83776	8.04214	8.52736	8.41585	9.13099	8.19023	6.61648	7.0349	7.86504	8.72028	7.0728	6.58189	7.99501	7.65514	9.71015	7.67742	7.66831	7.28588	7.02423	7.51305	6.84494	7.84525	8.03345	6.63515	7.5718	7.18702	7.83152	7.99089	8.91361	8.98485	8.25312	8.1655	8.71152	8.34876	8.23098	7.67322	8.40669	8.33756	9.86591	9.97426	8.93525	8.56852	6.209	6.89316	10.4893	10.8025	10.8625	6.77765	7.82978	7.65231	7.75247	6.52722	9.05766	8.66085	8.91273	8.88758	6.89987	7.77001	8.96074	8.8863	7.20166	8.8569	8.36635	7.67631	8.97706	7.58396	7.28778	7.30483	7.32479	7.73357	7.51803	8.84906	7.58092	6.03243	7.85465	7.8563	8.0536	7.88068	8.10481	8.14449	8.56937
ENSG00000256199	NA	3.7269	3.7269	3.7269	3.7269	3.7269	3.7269	3.7269	3.7269	3.7269	3.7269	3.7269	3.7269	3.7269	3.7269	3.7269	3.7269	3.7269	3.93911	3.7269	3.73962	3.73962	3.73962	3.73962	3.73962	3.73962	3.73962	3.73962	3.74294	3.74294	3.74294	3.74294	3.73992	3.73992	3.73992	3.73992	3.73992	3.73992	3.74767	3.74767	3.74767	3.74767	3.74767	3.74767	3.74767	3.73985	3.73985	3.73985	3.73985	3.7416	3.7416	3.7416	3.7416	3.7416	3.74183	3.74183	3.74183	3.74183	3.73985	3.73985	3.73985	3.73985	3.7458	3.7458	3.7458	3.7458	3.7458	3.7458	3.7458	3.7458	3.7458	3.7458	3.7458	3.7458	3.7458	3.74304	3.74304	3.74304	3.74304	3.74304	3.74304	3.7409	3.7409	3.7409	3.7409	3.7409	3.74438	3.74438	3.74438	3.74438	3.74438	3.74438	3.74438	3.74438	3.74438	3.74392	3.74392	3.74392	3.74392	3.74392	3.74392	3.74392	3.74392	3.74438	3.7468	3.7468	3.7468	3.7468	3.7468	3.7468	3.7468	3.74297	3.74297	3.74297	3.74297	3.74297	3.74297	3.74297	3.74297	3.74297
ENSG00000223294	LOC124903098	3.74175	3.74175	3.74175	3.74175	3.74175	3.74175	3.74175	3.74175	3.74175	3.74175	3.74175	3.74175	3.74175	3.74175	3.74175	3.74175	3.74175	3.74175	3.74175	3.74175	3.74175	3.74175	3.74175	3.74175	3.74175	3.74175	3.74175	3.74175	3.74175	3.74175	3.74175	3.74175	3.74175	3.74175	3.74175	3.74175	3.74175	3.74175	3.74175	3.74175	3.74175	3.74175	3.74175	3.74175	3.74175	3.74175	3.74175	3.74175	3.74175	3.74175	3.74175	3.74175	3.74175	3.74175	3.74175	3.74175	3.74175	3.74175	3.74175	3.74175	3.74175	3.74175	3.74175	3.74175	3.74175	3.74175	3.74175	3.74175	3.74175	3.74175	3.74175	3.74175	3.74175	3.74175	3.74175	3.74175	3.74175	3.74175	3.74175	3.74175	3.74175	3.74175	3.74175	3.74175	3.74175	3.74175	3.74175	3.74175	3.74175	3.74175	3.74175	3.74175	3.74175	3.74175	3.74175	3.74175	3.74175	3.74175	3.74175	3.74175	3.74175	3.74175	3.74175	3.74175	3.74175	3.74175	3.74175	3.74175	3.74175	3.74175	3.74175	3.74175	3.74175	3.74175	3.74175	3.74175	3.74175	3.74175	3.74175
ENSG00000256670	NA	3.72474	3.72474	3.72474	3.72474	3.72474	3.72474	3.72474	3.72474	3.72474	3.72474	3.72474	3.97762	3.72474	3.72474	4.04681	3.72474	3.94279	3.72474	3.72474	3.73632	3.73632	3.73632	3.73632	3.73632	3.73632	3.73632	3.73632	3.79868	3.79868	3.79868	3.79868	3.72203	3.72203	3.72203	4.168	3.72203	3.72203	3.75643	3.75643	3.75643	3.75643	3.75643	3.75643	3.75643	3.67954	3.67954	3.67954	4.08678	3.77426	3.77426	3.77426	3.77426	3.77426	3.77789	3.77789	3.77789	3.77789	3.78135	3.78135	3.78135	3.78135	3.70766	3.70766	3.70766	3.70766	3.70766	4.40907	3.70766	3.70766	3.70766	3.70766	3.70766	3.70766	3.70766	3.72862	3.72862	3.72862	3.72862	3.72862	3.72862	3.73343	3.73343	3.73343	3.73343	3.73343	3.7485	3.7485	3.7485	3.7485	3.7485	3.7485	4.09289	3.7485	3.7485	3.7561	3.7561	3.7561	4.06838	4.01768	4.0399	3.7561	3.7561	3.7485	3.78925	3.78925	3.78925	3.78925	3.78925	3.78925	3.78925	3.65318	3.65318	3.65318	3.65318	3.65318	3.65318	3.65318	4.48472	4.31024
ENSG00000266016	MIR548Z	3.74175	3.74175	3.74175	3.74175	3.74175	3.74175	3.74175	3.74175	3.74175	3.74175	3.74175	3.74175	3.74175	3.74175	3.74175	3.74175	3.74175	3.74175	3.74175	3.74175	3.74175	3.74175	3.74175	3.74175	3.74175	3.74175	3.74175	3.74175	3.74175	3.74175	3.74175	3.74175	3.74175	3.74175	3.74175	3.74175	3.74175	3.74175	3.74175	3.74175	3.74175	3.74175	3.74175	3.74175	3.74175	3.74175	3.74175	3.74175	3.74175	3.74175	3.74175	3.74175	3.74175	3.74175	3.74175	3.74175	3.74175	3.74175	3.74175	3.74175	3.74175	3.74175	3.74175	3.74175	3.74175	3.74175	3.74175	3.74175	3.74175	3.74175	3.74175	3.74175	3.74175	3.74175	3.74175	3.74175	3.74175	3.74175	3.74175	3.74175	3.74175	3.74175	3.74175	3.74175	3.74175	3.74175	3.74175	3.74175	3.74175	3.74175	3.74175	3.74175	3.74175	3.74175	3.74175	3.74175	3.74175	3.74175	3.74175	3.74175	3.74175	3.74175	3.74175	3.74175	3.74175	3.74175	3.74175	3.74175	3.74175	3.74175	3.74175	3.74175	3.74175	3.74175	3.74175	3.74175	3.74175	3.74175	3.74175
ENSG00000207546	MIR548C	3.75696	3.75696	3.75696	3.75696	3.75696	3.75696	3.75696	3.75696	3.75696	3.75696	3.75696	3.75696	3.75696	3.75696	3.75696	3.75696	3.75696	3.75696	3.75696	3.75721	3.75721	3.75721	3.75721	3.75721	3.75721	3.75721	3.75721	3.76683	3.76683	3.76683	3.76683	3.7557	3.7557	3.7557	3.7557	3.7557	3.7557	3.75542	3.75542	3.75542	3.75542	3.75542	3.75542	3.75542	3.75607	3.75607	3.75607	3.75607	3.74738	3.74738	3.74738	3.74738	3.74738	3.6457	4.1174	3.6457	3.6457	3.75607	3.75607	3.75607	3.75607	3.748	3.748	3.748	3.748	3.748	3.748	3.748	3.748	3.748	3.748	3.748	3.748	3.748	3.75011	3.75011	3.75011	3.75011	3.75011	3.75011	3.75455	3.75455	3.75455	3.75455	3.75455	3.76092	3.76092	3.76092	3.76092	3.76092	3.76092	3.76092	3.76092	3.76092	3.74102	3.74102	3.74102	3.74102	3.74102	3.74102	3.74102	3.74102	3.76092	3.76443	3.76443	3.76443	3.76443	3.76443	3.76443	3.76443	3.6516	3.6516	3.6516	3.6516	3.6516	3.6516	4.52964	3.6516	3.6516
ENSG00000225195	NA	3.74828	3.74828	3.74828	3.74828	4.10389	3.74828	3.74828	3.74828	3.74828	3.74828	3.74828	3.74828	3.74828	3.74828	3.74828	3.74828	3.74828	3.74828	3.74828	3.80566	3.80566	3.80566	3.80566	3.80566	3.80566	4.66454	3.80566	3.68148	4.07264	3.68148	3.68148	3.72436	3.72436	3.72436	3.72436	3.95955	3.72436	3.8088	3.8088	3.8088	3.8088	3.8088	3.8088	3.8088	3.62839	4.21117	3.62839	3.62839	3.78634	3.78634	3.78634	3.78634	3.78634	4.06686	3.69513	3.69513	3.69513	4.08591	3.50356	4.0033	3.50356	3.68089	3.68089	3.68089	3.68089	4.18865	3.68089	4.14825	4.27244	3.68089	3.9991	3.68089	3.68089	3.68089	3.93093	3.93093	3.93093	4.47148	3.93093	3.93093	3.77977	3.77977	3.77977	3.77977	5.17351	3.80286	3.80286	3.80286	3.80286	3.80286	3.80286	3.80286	3.80286	3.80286	3.79382	3.79382	3.79382	3.79382	3.79382	3.79382	3.79382	3.79382	3.80286	3.7779	3.7779	3.7779	3.7779	3.7779	3.7779	3.7779	4.32653	3.71979	3.71979	3.71979	3.71979	3.71979	3.71979	3.71979	3.71979
ENSG00000256314	NA	3.71773	3.71773	3.71773	3.71773	3.71773	3.71773	3.71773	3.71773	3.71773	3.71773	3.71773	3.71773	3.71773	3.91105	3.9457	3.94932	4.09468	3.71773	3.71773	3.7388	3.7388	3.7388	3.7388	3.7388	4.56537	3.7388	3.7388	3.75491	3.75491	3.75491	3.75491	3.79712	3.79712	3.79712	3.79712	3.79712	4.03741	3.7596	3.7596	3.7596	3.7596	3.7596	3.7596	3.7596	3.67531	3.67531	4.22436	3.67531	3.77369	3.77369	3.77369	3.77369	3.77369	3.74954	3.74954	3.74954	3.74954	3.68764	3.68764	4.18737	3.68764	3.75767	3.75767	3.75767	3.75767	3.75767	3.75767	3.75767	3.75767	3.75767	3.75767	3.75767	3.75767	3.75767	3.7506	3.7506	3.7506	3.7506	3.7506	3.7506	3.74322	3.74322	3.74322	3.74322	3.74322	3.68851	3.68851	4.04026	3.68851	3.68851	4.03439	3.68851	3.68851	3.68851	3.75857	3.75857	3.75857	3.75857	3.75857	3.75857	3.75857	3.75857	3.68851	3.75999	3.75999	3.75999	3.75999	3.75999	3.75999	3.75999	3.75507	3.75507	3.75507	3.75507	3.75507	3.75507	3.75507	3.75507	3.75507
ENSG00000280320	NA	3.74175	3.74175	3.74175	3.74175	3.74175	3.74175	3.74175	3.74175	3.74175	3.74175	3.74175	3.74175	3.74175	3.74175	3.74175	3.74175	3.74175	3.74175	3.74175	3.74175	3.74175	3.74175	3.74175	3.74175	3.74175	3.74175	3.74175	3.74175	3.74175	3.74175	3.74175	3.74175	3.74175	3.74175	3.74175	3.74175	3.74175	3.74175	3.74175	3.74175	3.74175	3.74175	3.74175	3.74175	3.74175	3.74175	3.74175	3.74175	3.74175	3.74175	3.74175	3.74175	3.74175	3.74175	3.74175	3.74175	3.74175	3.74175	3.74175	3.74175	3.74175	3.74175	3.74175	3.74175	3.74175	3.74175	3.74175	3.74175	3.74175	3.74175	3.74175	3.74175	3.74175	3.74175	3.74175	3.74175	3.74175	3.74175	3.74175	3.74175	3.74175	3.74175	3.74175	3.74175	3.74175	3.74175	3.74175	3.74175	3.74175	3.74175	3.74175	3.74175	3.74175	3.74175	3.74175	3.74175	3.74175	3.74175	3.74175	3.74175	3.74175	3.74175	3.74175	3.74175	3.74175	3.74175	3.74175	3.74175	3.74175	3.74175	3.74175	3.74175	3.74175	3.74175	3.74175	3.74175	3.74175	3.74175	3.74175
ENSG00000280181	NA	3.78468	3.78468	3.78468	3.78468	3.78468	3.78468	3.78468	3.78468	3.78468	3.78468	3.78468	4.03756	3.78468	3.978	3.78468	3.78468	4.09275	4.08453	4.22281	4.56209	3.60288	3.60288	3.60288	3.60288	4.02038	3.60288	3.60288	3.69703	4.08819	3.69703	3.69703	3.60305	3.99642	3.83721	3.86121	3.93529	4.23449	3.80935	3.80935	3.80935	3.80935	3.80935	4.08662	4.07292	3.81456	3.81456	4.13283	3.81456	3.90636	3.90636	3.90636	3.90636	3.90636	3.81077	3.81077	3.81077	3.81077	3.89413	3.89413	3.89413	3.89413	3.78634	4.43522	3.78634	3.78634	3.78634	3.78634	3.78634	3.78634	3.78634	3.78634	3.78634	3.78634	4.32383	4.43639	3.53397	3.53397	3.53397	3.53397	3.53397	3.72691	3.72691	3.72691	3.72691	3.72691	3.72302	3.72302	3.72302	3.72302	4.09661	4.06889	4.06741	3.72302	3.72302	3.80404	3.80404	3.80404	4.11633	3.80404	3.80404	4.05358	3.80404	3.72302	3.83117	3.83117	3.83117	3.83117	3.83117	3.83117	3.83117	4.57596	3.5397	4.12368	3.95918	3.5397	3.5397	3.5397	3.5397	4.19676
ENSG00000135677	GNS	10.5663	11.2457	11.0659	10.2148	10.0962	10.2508	11.0007	11.4633	11.4042	11.1935	11.0812	10.5112	11.1419	11.057	10.9712	10.891	10.527	10.2919	10.3452	10.3909	10.6353	10.4843	11.0514	12.5732	12.8614	12.5182	12.9863	10.7814	10.9467	11.0103	11.2601	10.7089	10.7132	11.1149	11.1829	11.733	11.76	10.066	10.3567	10.691	11.579	11.0586	10.5847	11.7264	10.4272	10.4517	11.626	11.7421	10.8066	10.2769	9.63577	12.47	11.8097	10.8406	10.8494	10.8061	11.0235	11.9006	10.6281	11.0764	10.6418	10.3464	11.0728	10.4404	9.72279	9.8236	11.2549	11.2572	10.8991	11.131	10.9635	11.1191	9.7109	11.0858	10.6265	9.12835	12.1758	11.9999	10.6837	11.4968	10.8685	10.2791	12.4716	12.5492	11.576	10.0986	10.4394	10.6094	12.1401	12.3353	11.0636	11.1153	10.8681	10.6509	9.7526	10.0984	11.7408	11.4529	10.3649	9.14504	8.9491	10.0375	11.3375	10.4695	10.2538	11.4027	11.3922	11.201	11.2303	10.0623	11.0473	11.4498	10.9935	11.2317	10.1818	10.2009	11.4182	11.2299	8.70465
ENSG00000111490	TBC1D30	5.99185	5.93476	4.50398	4.50398	5.65555	5.00674	5.76445	5.41303	6.00724	5.99853	5.7905	5.92255	5.84445	5.73493	6.34056	6.72167	4.98971	5.1005	5.15809	4.34396	5.52431	5.17761	6.17852	6.16224	6.4474	6.16886	5.9118	5.11547	5.69415	5.85932	6.49947	5.64637	5.43331	5.6382	5.53021	5.22103	5.29077	4.4942	4.33759	7.55999	6.55359	6.60001	4.74271	4.52786	4.76787	5.32535	5.78369	5.80913	5.71497	5.9672	5.22589	5.44091	4.03749	6.26759	4.73172	5.77917	5.74193	5.61725	4.95044	5.7139	5.40445	3.72964	6.37121	4.26155	5.19186	4.77715	5.89289	5.64468	5.91312	6.73876	6.44957	7.39062	5.19617	4.83521	6.40782	5.31417	6.51915	5.52083	6.1392	6.1267	4.38912	5.07327	6.54881	6.94743	7.43826	6.42288	6.51144	6.21146	6.2683	7.17633	5.01649	5.79468	5.10529	5.43193	4.73946	4.98148	6.26371	7.51376	6.04567	6.05494	5.93563	6.53358	4.61678	6.37223	5.57912	5.84897	5.93727	5.50188	5.36203	4.82995	6.91888	4.7928	6.3556	6.2975	4.77387	5.38283	5.32238	5.38809	7.05829
ENSG00000286682	NA	3.73997	4.13698	3.73997	3.73997	3.73997	3.73997	3.73997	3.73997	3.73997	3.99647	3.73997	3.73997	3.73997	3.93329	4.19451	3.73997	3.73997	3.95219	3.73997	3.57937	3.57937	4.41302	3.57937	3.57937	4.2976	4.43826	4.76176	3.60992	4.00108	3.60992	4.35133	4.09572	3.69769	3.93185	3.95585	3.69769	3.93799	3.69136	3.69136	3.93369	3.9664	3.96375	3.69136	3.69136	3.78943	3.78943	3.78943	4.07788	3.82234	3.82234	3.82234	3.82234	3.82234	3.85797	3.85797	3.85797	3.85797	3.62073	3.62073	4.12047	4.08425	3.74698	3.74698	3.74698	3.74698	3.74698	3.74698	4.07818	3.74698	3.74698	3.74698	3.74698	4.08453	3.74698	3.74775	3.74775	3.74775	3.74775	3.74775	3.74775	3.77277	3.77277	3.77277	3.77277	3.77277	3.77946	4.15526	4.1312	3.77946	3.77946	3.77946	3.77946	3.77946	3.77946	3.67422	3.67422	4.11817	4.2952	3.67422	3.67422	3.92376	3.67422	3.77946	3.87652	3.87652	3.87652	3.87652	3.87652	3.87652	3.87652	3.86146	3.86146	3.86146	3.86146	3.86146	3.86146	3.86146	3.86146	3.86146
ENSG00000243020	RPL7P39	4.10566	3.69157	3.69157	3.69157	3.69157	3.69157	3.69157	3.69157	3.69157	3.69157	3.69157	3.69157	3.69157	3.69157	3.91954	3.69157	3.69157	3.69157	3.69157	3.74808	3.74808	3.74808	3.74808	3.74808	3.74808	3.74808	3.74808	3.74518	3.74518	3.74518	3.74518	3.71873	3.71873	3.71873	3.97689	3.71873	3.71873	3.74074	3.74074	3.74074	3.74074	3.74074	3.74074	3.74074	3.75834	3.75834	3.75834	3.75834	3.75091	3.75091	3.75091	3.75091	3.75091	3.74615	3.74615	3.74615	3.74615	3.75834	3.75834	3.75834	3.75834	3.74264	3.74264	3.74264	3.74264	3.74264	3.74264	3.74264	3.74264	3.74264	3.74264	3.74264	3.74264	3.74264	3.74511	3.74511	3.74511	3.74511	3.74511	3.74511	3.74697	3.74697	3.74697	3.74697	3.74697	3.74399	3.74399	3.74399	3.74399	3.74399	3.74399	3.74399	3.74399	3.74399	3.7445	3.7445	3.7445	3.7445	3.7445	3.7445	3.7445	3.7445	3.74399	3.74137	3.74137	3.74137	3.74137	3.74137	3.74137	3.74137	3.74535	3.74535	3.74535	3.74535	3.74535	3.74535	3.74535	3.74535	3.74535
ENSG00000255693	LINC02389	3.88353	3.88353	3.88353	3.88353	3.88353	3.88353	3.88353	3.88353	3.88353	3.88353	3.88353	3.88353	4.13683	3.88353	3.88353	3.88353	3.88353	3.88353	3.88353	3.88873	3.88873	3.88873	3.88873	3.88873	4.30624	4.74762	3.88873	3.71878	4.10994	4.2819	3.71878	3.92313	3.92313	3.92313	4.18129	3.92313	3.92313	3.83528	3.83528	4.0776	3.83528	3.83528	3.83528	3.83528	3.9468	3.9468	3.9468	3.9468	3.79428	3.79428	3.79428	4.30595	3.79428	4.21327	3.84155	3.84155	3.84155	3.9468	3.9468	3.9468	3.9468	3.85783	3.85783	3.85783	3.85783	3.85783	3.85783	3.85783	3.85783	3.85783	3.85783	4.20653	3.85783	3.85783	3.74797	4.51966	2.84554	2.84554	2.84554	2.84554	4.21511	3.17137	3.17137	3.17137	3.17137	3.77293	4.14873	3.77293	4.41709	4.14652	3.77293	3.77293	3.77293	3.77293	3.70831	3.70831	3.70831	4.14909	4.22935	3.99211	4.26356	4.30372	3.77293	3.89502	3.89502	3.89502	3.89502	3.89502	4.20133	3.89502	4.44484	3.83809	3.83809	4.25757	3.83809	3.83809	3.83809	3.83809	3.83809
ENSG00000248995	LINC02231	3.73469	3.73469	3.73469	3.73469	3.73469	3.73469	3.73469	3.73469	3.73469	3.73469	3.73469	3.73469	3.73469	3.73469	3.73469	3.73469	3.73469	3.73469	3.73469	3.73338	3.73338	3.73338	3.73338	3.73338	3.73338	3.73338	3.73338	3.74084	3.74084	3.74084	3.74084	3.73368	3.73368	3.73368	3.73368	3.73368	3.73368	3.73783	3.73783	3.73783	3.73783	3.73783	3.73783	3.73783	3.7336	3.7336	3.7336	3.7336	3.73534	3.73534	3.73534	3.73534	3.73534	3.73835	3.73835	3.73835	3.73835	3.7336	3.7336	3.7336	3.7336	3.74234	3.74234	3.74234	3.74234	3.74234	3.74234	3.74234	3.74234	3.74234	3.74234	3.74234	3.74234	3.74234	3.75917	3.75917	3.75917	3.75917	3.75917	3.75917	3.74305	3.74305	3.74305	3.74305	3.74305	3.74079	3.74079	3.74079	3.74079	3.74079	3.74079	3.74079	3.74079	3.74079	3.84117	3.84117	3.84117	3.84117	3.84117	4.24189	4.09071	4.67744	3.74079	3.73962	3.73962	3.73962	3.73962	3.73962	3.73962	3.73962	3.68051	3.68051	3.68051	3.68051	3.68051	3.68051	3.68051	3.68051	4.96335
ENSG00000221564	RNU6ATAC42P	3.77485	3.77485	3.77485	3.77485	3.77485	3.77485	3.77485	3.77485	3.77485	3.77485	3.77485	3.77485	3.77485	3.77485	3.77485	3.77485	3.77485	3.77485	3.77485	3.76979	3.76979	3.76979	3.76979	3.76979	3.76979	3.76979	3.76979	3.78742	3.78742	3.78742	3.78742	3.77158	3.77158	3.77158	3.77158	3.77158	3.77158	3.78768	3.78768	3.78768	3.78768	3.78768	3.78768	3.78768	3.77114	3.77114	3.77114	3.77114	3.78144	3.78144	3.78144	3.78144	3.78144	3.78154	3.78154	3.78154	3.78154	3.77114	3.77114	3.77114	3.77114	3.81217	3.81217	3.81217	3.81217	3.81217	3.81217	3.81217	3.81217	3.81217	3.81217	3.81217	3.81217	3.81217	3.28226	4.95637	3.28226	3.28226	3.28226	3.28226	3.58697	3.58697	3.58697	3.58697	3.58697	3.79307	3.79307	3.79307	3.79307	3.79307	3.79307	3.79307	3.79307	3.79307	3.81947	3.81947	3.81947	3.81947	3.81947	3.81947	3.81947	3.81947	3.79307	3.78539	3.78539	3.78539	3.78539	3.78539	3.78539	3.78539	3.79205	3.79205	3.79205	3.79205	3.79205	3.79205	3.79205	3.79205	3.79205
ENSG00000198671	NA	3.75204	3.75204	3.75204	3.75204	3.75204	3.75204	3.75204	3.75204	3.75204	3.75204	3.75204	3.75204	3.75204	3.75204	3.75204	3.75204	3.75204	3.75204	3.75204	3.75922	3.75922	3.75922	3.75922	3.75922	3.75922	3.75922	3.75922	3.74457	3.74457	3.74457	3.74457	3.75696	3.75696	3.75696	3.75696	3.75696	3.75696	3.73339	3.73339	3.73339	3.73339	3.73339	3.73339	3.73339	3.75752	3.75752	3.75752	3.75752	3.74456	3.74456	3.74456	3.74456	3.74456	3.74945	3.74945	3.74945	3.74945	3.75752	3.75752	3.75752	3.75752	4.18398	3.69167	3.69167	3.69167	3.69167	3.69167	3.69167	3.69167	3.69167	3.69167	3.69167	3.69167	3.69167	3.72598	3.72598	3.72598	3.72598	3.72598	3.72598	3.74675	3.74675	3.74675	3.74675	3.74675	3.7313	3.7313	3.7313	3.7313	3.7313	3.7313	3.7313	3.7313	3.7313	3.73229	3.73229	3.73229	3.73229	3.73229	3.73229	3.73229	3.73229	3.7313	3.74498	3.74498	3.74498	3.74498	3.74498	3.74498	3.74498	3.73977	3.73977	3.73977	3.73977	3.73977	3.73977	3.73977	3.73977	3.73977
ENSG00000156076	WIF1	3.76016	3.76016	3.76016	3.76016	3.76016	3.76016	3.76016	3.76016	4.69569	4.01666	4.01111	3.76016	3.76016	3.76016	3.76016	3.76016	3.76016	3.76016	3.76016	4.31866	3.35945	3.35945	4.0926	3.35945	3.35945	3.35945	3.35945	4.20062	4.87408	4.76374	4.20062	3.73781	3.73781	4.43429	4.18378	3.973	4.15306	3.62198	3.62198	3.62198	3.89702	3.89437	3.62198	4.40417	3.90099	3.90099	3.90099	4.18943	3.96716	3.96716	4.28	4.2636	3.96716	4.30548	3.93376	4.51061	4.31959	3.75879	3.75879	4.61603	3.75879	3.51765	3.51765	3.51765	3.51765	3.51765	3.51765	3.84884	4.10919	3.51765	3.83586	3.51765	3.51765	6.40277	3.69123	3.69123	3.69123	4.23179	4.17588	3.69123	3.84965	3.84965	3.84965	3.84965	3.84965	2.83166	4.1909	3.9713	6.28614	7.68322	3.31964	3.6656	3.13782	3.15569	4.37397	4.67721	4.68236	4.54029	3.91931	5.67331	5.28151	6.78239	3.5589	3.8723	3.8723	4.71438	4.77668	4.78036	4.40088	3.8723	3.94544	3.94544	4.52941	3.94544	3.94544	4.70299	4.82348	4.95716	5.97262
ENSG00000207099	RNU6-166P	3.74175	3.74175	3.74175	3.74175	3.74175	3.74175	3.74175	3.74175	3.74175	3.74175	3.74175	3.74175	3.74175	3.74175	3.74175	3.74175	3.74175	3.74175	3.74175	3.74175	3.74175	3.74175	3.74175	3.74175	3.74175	3.74175	3.74175	3.74175	3.74175	3.74175	3.74175	3.74175	3.74175	3.74175	3.74175	3.74175	3.74175	3.74175	3.74175	3.74175	3.74175	3.74175	3.74175	3.74175	3.74175	3.74175	3.74175	3.74175	3.74175	3.74175	3.74175	3.74175	3.74175	3.74175	3.74175	3.74175	3.74175	3.74175	3.74175	3.74175	3.74175	3.74175	3.74175	3.74175	3.74175	3.74175	3.74175	3.74175	3.74175	3.74175	3.74175	3.74175	3.74175	3.74175	3.74175	3.74175	3.74175	3.74175	3.74175	3.74175	3.74175	3.74175	3.74175	3.74175	3.74175	3.74175	3.74175	3.74175	3.74175	3.74175	3.74175	3.74175	3.74175	3.74175	3.74175	3.74175	3.74175	3.74175	3.74175	3.74175	3.74175	3.74175	3.74175	3.74175	3.74175	3.74175	3.74175	3.74175	3.74175	3.74175	3.74175	3.74175	3.74175	3.74175	3.74175	3.74175	3.74175	3.74175	3.74175
ENSG00000255700	NA	3.74105	3.74105	3.74105	3.74105	3.74105	3.74105	3.74105	3.74105	3.74105	3.74105	3.74105	3.74105	3.74105	3.74105	3.74105	3.74105	3.74105	3.74105	3.74105	3.74135	3.74135	3.74135	3.74135	3.74135	3.74135	3.74135	3.74135	3.75738	3.75738	3.75738	3.75738	3.74101	3.74101	3.74101	3.74101	3.74101	3.74101	3.73113	3.73113	3.73113	3.73113	3.73113	3.73113	3.73113	3.7411	3.7411	3.7411	3.7411	3.73915	3.73915	3.73915	3.73915	3.73915	3.75203	3.75203	3.75203	3.75203	3.7411	3.7411	3.7411	3.7411	3.73499	3.73499	3.73499	3.73499	3.73499	3.73499	3.73499	3.73499	3.73499	3.73499	3.73499	3.73499	3.73499	3.74148	3.74148	3.74148	3.74148	3.74148	3.74148	3.7414	3.7414	3.7414	3.7414	3.7414	3.70359	3.70359	3.70359	3.70359	4.07719	3.70359	3.70359	3.70359	3.70359	3.7547	3.7547	3.7547	3.7547	3.7547	3.7547	3.7547	3.7547	3.70359	3.75343	3.75343	3.75343	3.75343	3.75343	3.75343	3.75343	3.7531	3.7531	3.7531	3.7531	3.7531	3.7531	3.7531	3.7531	3.7531
ENSG00000174106	LEMD3	7.718	7.66118	7.60627	8.18459	8.38465	8.63146	8.13657	7.96206	7.9097	8.05501	8.05921	8.03342	7.78331	8.18905	8.08505	8.0965	8.60514	8.46186	8.4157	8.71089	7.51826	8.09028	7.96629	9.50519	9.36558	9.63335	9.13983	8.20124	8.1642	8.2033	8.24157	7.80813	7.90831	7.71114	7.80629	7.78069	7.77348	8.14061	8.62471	7.80248	7.72137	7.54155	8.17996	8.91072	7.7748	7.99746	7.79306	7.90014	7.96698	8.18704	8.2279	7.17717	8.76556	7.80841	8.11062	8.26836	8.44806	8.29051	8.16525	7.62911	7.38059	8.61051	8.02875	8.43343	7.6018	7.50385	8.17439	8.17048	8.0445	7.24969	7.97886	7.79395	8.36821	8.54048	8.15273	7.38535	8.44191	7.80401	7.61081	7.90734	8.09118	8.00823	8.30924	8.24667	7.92159	7.68884	8.01074	8.05462	8.19817	8.2725	8.37719	8.34988	8.3844	8.28579	8.09284	7.87774	8.10411	8.12094	8.32283	8.46058	8.65354	10.1191	7.75683	7.30687	7.47487	8.49816	8.59512	8.58835	8.62844	8.44965	8.58511	8.67348	7.76724	7.94483	8.25585	8.21969	7.85338	7.87748	9.08462
ENSG00000276853	NA	3.97394	4.53365	3.97394	4.43134	4.90112	3.97394	4.34538	3.97394	4.26051	4.41705	4.3284	3.97394	4.53749	3.97394	4.42848	4.30111	4.28201	4.18616	4.35374	4.3301	4.3301	4.3301	4.3301	4.3301	4.91852	4.3301	4.3301	4.04968	4.82504	4.04968	4.28646	3.83203	4.38665	4.16283	4.09019	3.83203	4.41729	4.08661	4.48428	4.32893	4.08661	4.359	4.36387	4.08661	4.94812	4.18982	3.77634	3.77634	3.98278	4.40189	4.24993	4.00258	4.0576	4.11149	4.50913	4.41023	4.21653	4.80351	3.80786	3.80786	4.27138	4.86681	4.33698	3.6881	5.32038	3.6881	4.18648	3.6881	4.17221	4.21989	4.32073	4.18005	4.16439	4.30757	4.85756	4.67743	3.82921	3.46234	3.46234	4.14074	4.90454	3.16446	3.16446	3.98637	5.26449	4.54118	4.02377	4.02377	4.39772	4.39737	4.02377	4.36817	4.55209	4.3478	3.81601	4.19822	4.57906	4.83259	4.07759	4.21673	4.31325	3.81601	4.02377	4.61787	4.41027	4.20972	4.55294	3.9083	4.43688	3.9083	4.7871	4.87385	3.24449	3.83567	4.19138	4.3042	4.31202	3.83648	4.44909
ENSG00000174099	MSRB3	4.35261	3.93852	4.90861	3.93852	4.44016	4.72762	6.63557	5.99622	5.72599	4.6575	5.06141	5.44973	5.61757	5.42025	5.67219	5.60922	6.75203	6.71238	6.87042	5.00333	4.60169	4.00798	5.00889	8.08859	7.85572	8.23444	7.9258	4.50006	6.08394	6.11458	5.81569	4.44159	3.87471	5.81748	5.80647	7.68763	7.80301	6.54243	4.41227	7.71113	5.53893	5.09254	5.4567	10.2795	4.71284	4.54115	6.10809	7.00884	4.49338	4.71173	6.75885	6.36695	10.5636	5.41262	4.56413	5.855	5.38506	5.10556	5.09394	6.50595	5.66546	5.46574	5.405	5.3367	7.89522	6.63257	8.44286	5.77956	5.74236	5.47626	5.20067	5.95523	5.63669	10.827	7.1872	7.07123	4.72298	4.0909	4.85195	5.28159	3.8908	5.6187	3.8908	4.94282	3.8908	2.47903	5.35132	5.5688	6.84354	4.87095	7.50227	6.74504	7.5845	7.40437	7.35624	7.69992	5.77009	5.06224	5.39788	5.93852	6.64412	6.23249	9.96331	4.05893	3.85132	5.87781	6.17647	6.74834	6.65796	5.98787	6.00076	4.18925	5.40063	5.78976	7.43483	7.15204	5.41321	5.47893	5.67678
ENSG00000250280	NA	3.89679	3.89679	3.89679	3.89679	3.89679	3.89679	4.06327	3.89679	3.89679	3.89679	3.89679	3.89679	3.89679	3.89679	3.89679	3.89679	3.89679	3.89679	3.89679	3.88328	3.88328	3.88328	3.88328	4.39929	4.6015	3.88328	4.37719	3.79562	4.34713	3.79562	3.79562	3.79793	3.79793	3.79793	3.79793	4.26676	4.03822	3.95242	3.95242	3.95242	3.95242	3.95242	3.95242	3.95242	3.9079	3.9079	3.9079	3.9079	3.86034	3.86034	4.17318	3.86034	4.12881	3.84172	3.86554	3.90556	4.0542	3.9079	3.9079	3.9079	3.9079	3.97276	3.97276	3.97276	3.97276	3.97276	3.97276	3.97276	3.97276	3.97276	3.97276	3.97276	3.97276	4.41247	4.21036	5.07844	2.81513	2.81513	2.81513	2.81513	3.48272	3.48272	3.48272	3.48272	3.48272	3.67511	4.0509	4.17133	4.31926	3.67511	3.67511	4.0195	3.98127	3.99914	3.9849	3.9849	3.9849	3.9849	3.9849	3.9849	3.9849	4.33028	4.0416	3.92733	3.92733	3.92733	3.92733	3.92733	3.92733	3.92733	4.65846	3.80648	4.39046	3.80648	3.80648	3.80648	3.80648	3.80648	3.80648
ENSG00000215208	KRT18P60	3.81671	3.81671	3.81671	3.81671	3.81671	3.81671	3.81671	3.81671	3.81671	3.81671	3.81671	3.81671	3.81671	3.81671	3.81671	3.81671	3.81671	3.81671	3.81671	3.7998	3.7998	3.7998	3.7998	4.31581	5.08205	5.24794	4.98218	3.443	3.99451	3.84244	3.91497	3.66067	4.05405	3.99147	3.66067	3.66067	4.00011	3.77621	3.77621	3.77621	3.77621	3.77621	4.05348	4.03978	3.82841	3.82841	3.82841	3.82841	3.92014	3.84106	3.74111	4.08657	3.61824	3.79909	3.79909	3.79909	3.79909	3.82841	3.82841	3.82841	3.82841	3.8372	3.8372	3.8372	3.8372	3.8372	3.8372	3.8372	3.8372	3.8372	3.8372	3.8372	3.8372	3.8372	3.81592	3.81592	3.81592	3.81592	3.81592	3.81592	3.80584	3.80584	3.80584	3.80584	3.80584	3.66226	3.66226	3.66226	3.66226	3.66226	4.00813	4.00666	4.09443	3.66226	3.80357	3.80357	3.80357	3.80357	3.80357	3.80357	3.80357	3.80357	4.29371	3.76236	3.76236	3.76236	3.76236	4.06948	3.76236	3.76236	3.80026	3.80026	3.80026	3.80026	3.80026	3.80026	3.80026	3.80026	3.80026
ENSG00000250748	LOC105369187	3.80665	3.80665	3.80665	3.80665	3.80665	3.80665	3.80665	3.80665	3.80665	3.80665	3.80665	3.80665	4.16443	3.80665	3.80665	3.80665	4.1836	3.80665	3.80665	3.8071	3.8071	3.8071	3.8071	4.53306	4.39551	3.8071	4.78115	3.60344	4.2769	3.60344	3.60344	4.17545	3.77742	3.77742	3.77742	4.10966	4.31229	4.00769	4.00769	4.00769	4.00769	4.00769	4.00769	5.10111	3.64553	3.64553	4.19458	4.2863	3.94769	3.94769	3.94769	4.36619	4.13766	3.54525	3.54525	3.95449	4.08929	3.94298	3.94298	3.94298	3.94298	3.98592	3.98592	3.98592	3.98592	3.98592	4.33921	3.98592	3.98592	3.98592	3.98592	3.98592	3.98592	4.85551	4.61796	3.52121	3.88808	4.28133	3.52121	3.52121	3.70145	3.70145	3.70145	4.3755	4.70537	3.26322	3.26322	3.26322	3.63717	3.26322	4.22588	3.94722	5.50404	5.58257	3.7087	3.7087	4.15264	3.7087	3.97028	3.7087	3.7087	3.7087	4.79244	3.79797	3.79797	3.79797	3.79797	3.79797	3.79797	3.79797	3.80574	3.80574	3.80574	3.80574	3.80574	3.80574	3.80574	3.80574	3.80574
ENSG00000255866	NA	3.78838	3.78838	3.78838	3.78838	3.78838	3.78838	3.78838	3.78838	3.78838	3.78838	3.78838	3.78838	3.78838	3.78838	3.78838	3.78838	3.78838	3.78838	3.78838	3.77486	3.77486	3.77486	3.77486	3.77486	3.77486	4.63375	3.77486	3.70344	3.70344	3.70344	3.70344	3.88554	3.88554	3.88554	3.88554	3.88554	3.88554	3.91316	3.91316	3.91316	3.91316	3.91316	3.91316	3.91316	3.64376	3.64376	4.09295	4.05101	3.7696	3.7696	3.7696	4.06604	3.95958	3.72725	3.72725	3.72725	3.72725	3.85787	3.85787	3.85787	3.85787	3.88792	3.88792	3.88792	3.88792	3.88792	3.88792	3.88792	3.88792	3.88792	3.88792	3.88792	3.88792	3.88792	4.43976	3.53734	3.53734	3.53734	3.53734	3.53734	3.68579	3.68579	3.68579	3.68579	3.68579	3.48961	3.48961	3.48961	3.48961	3.48961	3.97759	3.48961	4.44219	4.71046	3.74444	3.74444	3.74444	3.74444	3.74444	3.74444	3.74444	3.74444	4.44436	3.72624	3.72624	3.72624	3.72624	3.72624	3.72624	3.72624	3.73277	3.73277	3.73277	3.73277	3.73277	3.73277	3.73277	3.73277	3.73277
ENSG00000256268	NA	3.80702	3.80702	3.80702	3.80702	3.80702	3.80702	3.80702	3.80702	3.80702	3.80702	3.80702	4.16419	3.80702	3.80702	3.80702	3.80702	3.80702	3.80702	3.80702	3.77372	3.77372	3.77372	3.77372	5.98426	5.53579	4.97167	5.40479	3.50185	4.05336	4.29332	3.50185	3.61968	3.61968	3.95048	4.06565	4.39136	4.47453	4.02596	4.02596	4.02596	4.02596	4.02596	4.02596	5.57715	3.68611	3.68611	4.1353	4.32688	3.73353	3.73353	4.04637	4.02997	5.64664	3.52275	3.52275	3.93199	4.28772	3.9586	3.9586	3.9586	3.9586	4.00181	4.00181	4.00181	4.00181	4.00181	4.3551	4.00181	4.00181	4.00181	4.00181	4.00181	4.00181	5.4093	4.66807	3.76565	3.76565	3.76565	3.76565	4.07127	3.58872	3.58872	4.04061	3.58872	4.59264	3.5035	3.5035	3.5035	3.5035	3.5035	4.26971	4.46218	4.88842	5.18518	3.72193	3.72193	4.34734	3.72193	4.09136	3.72193	3.72193	4.06731	5.4609	3.7929	3.7929	3.7929	3.7929	3.7929	4.09921	3.7929	3.86423	3.86423	3.86423	3.86423	3.86423	3.86423	3.86423	3.86423	3.86423
ENSG00000256915	NA	3.75172	3.75172	3.75172	3.75172	3.75172	3.75172	3.9182	3.75172	3.75172	3.75172	3.75172	3.75172	3.75172	3.75172	3.75172	3.75172	3.75172	3.75172	3.75172	3.74936	3.74936	3.74936	3.74936	3.74936	3.74936	3.74936	3.74936	3.71348	3.71348	3.71348	3.71348	3.75627	3.75627	3.75627	3.75627	3.75627	3.75627	3.76829	3.76829	3.76829	3.76829	3.76829	3.76829	4.45995	3.75454	3.75454	3.75454	3.75454	3.7943	3.7943	3.7943	3.7943	4.06278	3.72544	3.72544	3.72544	3.72544	3.75454	3.75454	3.75454	3.75454	3.79218	3.79218	3.79218	3.79218	3.79218	3.79218	3.79218	3.79218	3.79218	3.79218	3.79218	3.79218	4.23188	3.76225	3.76225	3.76225	3.76225	3.76225	3.76225	3.75419	3.75419	3.75419	3.75419	3.75419	3.61377	3.61377	3.61377	3.61377	3.61377	3.95964	3.95816	4.04594	4.07106	3.72659	3.72659	3.72659	3.72659	3.72659	3.72659	3.72659	3.72659	4.1307	3.72303	3.72303	3.72303	3.72303	3.72303	3.72303	3.72303	3.72802	3.72802	3.72802	3.72802	3.72802	3.72802	3.72802	3.72802	3.72802
ENSG00000213344	NA	3.75133	3.75133	3.75133	3.75133	3.75133	3.75133	4.03936	3.75133	4.0379	3.75133	4.10579	4.00421	3.75133	4.08567	3.75133	3.75133	3.75133	3.96355	3.75133	3.76702	3.76702	3.76702	3.76702	3.76702	3.76702	3.76702	3.76702	3.63581	3.63581	3.63581	4.25813	3.63224	4.02562	4.09904	3.8904	3.63224	3.87253	3.80826	3.80826	3.80826	3.80826	3.80826	3.80826	4.18049	3.7562	3.7562	4.07446	3.7562	3.72568	3.72568	3.72568	4.14418	4.05425	3.78326	3.78326	3.78326	3.78326	3.83576	3.83576	3.83576	3.83576	3.81146	3.81146	3.81146	3.81146	3.81146	3.81146	3.81146	3.81146	3.81146	3.81146	3.81146	3.81146	4.12298	3.70755	3.70755	4.07442	3.70755	3.70755	3.70755	3.81351	3.81351	3.81351	3.81351	3.81351	3.65328	3.65328	4.00502	3.65328	3.65328	4.14126	3.99767	3.65328	4.11057	3.73218	4.11439	3.73218	3.73218	3.73218	3.73218	3.73218	3.73218	4.01977	3.65828	3.65828	3.95969	3.65828	3.9654	3.96459	3.65828	3.79615	3.79615	3.79615	3.79615	3.79615	3.79615	3.79615	3.79615	3.79615
ENSG00000241749	RPSAP52	3.75385	3.75385	3.75385	3.75385	3.75385	3.75385	3.75385	3.75385	3.75385	3.75385	3.75385	4.00673	3.75385	3.75385	3.75385	3.75385	4.66461	4.75246	4.7192	3.84519	3.84519	3.84519	3.84519	5.17061	5.71978	5.95751	5.53625	4.09142	4.62627	3.68213	3.9189	3.81831	3.81831	4.05248	4.18293	4.43652	4.49261	4.29305	3.9128	4.15512	3.9128	3.9128	4.52905	6.86284	3.6378	3.6378	4.52573	4.44445	3.94521	3.94521	4.48497	4.24165	6.72615	3.89921	3.89921	4.30845	3.89921	4.06144	4.06144	4.06144	4.06144	3.96184	3.96184	3.96184	3.96184	3.96184	4.46022	4.533	3.96184	3.96184	3.96184	4.31054	4.63243	6.68936	5.05652	3.14785	3.87582	3.68841	3.14785	3.14785	3.68213	3.68213	4.31865	4.1609	3.68213	3.18881	4.86121	3.96779	3.93061	3.18881	4.15147	3.95181	4.44966	4.81891	3.56754	3.94975	4.63477	4.4904	4.30051	4.67705	4.42057	4.16295	7.46692	3.87869	3.87869	4.18011	4.16889	4.18582	4.68028	3.87869	3.88517	3.88517	4.59801	4.60676	3.88517	3.88517	3.88517	4.47717	4.54224
ENSG00000149948	HMGA2	4.1409	4.1409	4.1409	4.1409	4.1409	4.1409	4.80139	4.74156	5.29351	4.8143	4.64093	4.892	5.52229	4.95102	4.74036	4.46807	11.7948	11.5454	11.6013	4.38729	5.3128	3.61511	3.78486	7.6963	7.82086	7.8455	7.68604	5.8063	7.6949	7.98745	8.33257	2.97163	3.52626	6.65268	6.72484	7.12042	7.14513	4.25532	3.81221	9.38362	6.34597	5.73108	11.0179	10.744	3.91893	3.91893	6.89775	6.60988	5.27105	5.27105	7.73054	6.04733	10.7492	3.54719	4.0189	8.9504	9.06434	5.77314	5.19079	5.19079	5.19079	4.912	4.48013	4.56292	3.83125	4.83183	8.96289	10.1572	6.54594	5.04902	7.5492	5.45638	10.913	11.479	5.18268	3.78746	7.72552	5.84928	9.3656	8.55476	3.8539	3.8539	8.12136	6.6312	7.7152	3.10553	9.79108	8.82702	9.00364	6.13561	6.66694	6.18615	7.94519	7.81047	2.68658	7.02538	9.6021	10.6207	9.52289	10.2068	10.1975	9.98188	11.0143	3.30006	3.80202	8.74328	8.54282	8.9782	9.22299	11.4012	4.94509	5.03272	10.25	10.6225	8.45483	8.03047	6.61624	6.18656	11.0923
ENSG00000277945	NA	3.68675	3.68675	3.68675	3.68675	3.68675	3.68675	3.68675	3.68675	3.68675	3.68675	3.68675	3.68675	3.68675	3.68675	3.68675	3.68675	4.17248	4.38441	4.06655	3.74536	3.74536	3.74536	3.74536	3.74536	4.16287	3.74536	4.23928	3.81345	3.81345	3.81345	3.81345	3.80494	3.80494	3.80494	3.80494	3.80494	3.80494	3.86965	3.86965	3.86965	3.86965	3.86965	4.14692	3.86965	3.63837	3.63837	3.95664	3.92681	3.82929	3.82929	3.82929	3.82929	4.01927	3.79075	3.79075	3.79075	3.79075	3.79005	3.79005	3.79005	3.79005	3.67602	3.67602	3.67602	3.67602	3.67602	4.1744	4.24718	3.67602	3.67602	3.67602	4.02472	4.01357	4.36731	3.69756	3.69756	3.69756	3.69756	3.69756	4.00318	3.72744	3.72744	3.72744	3.72744	3.72744	3.54215	3.91795	3.54215	3.9161	3.54215	4.37959	4.02806	3.84831	3.99944	3.65102	3.65102	3.65102	4.18983	3.9126	4.14102	4.00349	3.65102	4.05908	3.75962	3.75962	4.06104	3.75962	4.06675	3.75962	3.75962	3.84554	3.84554	3.84554	3.84554	3.84554	3.84554	3.84554	3.84554	3.84554
ENSG00000197301	HMGA2-AS1	3.8357	3.8357	3.8357	3.8357	3.8357	3.8357	3.8357	4.38467	3.8357	3.8357	3.8357	3.8357	3.8357	4.02902	3.8357	3.8357	4.21265	4.13555	4.27383	3.6584	3.6584	4.49205	3.6584	4.543	5.84867	6.7995	5.46109	4.07996	4.75474	4.63421	3.90744	3.65941	3.65941	4.18076	4.10538	4.3589	4.41163	4.29814	4.04093	3.88558	4.03163	3.64325	4.12203	4.33492	3.87638	3.87638	4.42543	3.87638	4.05845	4.05845	4.75264	4.05845	4.24843	3.622	3.622	4.68424	4.81175	4.01364	4.01364	4.01364	4.01364	3.68362	3.68362	3.68362	3.68362	4.19138	4.18201	4.34175	3.68362	3.68362	4.13274	3.68362	4.15992	6.04207	4.68363	3.58689	3.58689	3.58689	4.59895	4.19477	3.76184	3.76184	3.76184	3.76184	3.76184	3.19429	5.29584	4.47155	4.71404	3.83784	3.68227	3.53869	4.2748	4.09787	4.00593	4.28868	4.84395	4.58086	4.45108	3.76627	4.21858	3.71093	5.09898	3.96668	3.96668	3.96668	4.54421	4.77037	4.71014	3.96668	4.27117	4.27117	4.27117	4.27117	4.27117	4.27117	4.27117	4.27117	4.27117
ENSG00000256083	NA	3.76304	3.76304	3.76304	3.76304	3.76304	3.76304	3.76304	3.76304	3.76304	3.76304	3.76304	3.76304	3.76304	3.76304	3.76304	3.76304	4.07111	4.12995	3.76304	3.76254	3.76254	3.76254	3.76254	4.64714	5.35613	6.10982	5.03415	3.75461	3.75461	3.75461	3.75461	3.72677	3.72677	3.72677	3.72677	3.72677	4.14203	3.78493	3.78493	3.78493	3.78493	3.78493	4.0622	4.15716	3.78762	3.78762	3.78762	3.78762	3.84148	3.84148	3.84148	3.84148	4.03146	3.75726	3.75726	3.75726	3.75726	3.78762	3.78762	3.78762	3.78762	3.78147	3.78147	3.78147	3.78147	3.78147	3.78147	4.11266	3.78147	3.78147	3.78147	3.78147	4.11902	3.78147	3.74489	3.74489	3.74489	3.74489	3.74489	3.74489	3.75592	3.75592	3.75592	3.75592	3.75592	3.40912	3.9391	3.76087	3.40912	3.40912	3.75499	3.40912	3.93744	4.19475	3.63862	3.63862	3.63862	4.17743	3.63862	3.63862	4.06977	3.984	4.97461	3.78886	3.78886	3.78886	3.78886	3.78886	3.78886	3.78886	3.78319	3.78319	3.78319	3.78319	3.78319	3.78319	3.78319	3.78319	3.78319
ENSG00000276878	MIR6074	3.74471	3.74471	3.74471	3.74471	3.74471	3.74471	3.74471	3.74471	3.74471	3.74471	3.74471	3.74471	3.74471	3.74471	3.74471	3.74471	3.74471	3.74471	3.74471	3.74367	3.74367	3.74367	3.74367	3.74367	3.74367	3.74367	3.74367	3.65414	3.65414	4.05358	3.65414	3.74402	3.74402	3.74402	3.74402	3.74402	3.74402	3.74701	3.74701	3.74701	3.74701	3.74701	3.74701	3.74701	3.74393	3.74393	3.74393	3.74393	3.74591	3.74591	3.74591	3.74591	3.74591	3.75056	3.75056	3.75056	3.75056	3.74393	3.74393	3.74393	3.74393	3.74763	3.74763	3.74763	3.74763	3.74763	3.74763	3.74763	3.74763	3.74763	3.74763	3.74763	3.74763	3.74763	3.74741	3.74741	3.74741	3.74741	3.74741	3.74741	3.74507	3.74507	3.74507	3.74507	3.74507	3.75173	3.75173	3.75173	3.75173	3.75173	3.75173	3.75173	3.75173	3.75173	3.75397	3.75397	3.75397	3.75397	3.75397	3.75397	3.75397	3.75397	3.75173	3.75199	3.75199	3.75199	3.75199	3.75199	3.75199	3.75199	3.75229	3.75229	3.75229	3.75229	3.75229	3.75229	3.75229	3.75229	3.75229
ENSG00000256259	LINC02425	3.74175	3.74175	3.74175	3.74175	3.74175	3.74175	3.74175	3.74175	3.74175	3.74175	3.74175	3.74175	3.74175	3.74175	3.74175	3.74175	3.74175	3.74175	3.74175	3.74175	3.74175	3.74175	3.74175	3.74175	3.74175	3.74175	3.74175	3.74175	3.74175	3.74175	3.74175	3.74175	3.74175	3.74175	3.74175	3.74175	3.74175	3.74175	3.74175	3.74175	3.74175	3.74175	3.74175	3.74175	3.74175	3.74175	3.74175	3.74175	3.74175	3.74175	3.74175	3.74175	3.74175	3.74175	3.74175	3.74175	3.74175	3.74175	3.74175	3.74175	3.74175	3.74175	3.74175	3.74175	3.74175	3.74175	3.74175	3.74175	3.74175	3.74175	3.74175	3.74175	3.74175	3.74175	3.74175	3.74175	3.74175	3.74175	3.74175	3.74175	3.74175	3.74175	3.74175	3.74175	3.74175	3.74175	3.74175	3.74175	3.74175	3.74175	3.74175	3.74175	3.74175	3.74175	3.74175	3.74175	3.74175	3.74175	3.74175	3.74175	3.74175	3.74175	3.74175	3.74175	3.74175	3.74175	3.74175	3.74175	3.74175	3.74175	3.74175	3.74175	3.74175	3.74175	3.74175	3.74175	3.74175	3.74175	3.74175
ENSG00000213343	RPL21P18	3.85083	3.85083	3.85083	3.85083	3.85083	3.85083	4.01731	3.85083	3.85083	3.85083	3.85083	3.85083	3.85083	3.85083	3.85083	3.85083	3.85083	3.85083	3.85083	3.80698	3.80698	3.80698	3.80698	3.80698	3.80698	3.80698	3.80698	3.87264	3.85451	4.25482	3.70012	3.48826	4.04289	4.00961	3.74643	3.89473	3.72856	3.81042	3.81042	3.81042	3.81042	3.81042	4.08769	4.07399	3.81555	3.81555	3.81555	3.81555	3.77565	3.77565	3.77565	3.77565	4.04412	3.88267	3.88267	3.88267	3.88267	3.81555	3.81555	3.81555	3.81555	3.78507	3.78507	3.78507	3.78507	3.78507	3.78507	3.78507	3.78507	3.78507	4.10328	4.13377	4.12262	3.78507	3.42634	4.64143	3.42634	3.42634	3.42634	3.42634	3.66424	3.66424	3.66424	3.66424	3.66424	3.92036	3.92036	3.92036	3.92036	3.92036	3.92036	3.92036	3.92036	3.92036	3.81781	3.81781	3.81781	3.81781	4.07939	3.81781	4.06735	3.81781	3.92036	3.86841	3.86841	3.86841	3.86841	4.17554	3.86841	3.86841	3.67647	3.67647	3.67647	3.67647	3.67647	3.67647	4.55452	4.50801	3.67647
ENSG00000251857	RNA5SP362	3.74175	3.74175	3.74175	3.74175	3.74175	3.74175	3.74175	3.74175	3.74175	3.74175	3.74175	3.74175	3.74175	3.74175	3.74175	3.74175	3.74175	3.74175	3.74175	3.74175	3.74175	3.74175	3.74175	3.74175	3.74175	3.74175	3.74175	3.74175	3.74175	3.74175	3.74175	3.74175	3.74175	3.74175	3.74175	3.74175	3.74175	3.74175	3.74175	3.74175	3.74175	3.74175	3.74175	3.74175	3.74175	3.74175	3.74175	3.74175	3.74175	3.74175	3.74175	3.74175	3.74175	3.74175	3.74175	3.74175	3.74175	3.74175	3.74175	3.74175	3.74175	3.74175	3.74175	3.74175	3.74175	3.74175	3.74175	3.74175	3.74175	3.74175	3.74175	3.74175	3.74175	3.74175	3.74175	3.74175	3.74175	3.74175	3.74175	3.74175	3.74175	3.74175	3.74175	3.74175	3.74175	3.74175	3.74175	3.74175	3.74175	3.74175	3.74175	3.74175	3.74175	3.74175	3.74175	3.74175	3.74175	3.74175	3.74175	3.74175	3.74175	3.74175	3.74175	3.74175	3.74175	3.74175	3.74175	3.74175	3.74175	3.74175	3.74175	3.74175	3.74175	3.74175	3.74175	3.74175	3.74175	3.74175	3.74175
ENSG00000139233	LLPH	7.57775	7.63285	7.15052	6.84687	7.57797	6.78435	7.74685	7.6804	7.16089	7.41804	7.42795	7.65746	7.45239	7.048	7.10021	7.01294	6.39777	6.50118	6.46377	7.79528	7.72891	6.61251	6.80512	7.53823	7.96913	7.7556	8.06338	6.43215	6.81446	6.53647	6.72978	7.18185	7.23586	7.33573	7.41493	7.6808	7.61903	7.52046	7.02687	7.22412	7.3847	7.24063	6.35653	7.60974	7.33041	7.31386	7.23072	7.59456	7.41171	7.32908	6.30889	7.76235	7.61162	7.02282	7.43937	6.29226	6.56806	7.44377	7.17	7.12128	7.7345	7.47468	7.43184	7.32391	7.19955	7.23266	7.53746	6.91785	7.21056	6.39176	6.96313	7.02954	6.25507	7.53917	7.31733	6.26035	7.47717	7.44808	7.53313	7.07609	7.19852	7.69399	7.17644	7.0017	7.15574	7.93854	5.74032	5.57643	6.56672	5.67216	7.68014	7.31034	7.8115	7.54021	6.98831	6.65987	6.67297	6.45561	6.67909	6.51926	6.73779	5.9976	7.74102	7.17873	7.25797	6.2653	6.36791	6.22224	6.32244	7.0663	6.66887	6.23259	6.84529	6.69883	6.83431	6.41248	6.91047	6.87659	6.88591
ENSG00000228144	NA	3.74175	3.74175	3.74175	3.74175	3.74175	3.74175	3.74175	4.168	3.74175	3.74175	3.74175	3.74175	3.74175	3.74175	3.74175	3.74175	3.74175	3.74175	3.74175	3.74175	3.74175	3.74175	3.74175	3.74175	3.74175	3.74175	3.74175	3.74175	3.74175	3.74175	3.74175	3.74175	3.74175	3.74175	3.74175	3.74175	3.74175	3.74175	3.74175	3.74175	3.74175	3.74175	3.74175	3.74175	3.74175	3.74175	3.74175	3.74175	3.74175	3.74175	3.74175	3.74175	3.74175	3.74175	3.74175	3.74175	3.74175	3.74175	3.74175	3.74175	3.74175	3.74175	3.74175	3.74175	3.74175	3.74175	3.74175	3.74175	3.74175	3.74175	3.74175	3.74175	3.74175	3.74175	3.74175	3.74175	3.74175	3.74175	3.74175	3.74175	3.74175	3.74175	3.74175	3.74175	3.74175	3.74175	3.74175	3.74175	3.74175	3.74175	3.74175	3.74175	3.74175	3.74175	3.74175	3.74175	3.74175	3.74175	3.74175	3.74175	3.74175	3.74175	3.74175	3.74175	3.74175	3.74175	3.74175	3.74175	3.74175	3.74175	3.74175	3.74175	3.74175	3.74175	3.74175	3.74175	3.74175	3.74175	3.74175
ENSG00000239335	LLPH-DT	5.17709	3.55131	3.55131	4.60493	3.55131	4.25881	3.55131	3.55131	3.55131	4.42749	4.10966	4.21534	4.51557	5.28974	5.30861	4.49053	4.65803	4.59071	4.68552	4.10013	4.44248	4.78077	3.22559	3.62325	3.77469	4.60475	4.29513	3.99584	4.77119	4.39528	4.23261	4.61138	4.2988	4.14048	3.85057	3.97581	3.61577	3.77058	3.77058	4.69434	4.66954	4.77112	4.63571	4.03415	3.9941	3.9941	3.9941	4.40135	3.90192	3.90192	5.1546	3.90192	4.32551	4.06385	4.53556	4.06385	4.44968	3.32075	4.45166	4.17798	4.43326	4.1478	4.60854	4.1478	4.1478	4.1478	4.1478	5.07079	4.49091	4.1478	4.46601	4.1478	5.02915	4.45931	4.57871	4.89138	3.67628	3.67628	4.63255	4.67194	3.96438	3.96438	3.96438	3.96438	3.96438	4.44932	4.76305	4.42814	4.30586	4.4588	3.93191	4.41782	4.23807	4.38921	5.04523	3.87009	3.87009	4.62777	4.55662	4.36009	4.68776	4.35738	4.29841	4.87683	4.7184	4.31343	4.30222	4.01201	4.31832	4.01201	3.89839	3.89839	4.31272	4.90876	4.84528	4.65594	4.52397	4.49038	3.89839
ENSG00000155957	TMBIM4	8.14306	6.63591	8.0396	8.27557	5.53293	8.34828	5.43698	7.21821	5.90166	7.20983	6.86387	6.2835	7.30476	7.56102	7.77151	7.55015	5.37555	5.17927	5.27984	7.9655	7.8464	7.6981	6.37369	8.15241	8.55076	8.09135	8.43659	8.06616	6.29178	6.16334	6.09916	6.97751	7.08633	7.03508	7.07562	7.35721	7.33837	7.61406	6.1358	7.2497	6.69815	6.48562	5.45816	5.68379	7.61613	7.81002	6.47207	7.00776	7.10264	7.45434	6.86948	6.36101	6.20493	6.80665	7.51419	6.78698	6.60038	6.59557	8.11892	7.13535	7.05614	8.50999	7.08504	7.78559	7.09864	8.16551	6.26175	6.46352	5.79188	5.83551	6.26476	6.47293	5.20538	5.39968	7.61704	6.4347	8.33221	8.40593	6.79928	6.16179	7.46267	8.1104	8.14007	8.11439	7.27471	7.89976	5.89255	5.95303	6.80793	6.18137	6.47324	6.36168	6.44202	6.37889	7.39151	5.62475	7.13547	6.59967	6.70353	5.15187	5.05907	5.94497	6.07336	8.19773	7.66417	6.1607	6.12659	6.1304	6.05237	5.47073	6.69594	7.37185	5.95712	6.19161	6.14772	6.52273	6.58616	6.7216	6.3665
ENSG00000090376	IRAK3	5.00686	5.00686	5.80378	5.00686	6.69194	5.00686	6.00031	6.90394	6.15946	5.98287	5.86458	6.3452	5.36463	8.59024	7.78476	7.38267	5.38381	5.21907	5.00686	5.99467	5.23291	5.22062	5.96432	4.38698	4.97539	6.03856	4.38698	3.0496	5.86421	6.04404	6.26516	5.38887	5.5815	5.29278	5.15218	6.12274	6.07297	6.59262	5.80638	5.18018	6.26163	5.87799	4.90052	7.73381	4.36048	5.14305	6.1995	6.70562	4.18428	5.32581	7.32603	5.98885	8.33652	3.78252	4.22078	6.72099	6.89522	7.61553	5.91702	5.07408	3.80203	6.21651	7.29465	6.8146	8.43633	6.75386	8.36519	5.29936	5.54439	5.28513	5.58299	4.77907	4.51555	7.34846	8.15587	7.55208	5.14992	5.20237	4.25729	6.67124	5.04763	5.73179	5.24835	5.94956	5.39764	4.78881	3.90476	4.41027	4.47307	4.11589	7.40325	7.27496	7.30308	6.9347	7.30463	7.20935	5.34233	4.65752	5.74834	5.69644	5.75982	5.78914	8.25943	5.15823	5.57722	4.85188	4.54372	6.18406	6.55329	4.0024	10.2048	6.16503	5.07555	5.33134	3.44889	3.44889	4.92769	5.73227	6.50485
ENSG00000225422	NA	4.27399	3.33159	3.71643	4.19672	4.06097	4.70178	5.09601	4.48255	4.72448	4.7309	4.01758	4.69422	4.88837	3.71792	4.46264	4.07396	6.47797	6.19546	6.32841	3.89427	4.48214	4.61248	4.65768	4.3205	4.43315	4.59891	4.88325	4.38916	4.75974	4.75116	4.64695	4.1198	4.25764	4.13561	3.82918	5.06181	4.92892	4.66989	4.66989	4.66989	4.66989	4.66989	5.14867	5.3111	4.00695	4.48631	4.58508	4.49978	4.42397	4.42397	4.73681	4.42397	5.19849	4.50529	4.13356	4.54281	5.0652	4.54856	5.09713	3.96621	3.96621	4.45318	4.91393	4.87861	4.9475	4.96094	5.30815	4.78438	4.45318	4.45318	4.9023	4.45318	5.03522	5.07265	4.74599	4.74599	4.74599	4.74599	4.74599	5.05161	5.07039	4.02666	5.02144	4.50543	4.02666	4.08976	4.61973	4.86874	4.46371	4.46335	4.99226	4.9237	5.17027	5.09606	5.01395	5.13148	4.81752	4.37357	4.82542	5.16754	4.80472	5.05951	4.7212	4.44123	4.44123	5.04084	4.85096	4.87476	5.18469	4.44123	4.97542	4.63354	4.85345	4.76958	4.88606	4.69671	4.56475	3.93916	5.29467
ENSG00000284011	MIR6502	3.74175	3.74175	3.74175	3.74175	3.74175	3.74175	3.74175	3.74175	3.74175	3.74175	3.74175	3.74175	3.74175	3.74175	3.74175	3.74175	3.74175	3.74175	3.74175	3.74175	3.74175	3.74175	3.74175	3.74175	3.74175	3.74175	3.74175	3.74175	3.74175	3.74175	3.74175	3.74175	3.74175	3.74175	3.74175	3.74175	3.74175	3.74175	3.74175	3.74175	3.74175	3.74175	3.74175	3.74175	3.74175	3.74175	3.74175	3.74175	3.74175	3.74175	3.74175	3.74175	3.74175	3.74175	3.74175	3.74175	3.74175	3.74175	3.74175	3.74175	3.74175	3.74175	3.74175	3.74175	3.74175	3.74175	3.74175	3.74175	3.74175	3.74175	3.74175	3.74175	3.74175	3.74175	3.74175	3.74175	3.74175	3.74175	3.74175	3.74175	3.74175	3.74175	3.74175	3.74175	3.74175	3.74175	3.74175	3.74175	3.74175	3.74175	3.74175	3.74175	3.74175	3.74175	3.74175	3.74175	3.74175	3.74175	3.74175	3.74175	3.74175	3.74175	3.74175	3.74175	3.74175	3.74175	3.74175	3.74175	3.74175	3.74175	3.74175	3.74175	3.74175	3.74175	3.74175	3.74175	3.74175	3.74175	3.74175
ENSG00000256072	NA	3.74954	3.74954	3.74954	3.74954	3.74954	3.74954	3.74954	3.74954	3.74954	3.74954	3.74954	3.74954	3.74954	3.74954	3.74954	3.74954	3.74954	3.74954	3.74954	3.74714	3.74714	3.74714	3.74714	3.74714	3.74714	3.74714	3.74714	3.4831	3.87426	4.27458	3.4831	3.75062	3.75062	3.75062	3.75062	3.75062	3.75062	3.76746	3.76746	3.76746	3.76746	3.76746	3.76746	3.76746	3.74975	3.74975	3.74975	3.74975	3.76972	3.76972	3.76972	3.76972	3.76972	3.76822	3.76822	3.76822	3.76822	3.74975	3.74975	3.74975	3.74975	3.73764	3.73764	3.73764	3.73764	3.73764	3.73764	3.73764	3.73764	3.73764	3.73764	3.73764	3.73764	4.04915	3.74899	3.74899	3.74899	3.74899	3.74899	3.74899	3.74784	3.74784	3.74784	3.74784	3.74784	3.77887	3.77887	3.77887	3.77887	3.77887	3.77887	3.77887	3.77887	3.77887	3.77516	3.77516	3.77516	3.77516	3.77516	3.77516	3.77516	3.77516	3.77887	3.77226	3.77226	3.77226	3.77226	3.77226	3.77226	3.77226	3.77191	3.77191	3.77191	3.77191	3.77191	3.77191	3.77191	3.77191	3.77191
ENSG00000256777	PDCL3P7	3.74705	3.74705	3.74705	3.74705	3.74705	3.74705	3.74705	3.74705	3.74705	3.74705	3.74705	3.74705	3.74705	3.74705	3.74705	3.74705	3.74705	3.74705	3.74705	3.74546	3.74546	3.74546	3.74546	3.74546	3.74546	3.74546	3.74546	3.74344	3.74344	3.74344	3.74344	3.73896	3.73896	3.73896	3.73896	3.73896	3.73896	3.74965	3.74965	3.74965	3.74965	3.74965	3.74965	3.74965	3.74059	3.74059	3.74059	3.74059	3.70321	3.70321	4.01605	3.70321	3.70321	3.74411	3.74411	3.74411	3.74411	3.74059	3.74059	3.74059	3.74059	3.76597	3.76597	3.76597	3.76597	3.76597	3.76597	3.76597	3.76597	3.76597	3.76597	3.76597	3.76597	3.76597	3.74459	3.74459	3.74459	3.74459	3.74459	3.74459	3.74513	3.74513	3.74513	3.74513	3.74513	3.74778	3.74778	3.74778	3.74778	3.74778	3.74778	3.74778	3.74778	3.74778	3.70016	4.08237	3.70016	3.70016	3.70016	3.70016	3.70016	3.70016	3.74778	3.7446	3.7446	3.7446	3.7446	3.7446	3.7446	3.7446	3.76667	3.76667	3.76667	3.76667	3.76667	3.76667	3.76667	3.76667	3.76667
ENSG00000222744	NA	3.75299	3.75299	3.75299	3.75299	3.75299	3.75299	3.75299	3.75299	3.75299	3.75299	3.75299	3.75299	3.75299	3.75299	3.75299	3.75299	3.75299	3.75299	3.75299	3.74904	3.74904	3.74904	3.74904	3.74904	3.74904	3.74904	3.74904	3.40946	3.96098	4.37301	3.40946	3.75035	3.75035	3.75035	3.75035	3.75035	3.75035	3.76171	3.76171	3.76171	3.76171	3.76171	3.76171	3.76171	3.75002	3.75002	3.75002	3.75002	3.75754	3.75754	3.75754	3.75754	3.75754	3.77517	3.77517	3.77517	3.77517	3.75002	3.75002	3.75002	3.75002	3.76407	3.76407	3.76407	3.76407	3.76407	3.76407	3.76407	3.76407	3.76407	3.76407	3.76407	3.76407	3.76407	3.76322	3.76322	3.76322	3.76322	3.76322	3.76322	3.75436	3.75436	3.75436	3.75436	3.75436	3.77963	3.77963	3.77963	3.77963	3.77963	3.77963	3.77963	3.77963	3.77963	3.7881	3.7881	3.7881	3.7881	3.7881	3.7881	3.7881	3.7881	3.77963	3.78059	3.78059	3.78059	3.78059	3.78059	3.78059	3.78059	3.78172	3.78172	3.78172	3.78172	3.78172	3.78172	3.78172	3.78172	3.78172
ENSG00000127311	HELB	6.53964	6.86604	6.53996	6.95606	5.8664	6.59923	6.34905	6.2596	6.32768	6.11242	6.23296	5.96631	6.24605	5.78455	6.00235	6.14059	6.19263	6.25786	6.39178	5.49012	6.91747	7.09644	6.73473	6.62094	7.12814	7.94094	7.69936	5.92442	6.67187	6.4233	5.4098	6.39013	6.19941	5.90089	5.88077	5.78662	5.92884	6.0469	7.06082	5.62579	5.83843	5.80502	6.35148	5.63815	6.54407	6.48236	6.34785	5.22874	6.89189	6.6726	5.81609	5.24561	5.85583	6.30724	6.50741	6.09989	6.11797	6.4647	6.78125	5.84698	5.5101	6.57046	7.37751	6.42586	5.99433	5.60923	5.85417	5.9233	6.30276	4.35776	6.33719	5.30229	6.43806	6.39339	6.10213	7.23549	3.94204	4.07786	3.74293	4.72329	6.02535	6.43906	3.97318	4.95575	4.73834	7.09129	6.5283	5.99707	5.34363	5.40996	6.04618	6.00089	5.70574	5.47624	6.76544	6.65212	5.26284	5.74578	6.1137	7.84165	7.53894	7.2437	5.45901	6.35853	6.54222	6.13446	6.03589	6.01174	6.07554	6.07109	7.42974	6.33047	5.55184	4.90779	6.46725	5.72359	6.04697	5.5118	8.26762
ENSG00000155974	GRIP1	4.76306	4.83098	4.11941	3.55237	3.90798	4.1666	5.11533	4.5785	4.44574	4.3542	4.0524	4.30347	4.30472	3.93815	3.94642	4.11666	4.12603	4.11086	3.99051	4.30916	4.5303	4.18359	4.0831	6.4555	6.64649	6.86125	6.19532	4.30231	6.70763	6.41933	7.05233	3.78272	4.06192	4.45922	4.63749	5.91292	5.57418	4.36387	4.4015	4.11323	4.66193	4.73706	3.80035	4.7259	4.45284	3.93075	4.63867	5.46851	4.12906	4.12906	4.88807	4.90535	5.06322	4.55739	3.91702	6.84688	6.70182	4.84962	4.51788	4.35371	4.76956	3.9142	4.82444	5.1564	3.9142	3.9142	4.83551	4.38157	5.68473	4.2913	4.74623	4.2629	3.9142	4.88292	4.37704	5.28295	5.51709	4.56888	3.2803	3.71171	4.08452	4.08452	6.09416	4.90643	5.08844	3.14974	7.33984	7.39105	7.39048	7.34068	4.16855	3.98368	4.8621	4.37059	5.70151	5.72614	5.68081	5.49598	6.95527	8.83355	8.69633	7.50587	4.03589	3.75423	3.75195	6.73519	7.22266	7.06507	7.05837	3.8752	6.29748	4.26576	4.9786	4.68525	7.02349	6.26844	5.62479	6.38026	8.07965
ENSG00000256285	OSBPL9P5	3.76366	3.76366	3.76366	3.76366	3.76366	3.76366	3.76366	3.76366	3.76366	3.76366	3.76366	3.76366	3.76366	3.76366	3.76366	3.76366	3.76366	3.76366	3.76366	3.76495	3.76495	3.76495	3.76495	3.76495	3.76495	3.76495	3.76495	3.87567	3.46637	3.86581	3.80085	3.76453	3.76453	3.76453	3.76453	3.76453	3.76453	3.76082	3.76082	3.76082	3.76082	3.76082	3.76082	3.76082	3.76463	3.76463	3.76463	3.76463	3.76218	3.76218	3.76218	3.76218	3.76218	3.75643	3.75643	3.75643	3.75643	3.76463	3.76463	3.76463	3.76463	3.76005	3.76005	3.76005	3.76005	3.76005	3.76005	3.76005	3.76005	3.76005	3.76005	3.76005	3.76005	3.76005	3.76033	3.76033	3.76033	3.76033	3.76033	3.76033	3.76322	3.76322	3.76322	3.76322	3.76322	3.75498	3.75498	3.75498	3.75498	3.75498	3.75498	3.75498	3.75498	3.75498	3.75222	3.75222	3.75222	3.75222	3.75222	3.75222	3.75222	3.75222	3.75498	3.75466	3.75466	3.75466	3.75466	3.75466	3.75466	3.75466	3.7543	3.7543	3.7543	3.7543	3.7543	3.7543	3.7543	3.7543	3.7543
ENSG00000256420	NA	3.74073	3.74073	3.74073	3.74073	3.74073	3.74073	3.74073	3.74073	3.74073	3.74073	3.74073	3.74073	3.74073	3.74073	3.74073	3.74073	3.74073	3.74073	3.74073	3.73038	3.73038	3.73038	3.73038	3.73038	4.14789	3.73038	4.2243	3.64804	4.0392	3.64804	4.05723	3.70902	3.70902	3.70902	3.70902	3.94421	3.70902	3.73307	3.73307	3.9754	3.73307	3.73307	3.73307	3.73307	3.74376	3.74376	3.74376	3.74376	3.76791	3.76791	3.76791	3.76791	3.76791	3.57056	3.57056	3.9798	4.1146	3.74376	3.74376	3.74376	3.74376	3.78876	3.78876	3.78876	3.78876	3.78876	3.78876	3.78876	3.78876	3.78876	3.78876	3.78876	3.78876	3.78876	3.84012	3.84012	3.84012	3.84012	4.18362	3.84012	3.71505	3.71505	4.16694	3.71505	3.71505	3.78519	3.78519	3.78519	4.15914	3.78519	3.78519	3.78519	3.78519	3.78519	3.86616	3.86616	3.86616	3.86616	4.12774	3.86616	3.86616	4.21154	3.78519	3.82453	3.82453	3.82453	3.82453	3.82453	3.82453	3.82453	3.66095	3.66095	4.24492	3.66095	3.66095	3.66095	3.66095	4.25294	4.31801
ENSG00000257083	LOC102724421	3.76447	3.76447	3.76447	3.76447	3.76447	3.76447	3.76447	3.76447	3.76447	3.76447	3.76447	3.76447	3.76447	3.76447	3.76447	3.76447	3.76447	3.76447	3.76447	3.76847	3.76847	3.76847	3.76847	3.76847	4.35689	3.76847	4.26238	3.82619	3.82619	4.22563	3.82619	3.76623	3.76623	3.76623	3.76623	3.76623	3.76623	4.06117	3.68091	3.68091	3.68091	3.68091	3.68091	3.68091	3.76679	3.76679	3.76679	3.76679	3.75391	3.75391	3.75391	3.75391	3.75391	3.79047	3.41874	4.32208	3.96279	3.76679	3.76679	3.76679	3.76679	3.67766	3.67766	4.27717	3.67766	3.67766	4.03095	3.67766	3.67766	3.67766	3.67766	3.67766	3.67766	3.67766	3.77748	3.77748	3.77748	3.77748	3.77748	3.77748	3.77185	3.77185	3.77185	3.77185	3.77185	3.63125	4.16122	3.63125	4.0052	4.00484	3.63125	3.97565	3.63125	3.95528	3.994	3.994	3.994	3.994	4.25558	3.994	3.994	3.994	3.63125	3.88681	3.88681	3.88681	3.88681	3.88681	3.88681	3.88681	3.61642	3.61642	3.61642	3.61642	3.61642	4.37397	3.61642	4.20841	4.97193
ENSG00000279310	NA	3.74587	3.74587	3.74587	3.74587	3.74587	3.74587	3.74587	3.74587	3.74587	3.74587	3.74587	3.74587	3.74587	3.74587	3.74587	3.74587	3.74587	3.74587	3.74587	3.55763	3.55763	3.55763	4.29079	3.55763	3.55763	3.55763	3.55763	3.7882	3.7882	3.7882	3.7882	3.742	3.742	3.742	3.742	3.742	3.742	3.75674	3.75674	3.75674	3.75674	3.75674	3.75674	3.75674	3.74173	3.74173	3.74173	3.74173	3.74796	3.74796	3.74796	3.74796	3.74796	3.62823	3.62823	4.20508	3.62823	3.74173	3.74173	3.74173	3.74173	3.76118	3.76118	3.76118	3.76118	3.76118	3.76118	3.76118	3.76118	3.76118	3.76118	3.76118	3.76118	3.76118	3.77748	3.77748	3.77748	3.77748	3.77748	3.77748	3.75463	3.75463	3.75463	3.75463	3.75463	3.77825	3.77825	3.77825	3.77825	3.77825	3.77825	3.77825	3.77825	3.77825	3.87862	3.87862	3.87862	3.87862	4.1402	3.87862	3.87862	3.87862	3.77825	3.77906	3.77906	3.77906	3.77906	3.77906	3.77906	3.77906	3.68865	3.68865	3.68865	3.68865	3.68865	3.68865	3.68865	3.68865	4.80827
ENSG00000255976	RAB11AP2	3.74471	3.74471	3.74471	3.74471	3.74471	3.74471	3.74471	3.74471	3.74471	3.74471	3.74471	3.74471	3.74471	3.74471	3.74471	3.74471	3.74471	3.74471	3.74471	3.74367	3.74367	3.74367	3.74367	3.74367	3.74367	3.74367	3.74367	3.65414	3.65414	4.05358	3.65414	3.74402	3.74402	3.74402	3.74402	3.74402	3.74402	3.74701	3.74701	3.74701	3.74701	3.74701	3.74701	3.74701	3.74393	3.74393	3.74393	3.74393	3.74591	3.74591	3.74591	3.74591	3.74591	3.75056	3.75056	3.75056	3.75056	3.74393	3.74393	3.74393	3.74393	3.74763	3.74763	3.74763	3.74763	3.74763	3.74763	3.74763	3.74763	3.74763	3.74763	3.74763	3.74763	3.74763	3.74741	3.74741	3.74741	3.74741	3.74741	3.74741	3.74507	3.74507	3.74507	3.74507	3.74507	3.75173	3.75173	3.75173	3.75173	3.75173	3.75173	3.75173	3.75173	3.75173	3.75397	3.75397	3.75397	3.75397	3.75397	3.75397	3.75397	3.75397	3.75173	3.75199	3.75199	3.75199	3.75199	3.75199	3.75199	3.75199	3.75229	3.75229	3.75229	3.75229	3.75229	3.75229	3.75229	3.75229	3.75229
ENSG00000237766	GGTA2P	3.85561	3.85561	3.85561	3.85561	3.85561	3.85561	4.14364	3.85561	3.85561	3.85561	3.85561	3.85561	4.3603	4.1288	3.85561	3.85561	4.07365	4.06783	3.85561	3.93372	3.93372	3.93372	3.93372	3.93372	3.93372	3.93372	4.62889	3.61675	4.39211	4.17987	3.61675	3.75679	3.75679	3.99096	3.75679	3.75679	3.75679	3.76975	4.45429	3.76975	3.76975	4.04214	3.76975	3.76975	3.65245	4.36384	3.65245	3.65245	3.78052	3.78052	3.78052	3.78052	4.10909	3.96214	4.06212	4.16727	3.59042	3.59755	4.52853	3.59755	3.59755	4.53812	3.69338	4.42505	3.69338	3.69338	3.69338	4.16074	4.0365	3.69338	4.01159	3.69338	3.69338	3.69338	3.91953	3.91953	3.91953	3.91953	4.26303	4.22515	3.9284	3.9284	3.9284	3.9284	3.9284	3.63968	4.16966	4.24596	3.63968	3.63968	4.23593	4.32368	4.168	3.63968	4.34523	3.70485	3.70485	4.01713	3.70485	3.70485	4.31236	4.05023	3.63968	3.59666	3.59666	3.89808	4.00639	4.50472	4.34012	3.59666	4.68388	3.8319	3.8319	3.8319	3.8319	3.8319	3.8319	3.8319	3.8319
ENSG00000111530	CAND1	9.84324	9.86599	9.79436	9.80402	9.94719	10.0544	9.87907	10.0508	10.3811	10.2643	10.2297	10.1145	9.90985	10.4458	10.3015	10.1864	10.4141	10.2273	10.2543	10.5454	9.00822	9.87336	10.0972	11.8859	12.1428	12.3305	12.2923	10.0656	10.3567	10.2742	10.2149	9.68654	9.65066	9.742	9.88505	9.8785	9.96267	9.72602	10.1777	10.1107	10.2091	9.98233	10.3511	11.0471	9.80039	9.72486	10.0126	9.74592	10.0717	9.86344	9.33036	9.5009	11.6933	9.92651	9.94197	10.2567	10.3238	10.121	10.0429	9.47342	9.64641	10.4886	9.90762	10.1326	8.97331	9.1599	10.5587	10.4935	10.6491	8.28877	10.6934	9.9327	10.3925	10.6724	9.50298	8.8648	10.2418	9.75517	9.85538	9.91876	10.1417	9.68708	9.88021	10.0045	9.94416	9.43472	10.4693	10.3829	10.0388	10.0641	10.8179	10.4371	10.7098	10.7174	9.58504	9.77932	10.229	10.0871	10.6588	10.9245	11.0583	11.4345	9.95019	9.64101	9.015	10.6833	10.6188	10.5992	10.687	10.1978	9.89802	10.0957	10.2378	10.1763	10.2179	10.1507	10.2191	10.3364	11.1334
ENSG00000286563	NA	4.40106	3.81743	3.81743	3.81743	3.81743	3.81743	4.31467	3.81743	3.81743	3.81743	3.81743	3.81743	4.25506	4.01075	3.81743	3.81743	3.81743	3.81743	3.81743	3.93977	3.93977	3.93977	3.93977	3.93977	4.35728	4.79866	4.43369	3.93819	4.32935	3.93819	3.93819	3.83952	3.83952	4.07369	4.09769	4.30836	4.25478	3.7495	4.14718	3.7495	4.13788	3.7495	3.7495	4.01307	4.1062	3.68196	4.388	3.9704	4.26938	3.77751	3.77751	4.36731	4.04598	3.88992	3.83736	4.06985	4.2185	3.87066	4.53457	3.87066	3.87066	4.28311	3.7908	3.7908	3.7908	3.7908	4.28919	4.36197	4.13392	3.7908	3.7908	3.7908	3.7908	4.32829	4.8419	3.58491	3.58491	3.58491	3.58491	4.01632	3.8067	3.8067	3.8067	3.8067	3.8067	4.14047	3.99886	4.11929	4.15045	4.14995	3.62306	4.38606	3.92922	3.62306	4.39324	4.29182	4.1968	4.19364	4.2739	4.24286	4.2501	3.75286	3.62306	4.11541	4.11313	4.13137	4.11215	3.9183	3.91748	3.61117	3.71827	3.71827	4.30225	4.30946	3.71827	3.71827	3.71827	4.54981	5.2058
ENSG00000256037	MRPL40P1	3.84141	3.84141	3.84141	3.84141	3.84141	3.84141	4.00788	3.84141	3.84141	3.84141	3.84141	3.84141	3.84141	4.03472	3.84141	3.84141	4.05945	3.84141	3.84141	3.87201	3.87201	3.87201	3.87201	3.87201	3.87201	3.87201	3.87201	4.35592	3.779	3.779	4.01578	3.75219	3.75219	4.08299	3.75219	4.2758	4.09163	3.7243	3.7243	3.96663	4.11268	3.99669	3.7243	4.09653	3.78568	4.36847	3.78568	3.78568	3.45146	4.03328	4.26976	4.27996	3.78003	3.54125	4.20544	3.9505	4.0853	3.93138	3.93138	3.93138	3.93138	3.79888	3.79888	3.79888	4.49461	3.79888	4.15216	4.13007	4.14199	3.79888	3.79888	3.79888	3.79888	4.11039	3.69956	3.69956	4.33164	3.69956	3.69956	3.69956	3.53333	4.78943	3.53333	3.53333	3.53333	3.75702	4.40432	3.75702	4.13097	4.13062	4.10289	3.75702	3.75702	4.08105	4.25204	3.79738	4.24132	4.33618	4.05896	4.08118	3.79738	3.79738	3.75702	3.85181	3.85181	4.15323	4.26154	3.85181	3.85181	3.85181	3.75131	3.75131	3.75131	4.76168	3.75131	3.75131	3.75131	4.34331	4.55268
ENSG00000256355	NTAN1P3	3.74691	3.74691	3.74691	3.74691	3.74691	3.74691	4.07931	3.74691	3.74691	3.74691	3.74691	3.74691	3.74691	3.74691	3.74691	3.74691	3.74691	3.74691	3.74691	3.74495	3.74495	3.74495	3.74495	3.74495	3.74495	3.74495	3.74495	3.59146	3.59146	4.279	3.59146	3.77138	3.77138	3.77138	3.77138	3.77138	3.77138	3.75164	3.75164	3.75164	3.75164	3.75164	3.75164	3.75164	3.68521	3.68521	4.00347	3.68521	3.75762	3.75762	3.75762	3.75762	3.75762	3.75722	3.75722	3.75722	3.75722	3.76477	3.76477	3.76477	3.76477	3.75286	3.75286	3.75286	3.75286	3.75286	3.75286	3.75286	3.75286	3.75286	3.75286	3.75286	3.75286	3.75286	3.75206	3.75206	3.75206	3.75206	3.75206	3.75206	3.74762	3.74762	3.74762	3.74762	3.74762	3.75987	3.75987	3.75987	3.75987	3.75987	3.75987	3.75987	3.75987	3.75987	3.76381	3.76381	3.76381	3.76381	3.76381	3.76381	3.76381	3.76381	3.75987	3.75981	3.75981	3.75981	3.75981	3.75981	3.75981	3.75981	3.76079	3.76079	3.76079	3.76079	3.76079	3.76079	3.76079	3.76079	3.76079
ENSG00000256172	LINC02420	3.75573	3.75573	3.75573	3.75573	3.75573	3.75573	3.75573	3.75573	3.75573	3.75573	3.75573	3.75573	3.75573	3.75573	3.75573	3.75573	3.75573	3.75573	3.75573	3.76414	3.76414	3.76414	3.76414	3.76414	3.76414	3.76414	3.76414	3.74094	3.74094	3.74094	3.74094	3.76259	3.76259	3.76259	3.76259	3.76259	3.76259	3.75028	3.75028	3.75028	3.75028	3.75028	3.75028	3.75028	3.76297	3.76297	3.76297	3.76297	3.75404	3.75404	3.75404	3.75404	3.75404	3.74867	3.74867	3.74867	3.74867	3.76297	3.76297	3.76297	3.76297	3.74494	3.74494	3.74494	3.74494	3.74494	3.74494	3.74494	3.74494	3.74494	3.74494	3.74494	3.74494	3.74494	3.73865	3.73865	3.73865	3.73865	3.73865	3.73865	3.75458	3.75458	3.75458	3.75458	3.75458	3.74273	3.74273	3.74273	3.74273	3.74273	3.74273	3.74273	3.74273	3.74273	3.67827	3.67827	3.67827	3.99055	3.67827	3.67827	3.67827	3.67827	3.74273	3.67115	4.17311	3.67115	3.67115	3.67115	3.67115	3.67115	3.73532	3.73532	3.73532	3.73532	3.73532	3.73532	3.73532	3.73532	3.73532
ENSG00000203585	LINC02408	3.78803	3.78803	3.78803	3.78803	3.78803	3.78803	3.78803	3.78803	3.78803	3.78803	3.78803	3.78803	3.78803	3.78803	3.78803	3.78803	3.78803	3.78803	3.78803	3.77247	3.77247	3.77247	3.77247	3.77247	3.77247	4.63136	3.77247	3.82975	3.82975	3.82975	3.82975	3.77675	3.77675	3.77675	3.77675	3.77675	3.77675	3.88381	3.88381	3.88381	3.88381	3.88381	3.88381	3.88381	4.09386	3.66962	3.66962	3.66962	3.71596	3.71596	3.71596	4.0124	3.71596	3.53043	3.53043	4.10729	4.07448	3.77568	3.77568	3.77568	3.77568	3.84423	3.84423	3.84423	3.84423	3.84423	3.84423	3.84423	4.18734	3.84423	3.84423	3.84423	3.84423	3.84423	4.3208	3.67757	3.67757	3.67757	3.67757	3.67757	3.65263	3.65263	3.65263	4.32668	3.65263	3.60517	4.13515	3.60517	3.60517	3.60517	4.44261	3.94957	4.13349	4.3238	3.70987	3.70987	3.70987	4.02215	4.0793	3.70987	3.95941	3.70987	3.60517	3.82278	3.82278	3.82278	3.82278	3.82278	3.82278	3.82278	3.81318	3.81318	3.81318	3.81318	3.81318	3.81318	3.81318	3.81318	3.81318
ENSG00000256077	NA	3.74465	3.74465	3.74465	3.74465	3.74465	3.74465	3.74465	3.74465	3.74465	3.74465	3.74465	3.74465	3.74465	3.74465	3.74465	3.74465	3.74465	3.74465	3.74465	3.74363	3.74363	3.74363	3.74363	3.74363	3.74363	3.74363	3.74363	3.65596	4.04712	3.65596	3.65596	3.74397	3.74397	3.74397	3.74397	3.74397	3.74397	3.7469	3.7469	3.7469	3.7469	3.7469	3.7469	3.7469	3.74388	3.74388	3.74388	3.74388	3.74582	3.74582	3.74582	3.74582	3.74582	3.75038	3.75038	3.75038	3.75038	3.74388	3.74388	3.74388	3.74388	3.74751	3.74751	3.74751	3.74751	3.74751	3.74751	3.74751	3.74751	3.74751	3.74751	3.74751	3.74751	3.74751	3.74729	3.74729	3.74729	3.74729	3.74729	3.74729	3.745	3.745	3.745	3.745	3.745	3.75153	3.75153	3.75153	3.75153	3.75153	3.75153	3.75153	3.75153	3.75153	3.75371	3.75371	3.75371	3.75371	3.75371	3.75371	3.75371	3.75371	3.75153	3.75178	3.75178	3.75178	3.75178	3.75178	3.75178	3.75178	3.75207	3.75207	3.75207	3.75207	3.75207	3.75207	3.75207	3.75207	3.75207
ENSG00000127334	DYRK2	7.22969	6.78549	7.4095	7.43965	7.64188	7.5981	7.69368	7.82947	8.50934	8.00027	7.66373	7.17747	7.81003	7.78977	7.90248	7.53395	8.13033	8.03839	8.19797	7.39804	6.87286	7.36141	7.85289	8.83468	9.3261	8.87774	8.9868	7.45912	8.67703	8.78678	8.30716	7.27253	7.48551	7.91347	7.93669	7.86529	7.87048	7.47431	7.36894	8.00257	8.75648	8.48137	7.75131	9.40032	7.17548	6.75701	8.64502	7.96578	7.55619	6.97005	7.86949	7.7987	9.35493	7.67424	7.62896	8.38117	8.29742	8.01286	7.42275	7.72703	7.38064	7.04051	7.63523	7.54124	7.54119	6.79303	8.24171	8.29067	9.17241	7.77104	8.62339	8.08033	7.92129	8.54394	6.9098	7.43689	9.95592	10.0475	8.00248	8.48076	7.25579	7.37873	10.1653	10.0371	10.073	7.5875	9.34743	8.723	8.54959	7.55437	8.34639	8.63436	8.67774	8.73581	6.91563	6.74932	9.64159	8.84221	9.20556	8.83274	8.71255	8.15855	8.58532	7.26083	7.181	9.02649	8.81093	8.23254	8.34313	8.44713	7.54609	6.97845	8.27007	8.19048	8.42788	8.48512	8.44153	8.31103	9.15584
ENSG00000235872	NA	3.7751	3.7751	3.7751	3.7751	3.7751	3.7751	3.7751	3.7751	3.7751	3.7751	3.7751	3.7751	3.7751	4.04829	4.16915	3.7751	4.20996	3.7751	3.9948	4.51708	3.55786	3.55786	3.55786	3.55786	3.55786	3.55786	3.55786	3.76235	3.76235	3.76235	4.09682	3.70974	3.70974	3.70974	3.9679	4.1162	4.04918	3.90051	3.90051	3.90051	3.90051	3.90051	3.90051	3.90051	3.57248	3.98596	3.89074	3.97972	3.82316	3.82316	3.82316	3.82316	4.09163	3.82987	3.82987	3.82987	3.82987	3.85723	3.85723	3.85723	3.85723	3.61507	4.07581	3.61507	3.61507	3.61507	3.96835	4.08243	3.95818	3.61507	4.06418	4.10702	3.95262	4.05477	4.3447	3.44228	3.44228	3.44228	3.44228	3.44228	3.6644	3.6644	3.6644	3.6644	3.6644	3.86274	3.86274	3.86274	3.86274	3.86274	3.86274	3.86274	4.1689	3.86274	3.78399	3.78399	3.78399	4.09627	3.78399	3.78399	4.03353	3.78399	3.86274	3.85596	3.85596	3.85596	3.85596	3.85596	3.85596	3.85596	3.85525	3.85525	3.85525	3.85525	3.85525	3.85525	3.85525	3.85525	3.85525
ENSG00000255970	LINC02421	3.78711	3.78711	3.78711	3.78711	3.78711	3.78711	3.78711	4.0338	3.78711	3.78711	3.78711	3.78711	3.78711	3.98043	3.78711	3.78711	3.78711	4.15402	3.78711	3.76996	3.76996	3.76996	3.76996	3.76996	3.76996	3.76996	3.76996	3.84996	4.40147	3.84996	3.84996	3.73772	3.73772	3.97189	3.99588	4.20656	4.07716	3.82357	3.82357	3.82357	4.43492	4.20822	3.82357	4.08714	3.59589	3.59589	4.14494	4.2967	3.91091	3.91091	3.91091	3.91091	3.91091	3.67689	3.67689	4.08613	4.22094	3.90836	3.90836	3.90836	3.90836	3.77559	3.77559	3.77559	3.77559	3.77559	3.77559	4.10679	3.77559	3.77559	4.2247	4.37667	4.25189	4.31309	4.17779	3.53457	3.53457	4.07512	4.12677	3.53457	3.78304	3.78304	3.78304	3.78304	3.78304	3.61581	3.61581	3.96756	3.98977	4.44219	4.21207	4.51456	4.29539	4.07311	4.08275	3.62809	4.07203	3.94037	4.20985	3.62809	3.62809	3.62809	3.98231	3.85849	3.85849	3.85849	4.26822	3.85849	4.1648	3.85849	3.61201	3.61201	3.61201	4.3336	4.28747	3.61201	3.61201	4.90169	3.61201
ENSG00000279505	NA	3.74143	3.74143	3.74143	3.74143	3.74143	3.74143	3.74143	3.74143	3.74143	3.74143	3.74143	3.74143	3.74143	3.74143	3.74143	3.74143	3.74143	3.74143	3.74143	3.73929	3.73929	3.73929	3.73929	3.73929	3.73929	3.73929	3.73929	3.76046	3.76046	3.76046	3.76046	3.74	3.74	3.74	3.74	3.74	3.74	3.74614	3.74614	3.74614	3.74614	3.74614	3.74614	3.74614	3.73982	3.73982	3.73982	3.73982	3.74388	3.74388	3.74388	3.74388	3.74388	3.6511	3.6511	4.06034	3.6511	3.73982	3.73982	3.73982	3.73982	3.74741	3.74741	3.74741	3.74741	3.74741	3.74741	3.74741	3.74741	3.74741	3.74741	3.74741	3.74741	3.74741	3.74695	3.74695	3.74695	3.74695	3.74695	3.74695	3.74217	3.74217	3.74217	3.74217	3.74217	3.75582	3.75582	3.75582	3.75582	3.75582	3.75582	3.75582	3.75582	3.75582	3.76039	3.76039	3.76039	3.76039	3.76039	3.76039	3.76039	3.76039	3.75582	3.75634	3.75634	3.75634	3.75634	3.75634	3.75634	3.75634	3.75695	3.75695	3.75695	3.75695	3.75695	3.75695	3.75695	3.75695	3.75695
ENSG00000255772	LINC01479	3.76242	3.76242	3.76242	3.76242	3.76242	3.76242	3.76242	3.76242	3.76242	3.76242	3.76242	3.76242	3.76242	3.76242	3.76242	3.76242	3.76242	3.76242	3.98212	3.59324	3.59324	3.59324	4.32639	3.59324	3.59324	3.59324	3.59324	3.76507	3.76507	3.76507	3.76507	3.77048	3.77048	3.77048	3.77048	3.77048	4.01077	4.21642	3.83617	3.83617	3.83617	3.83617	3.83617	3.83617	3.72992	3.72992	3.72992	4.01836	3.7732	3.7732	3.7732	3.7732	3.7732	3.76889	3.76889	3.76889	3.76889	3.80203	3.80203	3.80203	3.80203	3.72931	3.72931	3.72931	3.72931	3.72931	3.72931	3.72931	3.72931	4.47725	3.72931	4.42175	3.72931	3.72931	3.72825	3.72825	3.72825	3.72825	3.72825	3.72825	3.75842	3.75842	3.75842	3.75842	3.75842	3.69672	3.69672	3.69672	3.69672	3.69672	4.1847	4.04111	4.30565	4.02075	3.63559	3.63559	4.26099	3.63559	3.63559	3.63559	3.63559	3.63559	3.69672	3.77222	3.77222	3.77222	3.77222	3.77222	3.77222	3.77222	3.74605	3.74605	3.74605	3.74605	3.74605	3.74605	3.74605	3.74605	3.74605
ENSG00000256835	NA	3.74761	3.74761	3.74761	3.74761	3.74761	3.74761	3.74761	3.74761	3.74761	3.74761	3.74761	3.74761	3.74761	3.74761	3.74761	3.74761	3.74761	3.74761	3.74761	3.74555	3.74555	3.74555	3.74555	3.74555	3.74555	3.74555	3.74555	3.56835	3.95951	3.96779	3.56835	3.74624	3.74624	3.74624	3.74624	3.74624	3.74624	3.75216	3.75216	3.75216	3.75216	3.75216	3.75216	3.75216	3.74606	3.74606	3.74606	3.74606	3.74999	3.74999	3.74999	3.74999	3.74999	3.75919	3.75919	3.75919	3.75919	3.74606	3.74606	3.74606	3.74606	3.75339	3.75339	3.75339	3.75339	3.75339	3.75339	3.75339	3.75339	3.75339	3.75339	3.75339	3.75339	3.75339	3.75295	3.75295	3.75295	3.75295	3.75295	3.75295	3.74833	3.74833	3.74833	3.74833	3.74833	3.76151	3.76151	3.76151	3.76151	3.76151	3.76151	3.76151	3.76151	3.76151	3.76594	3.76594	3.76594	3.76594	3.76594	3.76594	3.76594	3.76594	3.76151	3.76202	3.76202	3.76202	3.76202	3.76202	3.76202	3.76202	3.76261	3.76261	3.76261	3.76261	3.76261	3.76261	3.76261	3.76261	3.76261
ENSG00000255733	IFNG-AS1	3.87764	3.87764	3.87764	3.87764	3.87764	3.87764	3.87764	3.87764	3.87764	3.87764	3.87764	3.87764	3.87764	3.87764	3.87764	3.87764	3.87764	3.87764	3.87764	3.90795	3.90795	3.90795	3.90795	3.90795	3.90795	3.90795	3.90795	3.12732	4.49069	4.09087	3.5993	3.78726	3.78726	3.78726	3.78726	3.78726	3.78726	4.28806	3.75183	3.75183	3.75183	3.75183	3.75183	3.75183	3.71406	4.12754	3.71406	3.71406	3.7957	3.7957	3.7957	3.7957	3.7957	3.85401	3.85401	3.85401	3.85401	3.58469	4.51566	3.58469	3.58469	3.68402	3.68402	4.28353	4.65884	4.19177	3.68402	3.68402	3.68402	3.68402	3.68402	4.2851	3.68402	3.68402	4.80898	3.90655	3.90655	3.90655	3.90655	3.90655	3.90742	3.90742	3.90742	3.90742	3.90742	3.80765	3.80765	3.80765	3.80765	3.80765	3.80765	3.80765	3.80765	3.80765	4.22006	3.7654	3.7654	3.7654	3.7654	3.7654	3.7654	3.7654	3.80765	3.83332	3.83332	3.83332	3.83332	3.83332	3.83332	3.83332	4.88334	4.25752	3.56314	3.56314	3.56314	3.56314	3.56314	3.56314	3.56314
ENSG00000244432	RPL39P28	3.74175	3.74175	3.74175	3.74175	3.74175	3.74175	3.74175	3.74175	3.74175	3.74175	3.74175	3.74175	3.74175	3.74175	3.74175	3.74175	3.74175	3.74175	3.74175	3.74175	3.74175	3.74175	3.74175	3.74175	3.74175	3.74175	3.74175	3.74175	3.74175	3.74175	3.74175	3.74175	3.74175	3.74175	3.74175	3.74175	3.74175	3.74175	3.74175	3.74175	3.74175	3.74175	3.74175	3.74175	3.74175	3.74175	3.74175	3.74175	3.74175	3.74175	3.74175	3.74175	3.74175	3.74175	3.74175	3.74175	3.74175	3.74175	3.74175	3.74175	3.74175	3.74175	3.74175	3.74175	3.74175	3.74175	3.74175	3.74175	3.74175	3.74175	3.74175	3.74175	3.74175	3.74175	3.74175	3.74175	3.74175	3.74175	3.74175	3.74175	3.74175	3.74175	3.74175	3.74175	3.74175	3.74175	3.74175	3.74175	3.74175	3.74175	3.74175	3.74175	3.74175	3.74175	3.74175	3.74175	3.74175	3.74175	3.74175	3.74175	3.74175	3.74175	3.74175	3.74175	3.74175	3.74175	3.74175	3.74175	3.74175	3.74175	3.74175	3.74175	3.74175	3.74175	3.74175	3.74175	3.74175	3.74175	3.74175
ENSG00000236946	HNRNPA1P70	3.80566	3.80566	3.80566	3.80566	3.80566	3.80566	3.80566	3.80566	3.80566	3.80566	3.80566	3.80566	3.80566	3.80566	3.80566	3.80566	3.80566	3.80566	3.80566	3.81137	3.81137	3.81137	3.81137	3.81137	3.81137	3.81137	3.81137	3.78135	3.78135	3.78135	3.78135	3.75205	3.75205	3.75205	3.75205	3.75205	3.75205	3.8107	3.8107	3.8107	3.8107	3.8107	3.8107	3.8107	3.62118	4.20397	3.62118	3.62118	3.71718	3.71718	4.03002	3.71718	3.71718	3.79136	3.79136	3.79136	3.79136	3.76688	3.76688	3.76688	3.76688	3.75164	3.75164	3.75164	4.24596	3.75164	3.75164	3.75164	3.75164	3.75164	3.75164	4.24359	3.75164	3.75164	4.31194	3.66872	3.66872	3.66872	3.66872	3.66872	3.75788	3.75788	3.75788	3.75788	3.75788	3.79842	3.79842	3.79842	3.79842	3.79842	3.79842	3.79842	3.79842	3.79842	3.70591	4.08812	3.70591	3.70591	3.70591	3.70591	3.70591	3.70591	3.79842	3.78605	3.78605	3.78605	3.78605	3.78605	3.78605	3.78605	4.73018	3.54162	3.54162	3.54162	3.54162	3.54162	4.41966	3.54162	3.54162
ENSG00000256708	NA	3.75227	3.75227	3.75227	3.75227	3.75227	3.75227	3.75227	3.75227	3.75227	3.75227	3.75227	3.75227	3.75227	3.75227	3.75227	3.75227	3.75227	3.75227	3.75227	3.74887	3.74887	3.74887	3.74887	3.74887	3.74887	3.74887	3.74887	3.57375	3.57375	3.57375	4.27787	3.75244	3.75244	3.75244	3.75244	3.75244	3.75244	3.77652	3.77652	3.77652	3.77652	3.77652	3.77652	3.77652	3.75155	3.75155	3.75155	3.75155	3.77205	3.77205	3.77205	3.77205	3.77205	3.74948	3.74948	3.74948	3.74948	3.75155	3.75155	3.75155	3.75155	3.7701	3.7701	3.7701	3.7701	3.7701	3.7701	3.7701	3.7701	3.7701	3.7701	3.7701	3.7701	3.7701	3.75878	3.75878	3.75878	3.75878	3.75878	3.75878	3.75259	3.75259	3.75259	3.75259	3.75259	3.69932	3.69932	3.69932	3.69932	3.69932	4.04519	3.69932	3.69932	3.69932	3.75472	3.75472	3.75472	3.75472	3.75472	3.75472	3.75472	3.75472	4.06581	3.75102	3.75102	3.75102	3.75102	3.75102	3.75102	3.75102	3.75296	3.75296	3.75296	3.75296	3.75296	3.75296	3.75296	3.75296	3.75296
ENSG00000111537	IFNG	4.1225	4.1225	4.77589	4.1225	4.1225	4.1225	4.1225	4.1225	4.1225	4.1225	4.1225	4.1225	4.1225	4.1225	4.1225	4.1225	4.1225	4.1225	4.1225	4.28842	4.28842	4.28842	4.28842	4.28842	4.28842	4.28842	4.28842	4.61785	3.7144	3.7144	3.7144	3.71698	3.71698	3.95115	3.71698	3.95217	3.95728	4.21281	4.99747	3.83256	3.83256	3.83256	3.83256	3.83256	4.4943	4.78907	3.25541	3.25541	4.0145	4.0145	4.0145	4.0145	4.0145	4.05631	4.05631	4.05631	4.05631	5.4521	3.96688	3.53925	2.83596	4.04068	4.04068	4.88263	4.04068	4.04068	4.04068	4.04068	4.04068	4.04068	4.04068	4.04068	4.04068	4.04068	4.47106	5.33915	3.07584	3.07584	3.07584	3.07584	3.8337	3.8337	3.8337	3.8337	3.8337	3.93173	3.93173	3.93173	3.93173	3.93173	3.93173	3.93173	3.93173	3.93173	4.36037	4.25895	3.71999	3.71999	3.71999	3.71999	3.71999	3.71999	3.93173	4.51966	4.31205	3.81009	3.81009	3.81009	3.81009	3.81009	5.16151	4.31327	3.61889	3.61889	3.61889	3.61889	4.24448	3.61889	3.61889
ENSG00000111536	IL26	3.75151	3.75151	3.75151	3.75151	3.75151	3.75151	3.75151	3.75151	3.75151	3.75151	3.75151	3.75151	3.75151	3.75151	3.75151	3.75151	3.75151	3.75151	3.75151	3.75904	3.75904	3.75904	3.75904	3.75904	3.75904	3.75904	3.75904	3.74007	3.74007	3.74007	3.74007	3.70609	3.70609	3.70609	3.96425	3.94128	3.70609	3.73059	3.73059	3.73059	3.73059	3.73059	3.73059	3.99416	3.78099	3.78099	3.78099	3.78099	3.78487	3.78487	3.78487	3.78487	3.78487	3.74639	3.74639	3.74639	3.74639	3.78099	3.78099	3.78099	3.78099	3.69224	4.15298	3.69224	3.69224	3.69224	3.69224	3.69224	3.69224	3.69224	3.69224	3.69224	3.69224	4.00375	3.72567	3.72567	3.72567	3.72567	3.72567	3.72567	3.74652	3.74652	3.74652	3.74652	3.74652	3.71348	3.71348	3.71348	3.71348	3.71348	3.71348	3.71348	4.14565	3.71348	3.72997	3.72997	3.72997	3.72997	3.72997	3.72997	3.72997	3.72997	3.71348	3.74136	3.74136	3.74136	3.74136	3.74136	3.74136	3.74136	3.73818	3.73818	3.73818	3.73818	3.73818	3.73818	3.73818	3.73818	3.73818
ENSG00000127318	IL22	3.74253	3.74253	3.74253	3.74253	3.74253	3.74253	3.74253	3.74253	3.74253	3.74253	3.74253	3.74253	3.74253	3.74253	3.74253	3.74253	3.74253	3.74253	3.74253	3.74251	3.74251	3.74251	3.74251	3.74251	3.74251	3.74251	3.74251	3.65955	4.05071	3.65955	3.65955	3.67921	3.67921	3.91337	3.67921	4.01145	3.67921	3.71753	3.71753	3.71753	3.71753	3.98992	3.71753	3.71753	3.76583	3.76583	3.76583	3.76583	3.75585	3.75585	3.75585	3.75585	3.75585	3.7524	3.7524	3.7524	3.7524	3.76583	3.76583	3.76583	3.76583	3.7565	3.7565	3.7565	3.7565	3.7565	3.7565	3.7565	3.7565	3.7565	3.7565	3.7565	3.7565	3.7565	3.75169	3.75169	3.75169	3.75169	3.75169	3.75169	3.74595	3.74595	3.74595	3.74595	3.74595	3.76322	3.76322	3.76322	3.76322	3.76322	3.76322	3.76322	3.76322	3.76322	3.75929	3.75929	3.75929	3.75929	3.75929	3.75929	3.75929	3.75929	3.76322	3.75382	3.75382	3.75382	3.75382	3.75382	3.75382	3.75382	3.75625	3.75625	3.75625	3.75625	3.75625	3.75625	3.75625	3.75625	3.75625
ENSG00000111554	MDM1	6.38724	6.54421	6.81407	6.20725	5.98569	6.33585	6.43377	6.27429	6.09087	6.13082	6.0699	5.86231	6.32748	6.74775	6.98055	7.04157	6.42925	6.45381	6.39347	5.16384	7.11389	6.32747	6.8767	7.60649	7.91725	7.61466	8.35129	6.24084	6.36992	6.50334	6.45173	5.8319	6.10512	6.61091	6.65141	6.12934	6.2013	6.81775	6.91218	6.63621	6.0807	6.23751	6.29574	6.58442	6.57927	6.82567	5.63703	6.09349	5.88566	5.6424	7.40218	6.44273	7.06934	5.86965	6.54941	6.79058	6.32821	6.79054	6.33581	6.13086	5.87825	6.87726	6.53148	6.53453	6.44648	6.53187	6.97704	6.48916	6.32986	5.61319	6.71142	7.05225	6.83293	6.6745	6.65421	6.89015	6.01522	5.61258	6.74926	6.33538	6.61606	6.09084	4.92012	6.08204	6.52464	5.64527	7.00558	6.35482	6.13711	5.78544	7.13985	6.90095	6.5015	6.94121	7.25308	7.94457	5.83294	5.83834	5.86407	7.35594	7.2883	6.95439	6.49201	6.05914	5.93381	6.54192	6.59691	6.68518	6.70965	6.2508	6.97749	6.81733	5.94623	6.03505	6.70585	6.65009	6.59498	6.22235	7.17746
ENSG00000251301	NA	5.15321	4.15543	4.15543	4.47954	4.51103	4.86294	4.97713	4.80345	4.56004	4.15543	4.71379	4.15543	4.51321	5.66868	4.96749	5.30679	4.15543	4.15543	4.15543	4.2669	5.10747	4.71528	4.33394	3.82369	3.8961	3.30768	3.8016	4.73957	3.6772	4.36474	3.6772	4.04851	4.60314	4.04851	4.41313	4.04851	4.04851	4.9007	4.46921	3.78467	4.17304	3.78467	4.06193	4.47633	4.16238	5.40872	4.02878	3.61118	4.68313	4.62398	4.73134	4.1315	3.713	3.73811	5.89933	3.73811	3.73811	4.41563	5.12887	3.83328	3.83328	4.79397	4.36211	4.55517	4.9858	4.42768	3.71322	4.04442	4.05634	4.69472	4.03143	3.71322	4.05077	4.58281	5.21981	4.12307	4.12307	4.12307	4.12307	4.12307	5.41968	3.97263	3.97263	3.97263	3.97263	3.25167	5.30377	4.5709	3.77906	3.25167	3.73965	3.73757	4.05287	3.70896	5.05214	4.65712	3.66274	3.66274	3.66274	3.66274	4.09389	4.00812	5.35524	4.22226	4.579	4.50707	4.29554	4.02514	3.71801	3.71801	5.73529	4.54037	3.84599	3.84599	3.84599	3.84599	3.84599	3.84599	3.84599
ENSG00000256273	NA	3.77066	3.77066	3.77066	3.77066	3.77066	3.77066	3.77066	3.77066	3.77066	3.77066	3.77066	3.77066	3.77066	3.77066	3.77066	3.77066	3.77066	3.77066	3.77066	3.77116	3.77116	3.77116	3.77116	3.77116	3.77116	3.77116	3.77116	3.76935	3.76935	3.76935	3.76935	3.69558	3.69558	3.69558	3.69558	3.69558	3.69558	3.76841	3.76841	3.76841	3.76841	3.76841	3.76841	3.76841	3.71448	3.71448	3.71448	3.71448	3.74537	3.74537	3.74537	3.74537	3.74537	3.76996	3.76996	3.76996	3.76996	3.48173	4.41271	3.48173	3.48173	3.76796	3.76796	3.76796	3.76796	3.76796	3.76796	3.76796	3.76796	3.76796	3.76796	3.76796	3.76796	3.76796	3.76917	3.76917	3.76917	3.76917	3.76917	3.76917	3.77041	3.77041	3.77041	3.77041	3.77041	3.76812	3.76812	3.76812	3.76812	3.76812	3.76812	3.76812	3.76812	3.76812	3.76784	3.76784	3.76784	3.76784	3.76784	3.76784	3.76784	3.76784	3.76812	3.76957	3.76957	3.76957	3.76957	3.76957	3.76957	3.76957	3.7682	3.7682	3.7682	3.7682	3.7682	3.7682	3.7682	3.7682	3.7682
ENSG00000273824	NA	4.30279	3.71916	3.71916	3.71916	3.71916	4.33339	3.71916	3.71916	3.71916	3.71916	3.97011	3.71916	3.71916	3.91248	3.71916	4.04633	3.71916	3.71916	3.71916	3.9147	3.9147	3.9147	3.9147	3.9147	3.9147	3.9147	3.9147	3.73264	3.73264	3.73264	3.73264	3.84368	3.84368	3.84368	3.84368	3.84368	3.84368	3.85542	3.85542	3.85542	3.85542	3.85542	3.85542	3.85542	3.65675	4.47551	3.65675	3.65675	3.86246	3.86246	3.86246	3.86246	3.86246	3.43381	4.87186	3.43381	3.43381	3.86144	3.86144	3.86144	3.86144	3.73456	3.73456	3.73456	3.73456	4.24232	3.73456	3.73456	4.07768	4.11166	3.73456	3.73456	3.73456	4.17426	4.03867	4.03867	4.03867	4.03867	4.03867	4.03867	3.96119	3.96119	3.96119	3.96119	3.96119	3.50354	4.24894	4.28252	3.50354	3.50354	3.50354	3.84794	3.8097	3.50354	4.37159	3.59041	3.59041	3.59041	3.59041	3.59041	3.59041	3.59041	4.13499	3.61673	4.11869	4.04223	3.61673	3.61673	3.61673	3.61673	4.39478	4.23718	3.5428	3.5428	3.5428	3.5428	3.5428	3.5428	3.5428
ENSG00000256075	PSMC6P2	3.78765	3.78765	3.78765	4.34669	3.78765	3.78765	4.12005	3.78765	3.78765	3.78765	3.78765	4.14482	3.78765	3.78765	4.10971	3.78765	3.78765	3.78765	3.78765	3.86897	3.86897	3.86897	3.86897	3.86897	4.45739	3.86897	3.86897	3.71298	3.92677	4.24629	3.62491	4.22818	3.34899	3.96454	4.02669	3.92195	3.88386	3.83558	3.83558	3.83558	3.83558	3.83558	3.83558	4.09915	3.88902	3.88902	3.88902	3.88902	3.82847	3.82847	3.82847	3.82847	4.20761	3.87482	3.87482	3.87482	3.87482	3.88902	3.88902	3.88902	3.88902	3.87414	3.87414	3.87414	3.87414	3.87414	3.87414	3.87414	3.87414	3.87414	3.87414	3.87414	3.87414	3.87414	3.93251	3.93251	3.93251	3.93251	4.27602	3.93251	3.83295	3.83295	3.83295	4.31173	3.83295	3.84334	3.84334	3.84334	4.2173	3.84334	3.84334	3.84334	3.84334	3.84334	3.86916	3.86916	3.86916	3.86916	3.86916	4.15297	3.86916	3.86916	3.84334	4.29963	3.79538	3.79538	3.79538	3.79538	3.79538	3.79538	3.88232	3.88232	3.88232	3.88232	3.88232	3.88232	3.88232	3.88232	3.88232
ENSG00000256917	NA	3.75484	3.75484	3.75484	3.75484	3.75484	3.75484	4.04286	3.75484	3.75484	3.75484	3.75484	3.75484	3.75484	3.75484	3.75484	3.75484	3.75484	3.75484	3.75484	3.54625	3.54625	4.3799	3.54625	3.54625	3.54625	3.54625	3.54625	3.75528	3.75528	3.75528	3.75528	3.7805	3.7805	3.7805	3.7805	3.7805	3.7805	3.7556	3.7556	3.7556	3.7556	3.7556	3.7556	3.7556	3.69448	3.69448	4.01274	3.69448	3.76348	3.76348	3.76348	3.76348	3.76348	3.75508	3.75508	3.75508	3.75508	3.77404	3.77404	3.77404	3.77404	3.75576	3.75576	3.75576	3.75576	3.75576	3.75576	3.75576	3.75576	3.75576	3.75576	3.75576	3.75576	3.75576	3.75535	3.75535	3.75535	3.75535	3.75535	3.75535	3.75492	3.75492	3.75492	3.75492	3.75492	3.7557	3.7557	3.7557	3.7557	3.7557	3.7557	3.7557	3.7557	3.7557	3.7558	3.7558	3.7558	3.7558	3.7558	3.7558	3.7558	3.7558	3.7557	3.75521	3.75521	3.75521	3.75521	3.75521	3.75521	3.75521	3.75568	3.75568	3.75568	3.75568	3.75568	3.75568	3.75568	3.75568	3.75568
ENSG00000240087	RPSAP12	4.34641	4.62723	4.31872	4.25241	4.5002	4.13772	3.78763	4.19216	4.24199	4.02202	4.49664	4.64445	4.42878	3.85784	3.90418	3.7489	4.30696	4.78988	4.78061	5.22503	4.57639	3.39604	4.12919	4.41242	4.73681	4.59399	4.74967	4.22573	4.22573	4.62517	4.56021	4.08481	4.1153	4.82882	4.51795	4.36884	4.51348	4.11788	4.11788	4.65722	4.83912	4.50253	4.59666	4.70401	4.50627	4.55765	4.19086	4.29148	3.73133	4.44451	5.23694	4.33898	5.05925	4.38336	4.38336	4.38336	4.38336	3.97978	4.64368	4.47951	4.4433	4.58698	4.35479	4.31947	4.97903	4.76477	5.2187	4.55216	4.23716	4.27113	4.44299	4.38599	4.88916	4.86275	4.52135	4.52135	4.52135	4.52135	5.006	5.37489	3.68861	5.41651	3.68861	3.68861	5.08235	4.16159	4.80888	4.65781	4.16159	4.68847	4.64957	4.50598	4.46774	4.48561	4.92474	5.49525	4.02624	4.64722	4.39567	4.59115	4.84392	4.62165	4.16159	4.15183	4.65379	4.15183	4.44204	4.45896	4.45814	4.77704	4.83122	3.97924	4.56322	4.98961	3.97924	3.97924	4.85729	4.81078	5.26207
ENSG00000274459	NA	3.74175	3.74175	3.74175	3.74175	3.74175	3.74175	3.74175	3.74175	3.74175	3.74175	3.74175	3.74175	3.74175	3.74175	3.74175	3.74175	3.74175	3.74175	3.74175	3.74175	3.74175	3.74175	3.74175	3.74175	3.74175	3.74175	3.74175	3.74175	3.74175	3.74175	3.74175	3.74175	3.74175	3.74175	3.74175	3.74175	3.74175	3.74175	3.74175	3.74175	3.74175	3.74175	3.74175	3.74175	3.74175	3.74175	3.74175	3.74175	3.74175	3.74175	3.74175	3.74175	3.74175	3.74175	3.74175	3.74175	3.74175	3.74175	3.74175	3.74175	3.74175	3.74175	3.74175	3.74175	3.74175	3.74175	3.74175	3.74175	3.74175	3.74175	3.74175	3.74175	3.74175	3.74175	3.74175	3.74175	3.74175	3.74175	3.74175	3.74175	3.74175	3.74175	3.74175	3.74175	3.74175	3.74175	3.74175	3.74175	3.74175	3.74175	3.74175	3.74175	3.74175	3.74175	3.74175	3.74175	3.74175	3.74175	3.74175	3.74175	3.74175	3.74175	3.74175	3.74175	3.74175	3.74175	3.74175	3.74175	3.74175	3.74175	3.74175	3.74175	3.74175	3.74175	3.74175	3.74175	3.74175	3.74175	3.74175
ENSG00000127314	RAP1B	9.05978	9.32045	8.87272	8.63436	8.73948	8.85432	9.78871	9.75878	9.22084	9.03714	9.05629	9.10396	9.35395	8.8639	9.04819	8.9748	8.43997	8.33623	8.36794	9.23825	8.03553	8.95922	9.23744	9.68494	10.5851	10.1919	11.0067	8.85582	8.63161	8.48309	8.92191	8.87483	8.96151	8.61236	8.60713	8.87158	8.93803	8.76866	8.83165	8.72693	9.11486	8.90477	8.4854	10.5381	8.72515	8.45111	9.0905	9.03357	8.77931	9.05559	8.37129	8.62218	10.5923	8.8105	8.97362	8.71169	8.58929	9.34024	8.69245	8.63606	8.63158	9.31428	8.99187	8.88215	8.84048	8.87471	9.03958	8.74269	8.8384	7.46834	8.89663	8.44553	8.376	10.1374	8.79231	8.1019	9.39577	8.98014	8.45115	8.73269	8.85832	8.86947	9.42118	9.34727	8.81399	8.90351	8.26879	8.35275	8.16631	7.8366	9.31345	9.45695	9.41328	9.22871	7.60754	8.20708	9.17695	8.67657	9.84272	7.81455	7.76587	7.86387	10.6806	8.37212	8.4965	8.79068	8.61566	8.84878	8.9508	8.83363	9.36351	8.50745	7.97952	8.15469	8.8169	8.90876	8.40341	8.50551	8.65056
ENSG00000234040	RPL10P12	3.90362	3.90362	4.2324	3.90362	3.90362	3.90362	3.90362	3.90362	3.90362	3.90362	3.90362	3.90362	3.90362	3.90362	3.90362	3.90362	4.12166	3.90362	3.90362	3.32352	4.16946	4.15717	4.05668	4.20813	4.04175	4.18241	4.50591	3.95467	4.34583	3.95467	3.95467	3.81957	3.81492	3.82624	3.93583	4.03974	4.0068	3.7933	3.7933	3.7933	4.18167	3.7933	4.07057	4.05687	4.01458	4.00382	4.03953	3.59034	3.81231	4.19109	3.81417	3.89627	3.74561	4.01054	4.01054	4.01054	4.01054	3.62115	4.28506	4.12089	3.62115	3.86259	3.86259	3.86259	3.86259	3.86259	3.86259	3.86259	3.86259	3.86259	4.1808	3.86259	4.20015	3.86259	3.9381	3.9381	3.9381	3.9381	3.9381	4.24373	3.87114	3.87114	3.87114	4.34991	3.87114	3.62326	4.36866	4.22954	4.36506	3.99685	3.62326	4.10916	3.92942	3.94729	3.81126	3.81126	4.25521	4.12354	4.18069	3.81126	3.81126	3.81126	3.62326	4.03866	4.03866	4.03866	4.03866	4.03866	4.03866	4.03866	3.98428	3.98428	3.98428	3.98428	3.98428	3.98428	3.98428	3.98428	3.98428
ENSG00000206650	SNORA70G	3.74808	3.74808	4.07686	3.74808	3.74808	3.74808	3.74808	3.99477	3.74808	3.74808	3.74808	3.74808	3.74808	3.74808	3.74808	3.74808	3.96612	3.74808	3.74808	3.81714	3.81714	3.81714	3.81714	4.33315	5.0994	4.67603	4.7912	3.87752	3.87752	3.87752	3.87752	4.2086	3.52345	3.52345	3.88807	3.75864	3.52345	3.70275	4.10043	3.70275	3.70275	3.70275	3.70275	3.70275	3.89274	3.88198	3.78676	3.4685	3.81674	3.81674	3.81674	3.81674	3.81674	3.8574	3.8574	3.8574	3.8574	3.7575	3.7575	3.7575	3.7575	3.72873	3.72873	3.72873	3.72873	3.72873	3.72873	4.05992	3.72873	3.72873	3.72873	3.72873	3.72873	4.26622	3.8369	3.8369	3.8369	3.8369	3.8369	3.8369	3.82455	3.82455	3.82455	3.82455	3.82455	3.55228	4.19957	4.15856	4.07967	3.92587	3.55228	3.55228	3.85844	3.55228	4.09027	4.17458	3.63561	3.63561	4.08746	3.63561	3.63561	3.63561	3.55228	3.85959	3.85959	3.85959	3.85959	3.85959	3.85959	3.85959	3.86123	3.86123	3.86123	3.86123	3.86123	3.86123	3.86123	3.86123	3.86123
ENSG00000234925	NA	4.34152	5.27942	4.77843	5.24835	5.13144	5.05109	4.59542	4.72751	4.60672	4.70195	4.82841	4.86303	4.83805	4.7261	4.3981	4.36675	4.24362	4.56978	4.24727	4.97678	5.07047	4.47676	4.88773	4.96853	5.36525	5.61986	5.64265	5.37653	4.51958	4.33686	4.53845	5.06196	4.85903	4.41266	4.52087	4.55667	4.28337	4.44484	4.46226	4.30691	4.78583	5.1313	4.97063	4.888	4.7222	5.06283	4.7911	4.12409	5.12177	5.11017	4.4998	4.59333	4.35515	4.74621	4.74621	4.74621	4.74621	4.831	4.67674	4.71612	4.47636	4.31571	4.9646	4.74114	5.29054	4.31571	5.17068	4.97383	4.90725	4.69281	4.76482	4.91679	4.65326	4.31571	4.15138	5.36648	4.15138	5.2146	4.15138	4.67879	6.0538	3.88019	4.77335	4.82515	3.88019	4.20377	5.04561	4.91983	4.89449	4.72352	4.37326	4.58511	4.59164	4.58995	5.24083	4.91241	4.36197	4.53901	5.11225	4.40803	4.47328	4.68317	4.87156	5.10166	4.7388	4.53826	4.52705	4.54397	4.54315	4.86205	5.1451	4.53835	5.12233	4.53835	4.53835	4.53835	4.53835	4.53835	5.19541
ENSG00000247363	LOC100507250	4.204	3.62037	3.62037	4.07777	4.12201	4.66906	3.85567	3.62037	4.31669	3.87687	3.87132	3.62037	4.18392	4.09215	3.84834	3.94754	4.26963	4.34842	4.10975	4.40814	4.29486	4.28257	3.44892	3.44892	4.03734	3.44892	3.44892	4.00216	4.55367	4.4016	4.00216	3.81603	3.81603	4.22074	4.18065	4.14828	4.15547	4.11045	4.12788	4.26955	4.00524	4.00259	4.28221	3.7302	4.313	4.53392	3.71516	3.71516	3.66948	4.08227	4.92216	3.66948	4.04861	4.06794	3.89928	4.62478	4.19255	3.90612	3.90612	3.90612	4.55888	3.72071	4.36959	4.56266	4.41644	4.43517	4.074	3.72071	4.48092	4.0978	4.35334	4.21266	4.05826	3.72071	4.75657	4.71468	3.49958	4.42537	4.09178	4.17799	3.91441	3.91441	4.55093	4.39318	3.91441	3.87072	4.77877	4.56911	3.87072	4.69709	3.87072	3.87072	3.87072	3.87072	4.38418	4.77453	3.92952	4.2418	4.29895	4.89606	4.53703	4.52493	4.23721	4.21522	4.21294	4.23118	4.416	4.24096	4.45444	3.71098	4.73801	5.06713	3.88604	3.88604	3.88604	3.88604	4.51162	3.88604	4.68741
ENSG00000241825	NA	3.72579	3.72579	3.72579	3.72579	3.72579	3.72579	3.72579	3.72579	3.72579	3.72579	3.72579	3.72579	3.72579	3.72579	4.11983	3.72579	3.94383	3.72579	3.72579	3.73916	3.73916	3.73916	3.73916	3.73916	3.73916	3.73916	3.73916	3.75869	3.75869	3.75869	3.75869	3.73913	3.73913	3.73913	3.73913	3.73913	3.73913	3.73715	3.73715	3.73715	3.73715	3.73715	3.73715	3.73715	3.73914	3.73914	3.73914	3.73914	3.73899	3.73899	3.73899	3.73899	3.73899	3.75218	3.75218	3.75218	3.75218	3.73914	3.73914	3.73914	3.73914	3.73911	3.73911	3.73911	3.73911	3.73911	3.73911	3.73911	3.73911	3.73911	3.73911	3.73911	3.73911	3.73911	3.7428	3.7428	3.7428	3.7428	3.7428	3.7428	3.74052	3.74052	3.74052	3.74052	3.74052	3.70607	4.08187	3.70607	3.70607	3.70607	3.70607	3.70607	3.70607	3.70607	3.757	3.757	3.757	3.757	3.757	3.757	3.757	3.757	3.70607	3.75869	3.75869	3.75869	3.75869	3.75869	3.75869	3.75869	3.75442	3.75442	3.75442	3.75442	3.75442	3.75442	3.75442	3.75442	3.75442
ENSG00000111581	NUP107	8.05624	8.38336	7.67515	7.79734	7.87952	8.29778	8.35495	8.12294	8.19499	8.03342	8.14283	8.11427	8.49156	8.31564	8.50265	8.28083	8.61887	8.67735	8.6804	8.20186	8.26973	7.59303	7.60911	9.93315	10.172	10.2333	10.4771	7.71291	8.31647	8.12999	7.90606	7.65619	7.45584	8.44832	8.59422	7.99654	7.86103	7.78784	7.88489	8.53297	7.99998	8.25681	8.85124	9.30923	8.07716	8.12053	7.79195	7.93487	7.69456	8.59969	8.64051	7.64933	9.00517	7.89333	7.67393	8.10832	8.25928	8.03501	7.77139	7.89639	8.22173	8.54754	7.97996	8.14282	7.96467	7.94354	8.8989	9.2536	8.18847	6.9502	8.19058	8.21475	9.23696	9.23803	8.28522	7.73746	7.39526	6.98093	8.1022	7.77785	7.60286	8.25747	7.49659	7.29349	6.71554	7.16752	8.22979	8.24235	7.92629	7.37862	8.9248	9.10839	8.90537	8.83523	8.18448	8.99278	7.69891	7.87062	8.15153	10.392	10.4142	10.025	7.70377	7.81269	7.60218	8.25126	7.97606	8.06162	8.13487	9.04599	7.9651	8.1038	8.73181	8.84956	7.98361	8.1069	7.98121	8.26619	10.0554
ENSG00000233560	KRT8P39	4.34391	3.92982	4.2586	4.48887	4.28543	4.43259	4.39888	4.17651	4.21639	4.29209	3.92982	3.92982	4.18313	4.20302	3.92982	3.92982	3.92982	3.92982	3.92982	4.22883	4.22883	4.22883	4.22883	5.11343	4.81725	5.08772	4.22883	3.50042	4.94745	4.63842	5.49783	3.77931	3.77931	4.47579	4.40754	4.55098	4.69557	4.26367	3.88341	4.12574	4.27179	4.35382	3.88341	4.14698	4.48844	4.34157	4.07705	4.16603	4.19229	4.57107	4.42443	4.01163	3.76844	4.2938	4.69143	4.45756	4.58507	4.51002	4.17828	4.21766	4.16713	4.62006	3.92712	4.35255	4.42143	3.92712	3.92712	4.25831	4.27023	3.92712	4.24533	4.27582	4.40341	3.92712	4.42627	4.42627	4.94372	5.18638	5.01847	5.16809	4.14325	4.14325	5.3877	5.08821	5.14717	3.4708	4.87436	5.13933	5.67909	4.56807	3.95878	4.1548	4.07973	4.02971	4.50232	4.04766	4.92546	5.01868	4.82408	4.53766	4.78903	4.64307	3.98772	4.73933	4.23509	4.23509	4.52529	4.76507	4.915	4.23509	5.05634	3.73614	4.15047	4.6615	4.68304	4.4937	4.36173	4.56768	5.15966
ENSG00000175782	SLC35E3	7.79338	7.88248	8.00777	7.89056	7.61881	8.54665	7.98095	7.95578	7.9267	7.89914	7.62662	7.46077	7.87103	7.90727	7.77222	7.88133	8.58635	8.52419	8.57971	7.97949	8.20931	8.1417	7.80903	8.85525	8.95148	9.12614	8.91761	8.22409	7.82761	7.4754	7.69553	7.95173	8.05562	7.68346	7.81125	8.02333	8.0908	8.07291	8.2353	7.50739	7.77463	7.67437	8.13706	7.61198	8.14049	8.08445	7.49976	8.11826	8.07243	7.33049	8.12922	8.42478	7.4877	7.80051	8.69064	7.46544	7.57167	8.26879	8.2464	7.60086	7.72692	8.44723	7.92774	8.42151	7.10426	7.42579	7.80194	8.03891	7.76882	7.65106	7.77174	7.50498	8.52125	7.89935	7.22633	8.5592	7.33143	7.44176	8.00095	8.34365	8.00045	7.72952	7.29774	7.73507	7.97645	7.44228	7.98375	8.01965	7.96128	7.98242	7.75275	7.91053	8.00056	7.36403	8.29877	7.6129	7.66314	7.98333	7.51692	7.81503	7.92368	8.78796	6.76987	7.67821	7.51265	7.92314	8.00513	8.0824	8.09943	8.09267	8.44804	8.49043	8.36977	8.32345	7.56897	7.67121	7.11172	6.97679	8.33345
ENSG00000256678	NA	4.29725	4.29725	4.29725	4.29725	4.29725	4.29725	4.29725	4.29725	4.29725	4.29725	4.29725	4.29725	4.29725	4.29725	4.29725	4.29725	4.29725	4.29725	4.29725	4.33287	4.33287	4.33287	4.33287	4.33287	4.33287	4.33287	4.33287	4.07939	4.07939	4.07939	4.07939	4.31306	4.31306	4.31306	4.31306	4.31306	4.31306	4.34385	4.99478	2.84044	2.84044	2.84044	4.62772	2.84044	3.71539	4.04497	5.7246	3.7871	3.84142	4.25421	3.84142	4.13786	4.0314	4.16389	4.16389	4.16389	4.16389	4.2354	5.21006	3.85842	3.96818	5.50377	3.81274	4.56879	5.11326	5.16406	3.88514	3.36986	3.38661	2.9025	3.45146	3.2512	3.78385	2.9025	4.9852	4.9852	4.9852	4.9852	4.9852	4.9852	4.5775	4.5775	4.5775	4.5775	4.5775	4.48182	3.63608	4.34838	3.96236	4.02594	2.98878	2.98878	3.42095	2.98878	5.90141	4.51655	3.67154	3.67154	3.67154	3.67154	3.67154	3.67154	2.98878	4.05277	4.55473	4.05277	4.05277	4.05277	4.05277	4.05277	4.0334	4.0334	4.0334	4.0334	4.0334	4.0334	4.0334	4.0334	4.0334
ENSG00000135679	MDM2	10.4346	9.75366	10.2524	9.96003	9.56238	9.77888	10.6208	10.4041	10.8153	10.2474	9.96315	10.0122	10.8773	10.4656	10.4567	10.4721	10.5814	10.3585	10.3344	10.3135	9.30425	9.93436	10.1695	13.6498	13.7948	13.7778	13.8134	9.73433	9.64963	9.63506	9.36942	10.283	10.4326	10.4098	10.5644	10.2451	10.2833	9.37559	10.1499	9.33584	9.30453	9.00411	10.3717	10.2508	9.78352	9.71651	11.2228	10.3166	10.4807	10.2323	8.908	10.8697	9.94356	10.0119	10.3366	9.1276	9.35676	9.83914	9.8079	10.228	11.1644	10.1636	9.8513	10.1228	9.69074	9.42243	11.3561	10.8866	9.50305	8.05553	9.43772	8.22759	10.2645	10.0275	9.82996	9.87395	10.1156	10.068	11.2845	10.009	10.0993	9.65128	9.90362	10.1536	10.4935	9.2669	8.3358	9.82728	10.1747	9.46522	9.78214	9.46959	9.89986	9.54496	10.1672	9.47087	9.80762	9.43077	9.59911	9.97502	9.27502	8.71617	8.79493	9.84813	9.43708	9.34412	9.53506	9.59795	9.56317	10.9573	9.87339	9.74165	10.2592	10.4986	9.26129	9.37701	9.56944	9.6933	9.30978
ENSG00000256325	NA	3.90631	3.90631	4.23509	4.23042	4.40795	3.90631	4.19434	4.50697	4.19288	3.90631	3.90631	3.90631	4.26409	4.24065	4.13428	4.55654	3.90631	4.11853	3.90631	4.10381	4.10381	4.10381	4.10381	4.82977	5.44458	6.21613	4.59773	3.95107	4.50259	3.95107	3.95107	3.81584	4.20922	4.22054	4.26181	4.05103	4.29478	3.92058	3.92058	3.92058	3.92058	4.19297	3.92058	3.92058	4.01092	4.00016	4.35861	4.16073	4.67443	3.83044	3.83044	4.24894	3.83044	4.05992	4.48026	3.84511	3.99034	4.74623	3.92807	3.92807	3.92807	4.23385	3.74154	3.74154	3.74154	3.74154	4.72417	4.2089	4.33308	3.74154	3.74154	3.74154	4.07909	4.05305	3.93292	3.93292	3.93292	3.93292	4.82939	4.36433	3.40885	4.66495	3.40885	3.40885	5.31561	4.14419	3.62678	4.23306	4.72507	4.27033	3.62678	3.62678	4.36988	3.62678	3.98111	3.98111	3.98111	4.29339	3.98111	3.98111	4.23065	4.32649	3.62678	3.87053	4.37249	4.17195	3.87053	4.17766	4.17684	3.87053	4.59337	4.09919	3.81914	4.56403	4.08026	3.40481	4.03039	4.41652	4.06187
ENSG00000257181	NA	4.12324	4.12324	4.12324	4.12324	4.12324	4.12324	4.12324	4.12324	4.12324	4.12324	4.12324	4.12324	4.12324	4.12324	4.12324	4.12324	4.12324	4.12324	4.12324	4.12089	4.12089	4.12089	4.12089	4.12089	4.12089	4.12089	4.12089	4.06679	4.06679	4.06679	4.06679	4.16779	4.16779	4.16779	4.16779	4.16779	4.16779	4.07155	4.07155	4.07155	4.07155	4.07155	4.07155	4.07155	4.15606	4.15606	4.15606	4.15606	3.5025	4.08432	4.6056	4.42574	3.77097	4.27243	4.38567	3.9453	3.73591	4.15606	4.15606	4.15606	4.15606	4.0338	4.0338	4.0338	4.0338	4.0338	4.0338	4.0338	4.0338	4.0338	4.0338	4.0338	4.0338	4.0338	3.19466	4.40975	3.56153	4.74948	3.19466	3.62607	5.40083	3.05513	3.94829	3.5339	4.44887	4.04969	4.04969	4.04969	4.04969	4.04969	4.04969	4.04969	4.04969	4.04969	3.87446	3.87446	3.87446	3.87446	3.87446	3.87446	3.87446	3.87446	4.04969	3.91928	3.917	3.71646	3.91602	4.16045	4.64296	4.29256	5.21672	3.69162	3.58122	3.71883	4.14719	4.46561	4.06477	4.15799	2.99724
ENSG00000256664	NA	3.74175	3.74175	3.74175	3.74175	3.74175	3.74175	3.74175	3.74175	3.74175	3.74175	3.74175	3.74175	3.74175	3.74175	3.74175	3.74175	3.74175	3.74175	3.74175	3.74175	3.74175	3.74175	3.74175	3.74175	3.74175	3.74175	3.74175	3.74175	3.74175	3.74175	3.74175	3.74175	3.74175	3.74175	3.74175	3.74175	3.74175	3.74175	3.74175	3.74175	3.74175	3.74175	3.74175	3.74175	3.74175	3.74175	3.74175	3.74175	3.74175	3.74175	3.74175	3.74175	3.74175	3.74175	3.74175	3.74175	3.74175	3.74175	3.74175	3.74175	3.74175	3.74175	3.74175	3.74175	3.74175	3.74175	3.74175	3.74175	3.74175	3.74175	3.74175	3.74175	3.74175	3.74175	3.74175	3.74175	3.74175	3.74175	3.74175	3.74175	3.74175	3.74175	3.74175	3.74175	3.74175	3.74175	3.74175	3.74175	3.74175	3.74175	3.74175	3.74175	3.74175	3.74175	3.74175	3.74175	3.74175	3.74175	3.74175	3.74175	3.74175	3.74175	3.74175	3.74175	3.74175	3.74175	3.74175	3.74175	3.74175	3.74175	3.74175	3.74175	3.74175	3.74175	3.74175	3.74175	3.74175	3.74175	3.74175
ENSG00000135678	CPM	10.5403	9.45847	10.335	9.64607	9.6669	10.0597	10.7207	10.9766	11.0034	11.1441	11.3193	11.8039	10.8828	11.1137	10.1559	10.0689	4.642	4.51673	4.33805	9.46259	9.79721	10.2382	10.3202	8.78856	8.77924	8.74349	8.61034	7.75856	9.35403	9.37345	11.0242	10.7262	10.5979	10.7786	10.837	8.65914	8.63151	9.70986	9.7556	10.4927	10.3996	9.99166	4.45648	7.09344	9.22994	9.52051	10.758	10.5612	9.37981	8.97704	9.38197	11.3036	7.01559	10.3122	9.74778	9.02703	9.19261	11.2566	9.61955	10.1975	8.99603	10.2091	10.0992	9.74371	9.70877	8.95826	9.0516	8.58623	10.6773	9.83396	9.9083	8.86145	4.81001	7.39563	8.92871	9.27357	10.6214	10.7727	8.47003	8.48238	10.0894	10.0235	10.2149	10.9477	10.4191	11.6759	7.79796	7.45856	10.2695	8.79467	9.89839	10.2997	10.1238	10.209	9.14582	9.2455	9.8058	8.86556	7.65302	5.31815	5.1701	6.13301	7.72946	10.2522	10.0612	8.42205	8.37304	9.83407	10.011	4.18835	10.1775	10.0526	7.90186	8.39354	9.23979	9.58699	9.80848	9.8127	4.46958
ENSG00000252770	RNU7-4P	3.77204	3.77204	3.77204	3.77204	3.77204	3.77204	3.77204	3.77204	3.77204	3.77204	3.77204	3.77204	3.77204	3.77204	4.0941	3.77204	3.77204	3.77204	3.77204	3.77258	3.77258	3.77258	3.77258	3.77258	3.77258	3.77258	3.77258	3.77381	3.77381	3.77381	3.77381	3.69165	3.69165	3.69165	3.69165	3.69165	3.69165	3.78383	3.78383	3.78383	3.78383	3.78383	3.78383	3.78383	3.60851	4.02199	3.60851	3.60851	3.74446	3.74446	3.74446	3.74446	3.74446	3.7734	3.7734	3.7734	3.7734	4.14864	3.56629	3.56629	3.56629	3.75249	3.75249	3.75249	3.75249	3.75249	3.75249	3.75249	3.75249	3.75249	4.0707	3.75249	3.75249	3.75249	3.76354	3.76354	3.76354	3.76354	3.76354	3.76354	3.76919	3.76919	3.76919	3.76919	3.76919	3.78416	3.78416	3.78416	3.78416	3.78416	3.78416	3.78416	3.78416	3.78416	3.7687	3.7687	3.7687	3.7687	3.7687	3.7687	3.7687	3.7687	3.78416	3.77328	3.77328	3.77328	3.77328	3.77328	3.77328	3.77328	3.77005	3.77005	3.77005	3.77005	3.77005	3.77005	3.77005	3.77005	3.77005
ENSG00000257289	NA	3.66218	3.66218	3.66218	3.66218	4.01778	4.59138	3.66218	3.66218	3.66218	3.66218	3.66218	3.66218	3.66218	3.93537	3.66218	3.66218	3.66218	3.66218	3.66218	3.85339	3.85339	3.85339	3.85339	3.85339	3.85339	4.71227	4.54856	3.65789	4.04905	3.65789	3.89466	3.62912	4.18375	3.62912	3.62912	3.62912	3.62912	3.78598	3.78598	3.78598	3.78598	3.78598	3.78598	3.78598	4.38424	3.54461	3.54461	3.54461	3.78607	3.78607	3.78607	3.78607	3.78607	3.82771	3.82771	3.82771	3.82771	3.75452	3.75452	3.75452	3.75452	4.36529	3.67235	4.09778	3.67235	3.67235	3.67235	3.67235	3.67235	3.67235	3.99056	3.67235	3.67235	3.67235	3.75223	3.75223	3.75223	3.75223	3.75223	3.75223	3.81545	3.81545	3.81545	3.81545	3.81545	3.79245	3.79245	3.79245	3.79245	3.79245	3.79245	3.79245	3.79245	3.79245	3.7223	4.10451	3.7223	3.7223	3.7223	3.7223	3.7223	3.7223	3.79245	3.80328	3.80328	3.80328	3.80328	3.80328	3.80328	3.80328	3.80846	3.80846	3.80846	3.80846	3.80846	3.80846	3.80846	3.80846	3.80846
ENSG00000257336	NA	3.74991	3.74991	3.74991	3.74991	3.74991	3.74991	3.74991	3.74991	3.74991	3.74991	3.74991	3.74991	3.74991	3.94323	3.74991	3.74991	3.74991	3.74991	3.74991	3.7515	3.7515	3.7515	3.7515	3.7515	3.7515	3.7515	3.7515	3.80137	3.80137	3.80137	3.80137	3.75322	3.75322	3.75322	3.75322	3.75322	3.75322	3.72196	3.72196	4.06426	3.72196	3.72196	3.72196	3.72196	3.75279	3.75279	3.75279	3.75279	3.76269	3.76269	3.76269	3.76269	3.76269	3.68829	3.68829	3.68829	4.07412	3.75279	3.75279	3.75279	3.75279	3.76296	3.76296	3.76296	3.76296	3.76296	3.76296	3.76296	3.76296	3.76296	3.76296	3.76296	3.76296	3.76296	3.63494	3.63494	3.63494	4.17549	3.63494	3.63494	3.80914	3.80914	3.80914	3.80914	3.80914	3.79649	3.79649	3.79649	3.79649	3.79649	3.79649	3.79649	3.79649	3.79649	3.66711	4.04932	3.66711	3.66711	3.92869	3.66711	3.66711	3.66711	3.79649	3.74576	3.74576	4.04718	3.74576	3.74576	3.74576	3.74576	3.71703	3.71703	3.71703	3.71703	3.71703	3.71703	3.71703	4.30902	3.71703
ENSG00000258140	NA	3.73688	3.73688	3.73688	3.73688	3.73688	3.73688	3.73688	3.98357	3.73688	3.73688	3.73688	3.73688	3.73688	3.73688	3.73688	3.73688	3.73688	3.73688	3.73688	3.7356	3.7356	3.7356	3.7356	3.7356	3.7356	3.7356	3.7356	3.74006	3.74006	3.74006	3.74006	3.73605	3.73605	3.73605	3.73605	3.73605	3.73605	3.74013	3.74013	3.74013	3.74013	3.74013	3.74013	3.74013	3.73594	3.73594	3.73594	3.73594	3.73855	3.73855	3.73855	3.73855	3.73855	3.73857	3.73857	3.73857	3.73857	3.73594	3.73594	3.73594	3.73594	3.74634	3.74634	3.74634	3.74634	3.74634	3.74634	3.74634	3.74634	3.74634	3.74634	3.74634	3.74634	3.74634	3.82419	3.82419	3.82419	3.82419	3.82419	3.82419	3.68925	3.68925	4.32578	3.68925	3.68925	3.7415	3.7415	3.7415	3.7415	3.7415	3.7415	3.7415	3.7415	3.7415	3.74819	3.74819	3.74819	3.74819	3.74819	3.74819	3.74819	3.74819	3.7415	3.73955	3.73955	3.73955	3.73955	3.73955	3.73955	3.73955	3.74124	3.74124	3.74124	3.74124	3.74124	3.74124	3.74124	3.74124	3.74124
ENSG00000111605	CPSF6	9.60574	9.40591	8.70493	8.83586	8.55372	8.77707	9.00302	9.01726	8.95621	9.16046	9.20611	9.29539	9.08857	9.06862	9.05139	8.91723	9.62263	9.445	9.48745	8.45558	8.93642	9.11614	9.3112	9.43721	8.89759	9.12472	8.92686	9.03459	9.56477	9.54905	9.13396	9.06549	9.09479	9.12509	9.10123	9.01022	8.97573	8.86531	8.80201	9.88471	9.12182	9.40025	9.19973	10.177	9.11178	8.84527	9.17632	9.00775	8.90438	8.92503	9.00553	9.40343	10.3862	8.8288	9.13364	9.56614	9.26612	9.19197	8.70743	9.11108	9.13064	9.1143	9.43481	9.07058	8.8841	8.83671	9.97811	9.99593	8.92848	8.43599	9.35242	9.10658	9.91351	10.1867	9.21024	9.27951	9.18251	8.76593	10.0917	9.72981	8.85679	8.82385	9.01835	9.13648	9.34041	8.27129	9.93365	9.74293	9.32068	9.18415	9.76094	9.37828	9.64026	9.62991	9.44122	9.64212	9.0378	9.25626	9.75913	11.0757	10.9551	10.4084	9.16501	8.56263	9.31529	9.51894	9.40977	9.36004	9.33255	9.75025	9.2325	8.61452	9.45932	9.64197	9.72083	9.60441	9.4138	9.1752	10.8906
ENSG00000283476	MIR1279	3.74175	3.74175	3.74175	3.74175	3.74175	3.74175	3.74175	3.74175	3.74175	3.74175	3.74175	3.74175	3.74175	3.74175	3.74175	3.74175	3.74175	3.74175	3.74175	3.74175	3.74175	3.74175	3.74175	3.74175	3.74175	3.74175	3.74175	3.74175	3.74175	3.74175	3.74175	3.74175	3.74175	3.74175	3.74175	3.74175	3.74175	3.74175	3.74175	3.74175	3.74175	3.74175	3.74175	3.74175	3.74175	3.74175	3.74175	3.74175	3.74175	3.74175	3.74175	3.74175	3.74175	3.74175	3.74175	3.74175	3.74175	3.74175	3.74175	3.74175	3.74175	3.74175	3.74175	3.74175	3.74175	3.74175	3.74175	3.74175	3.74175	3.74175	3.74175	3.74175	3.74175	3.74175	3.74175	3.74175	3.74175	3.74175	3.74175	3.74175	3.74175	3.74175	3.74175	3.74175	3.74175	3.74175	3.74175	3.74175	3.74175	3.74175	3.74175	3.74175	3.74175	3.74175	3.74175	3.74175	3.74175	3.74175	3.74175	3.74175	3.74175	3.74175	3.74175	3.74175	3.74175	3.74175	3.74175	3.74175	3.74175	3.74175	3.74175	3.74175	3.74175	3.74175	3.74175	3.74175	3.74175	3.74175	3.74175
ENSG00000257818	NA	3.84198	3.84198	3.84198	4.40103	4.34363	3.84198	4.00846	4.19044	3.84198	4.09848	3.84198	3.84198	4.09529	4.38596	4.06996	4.07357	3.84198	4.0542	4.06168	4.05521	4.05521	4.05521	4.05521	4.57122	4.05521	4.05521	4.05521	4.17224	4.17224	4.17224	4.50671	4.40802	3.52883	4.05018	4.20653	4.14704	4.35104	4.29367	4.15512	4.24041	4.03248	3.75744	3.75744	3.75744	3.99845	3.99845	3.99845	4.40569	3.62195	3.62195	4.90874	4.28025	3.89042	4.10791	4.57836	4.06223	4.00739	3.93428	4.59819	3.93428	3.93428	3.77927	4.24002	4.2047	3.77927	3.77927	4.38818	4.51352	4.37081	3.77927	3.77927	4.12797	3.77927	4.09079	3.29046	4.96458	3.29046	3.83102	3.97271	4.03228	3.41741	4.67351	3.41741	3.89618	3.41741	3.91591	4.5632	4.6143	3.91591	4.2895	3.91591	3.91591	3.91591	4.3732	4.77525	3.87675	3.87675	4.18903	4.45852	4.16056	4.12629	4.22213	3.91591	3.98379	3.98379	4.2852	4.27399	4.51377	4.2901	3.98379	4.65451	3.61824	3.61824	3.61824	4.2937	4.67795	4.8422	4.44978	4.08485
ENSG00000274979	NA	3.94416	3.94416	4.80317	5.54795	4.55703	5.1931	4.38317	4.29262	4.23074	4.30643	4.19511	4.38105	4.844	5.71629	5.42596	5.19541	8.3517	8.33838	8.34479	3.6384	5.72302	5.55825	4.90852	3.40514	3.39741	2.67918	2.67918	5.52591	5.65941	5.75296	4.71527	4.60955	4.5995	6.93695	6.92363	4.25396	3.73036	5.98699	5.4384	5.08503	5.34275	5.61911	6.2092	4.40514	5.55149	4.83678	4.39669	5.69905	4.651	5.82273	7.09044	4.6708	4.15913	4.99476	6.47079	4.60694	4.97261	5.05657	4.47422	5.45944	5.4938	5.21857	5.28408	4.97335	4.86815	6.04656	7.5438	7.15694	5.66257	4.37384	5.97725	5.21796	7.46758	4.99331	5.25334	6.84921	3.73565	4.49577	8.33434	7.29391	4.27442	5.88696	2.82737	4.68043	4.22111	4.38226	7.24176	6.24269	5.15962	4.60026	5.68018	5.58941	5.36836	5.52127	7.85734	6.97199	4.2429	4.81554	5.52731	4.08276	4.54033	4.14434	3.24849	4.56823	4.56208	4.70887	4.78351	6.79831	6.66317	7.85267	3.85088	4.74526	6.52835	6.66956	6.06139	5.90757	6.44315	6.40684	3.65597
ENSG00000090382	LYZ	9.05601	7.47726	7.33068	6.23373	9.25147	5.60882	5.86018	7.9058	7.22057	5.62694	4.9548	5.85385	6.77173	7.65803	6.13974	7.08776	14.6027	14.6471	14.6665	6.61587	8.66978	6.00705	9.41125	5.8323	7.66542	6.71177	5.09337	5.28933	9.49103	9.47202	6.14904	6.67491	6.2567	11.381	11.3631	8.54971	8.63337	7.25151	6.938	7.68703	9.99189	10.6509	13.857	3.95222	8.25037	8.10556	7.17455	10.5749	7.36969	8.25538	8.4413	10.6998	6.72813	4.12761	4.88727	10.2196	11.2678	9.04509	9.04642	8.39973	7.61412	7.86249	9.20863	8.42015	8.03175	8.66622	13.1917	12.48	6.01854	8.85807	7.8004	5.53764	11.7928	6.23857	8.7143	7.605	12.3367	12.004	10.9237	10.707	7.15216	7.75043	13.0437	12.8935	11.6972	8.83199	6.81117	7.1986	6.2812	6.80808	8.32573	7.0442	9.97635	9.42309	6.65753	8.21491	9.60909	9.464	6.89471	3.51922	4.18581	3.23542	6.2812	10.4614	10.3725	6.10251	5.91263	5.5029	5.5029	16.0705	8.38019	7.70785	10.9338	12.5321	5.982	6.60746	8.18445	8.04175	2.5991
ENSG00000257764	NA	3.7918	3.7918	3.7918	3.7918	3.7918	3.7918	3.7918	3.7918	3.7918	3.7918	3.7918	3.7918	3.7918	3.7918	3.7918	3.7918	3.7918	3.7918	3.7918	3.75342	3.75342	3.75342	3.75342	3.75342	3.75342	3.75342	3.75342	3.75593	3.75593	3.75593	3.75593	3.79116	3.79116	3.79116	3.79116	3.79116	3.79116	3.77212	3.77212	3.77212	3.77212	3.77212	3.77212	3.77212	3.78172	3.78172	3.78172	3.78172	3.70231	3.70231	3.70231	3.99875	3.70231	3.57904	3.57904	4.28324	3.57904	3.78172	3.78172	3.78172	3.78172	3.75617	3.75617	3.75617	3.75617	3.75617	3.75617	3.75617	3.75617	3.75617	3.75617	3.75617	3.75617	3.75617	3.64909	3.64909	3.64909	4.18964	3.64909	4.39091	3.81565	3.81565	3.81565	3.81565	3.81565	3.75708	3.75708	3.75708	3.75708	3.75708	3.75708	3.75708	3.75708	3.75708	3.74608	3.74608	3.74608	3.74608	3.74608	3.74608	3.74608	3.74608	3.75708	3.68247	3.68247	3.68247	3.68247	3.68247	3.68247	4.30767	3.75221	3.75221	3.75221	3.75221	3.75221	3.75221	3.75221	3.75221	3.75221
ENSG00000127337	YEATS4	7.11658	7.16545	6.85023	6.86424	6.9178	7.2138	6.94771	6.6005	6.81683	6.50276	6.65805	6.36923	6.28174	6.42037	6.68292	6.64039	7.50238	7.51133	7.38479	6.81546	6.80622	7.00218	6.8462	7.03355	7.98307	7.36385	7.86756	7.21642	7.32272	7.34766	6.62462	6.75732	6.5027	6.93107	6.89903	6.56319	6.33182	6.5949	6.79276	7.50983	7.67908	7.79952	7.74077	6.79499	6.76184	7.14025	6.19602	6.76197	6.75422	6.97363	6.83555	6.47218	7.74203	6.41226	7.13446	7.48731	7.13026	7.20091	6.75173	6.24962	6.65781	7.56363	6.48429	6.85016	6.76429	7.65403	6.85953	7.60057	6.96379	7.82863	6.99237	7.21416	8.22851	6.72178	7.24753	6.02449	6.87318	6.14447	8.0999	7.52116	6.9201	7.287	6.23116	6.6862	5.42892	6.88809	7.41972	7.39843	6.98673	6.94122	7.34294	7.61976	7.57402	7.26581	6.66988	7.91759	6.9351	7.0478	6.91672	8.77468	8.6327	8.50233	7.12775	6.76222	6.37364	7.21683	7.34406	7.36183	7.03356	8.27526	6.61631	6.29097	7.8268	7.26054	7.3626	7.63218	7.47099	7.3123	8.08687
ENSG00000266185	RN7SL804P	3.74465	3.74465	3.74465	3.74465	3.74465	3.74465	3.74465	3.74465	3.74465	3.74465	3.74465	3.74465	3.74465	3.74465	3.74465	3.74465	3.74465	3.74465	3.74465	3.74363	3.74363	3.74363	3.74363	3.74363	3.74363	3.74363	3.74363	3.65596	4.04712	3.65596	3.65596	3.74397	3.74397	3.74397	3.74397	3.74397	3.74397	3.7469	3.7469	3.7469	3.7469	3.7469	3.7469	3.7469	3.74388	3.74388	3.74388	3.74388	3.74582	3.74582	3.74582	3.74582	3.74582	3.75038	3.75038	3.75038	3.75038	3.74388	3.74388	3.74388	3.74388	3.74751	3.74751	3.74751	3.74751	3.74751	3.74751	3.74751	3.74751	3.74751	3.74751	3.74751	3.74751	3.74751	3.74729	3.74729	3.74729	3.74729	3.74729	3.74729	3.745	3.745	3.745	3.745	3.745	3.75153	3.75153	3.75153	3.75153	3.75153	3.75153	3.75153	3.75153	3.75153	3.75371	3.75371	3.75371	3.75371	3.75371	3.75371	3.75371	3.75371	3.75153	3.75178	3.75178	3.75178	3.75178	3.75178	3.75178	3.75178	3.75207	3.75207	3.75207	3.75207	3.75207	3.75207	3.75207	3.75207	3.75207
ENSG00000241765	RPS26P45	3.81859	3.81859	3.81859	3.81859	3.81859	3.81859	3.81859	3.81859	3.81859	3.81859	3.81859	3.81859	4.17637	3.81859	3.81859	3.81859	3.81859	3.81859	3.81859	3.83941	3.83941	3.83941	3.83941	3.83941	3.83941	3.83941	3.83941	3.8325	3.8325	3.8325	3.8325	3.63043	4.02381	3.63043	3.63043	3.63043	3.63043	4.10335	3.7231	3.7231	3.7231	3.7231	3.7231	3.7231	3.73185	3.73185	3.73185	3.73185	3.50141	3.9142	4.71878	3.50141	3.50141	3.8348	3.8348	3.8348	3.8348	3.56587	4.22978	3.56587	3.56587	4.14995	4.30652	3.65764	3.65764	3.65764	3.65764	3.65764	3.65764	3.65764	3.97585	3.65764	3.65764	4.19513	3.75308	3.75308	3.75308	3.75308	3.75308	3.75308	3.80704	3.80704	3.80704	3.80704	3.80704	3.73489	4.26487	3.73489	3.73489	3.73489	3.73489	3.73489	3.73489	3.73489	3.7821	4.16431	3.7821	3.7821	3.7821	3.7821	3.7821	3.7821	3.73489	3.82522	3.82522	3.82522	3.82522	3.82522	3.82522	3.82522	3.83003	3.83003	4.24436	3.83003	3.83003	3.83003	3.83003	3.83003	3.83003
ENSG00000257507	NA	3.79117	3.79117	3.79117	3.79117	3.79117	3.79117	3.79117	3.79117	3.79117	3.79117	3.79117	3.79117	3.79117	3.79117	4.01915	3.79117	3.79117	3.79117	3.79117	3.7981	3.7981	3.7981	3.7981	3.7981	3.7981	3.7981	3.7981	3.83224	3.83224	3.83224	3.83224	3.6559	3.6559	3.6559	3.6559	3.6559	3.6559	3.76796	3.76796	3.76796	3.76796	3.76796	3.76796	3.76796	3.54575	4.12854	3.54575	3.54575	3.98896	3.49709	4.03685	3.49709	3.76556	3.52191	4.33189	3.52191	3.90774	3.52547	4.18938	3.52547	3.52547	3.74501	3.74501	3.74501	3.74501	4.95904	3.74501	3.74501	3.74501	3.74501	3.74501	3.74501	3.74501	3.74501	4.0453	4.0453	4.0453	4.0453	4.52995	4.0453	3.8908	3.8908	3.8908	3.8908	3.8908	3.7394	4.26937	3.7394	3.7394	3.7394	3.7394	3.7394	3.7394	3.7394	3.89535	3.89535	3.89535	3.89535	3.89535	3.89535	3.89535	3.89535	3.7394	3.77738	3.77738	3.77738	3.77738	3.77738	4.08369	3.77738	3.83913	3.83913	3.83913	3.83913	3.83913	3.83913	3.83913	3.83913	3.83913
ENSG00000166225	FRS2	8.00502	7.12638	8.21418	8.80153	8.1114	9.01625	8.79533	8.76003	8.63298	8.80804	8.60048	8.39535	8.32712	8.63566	8.7936	8.70381	8.11797	7.94333	7.9624	7.62577	8.33837	8.57384	8.74582	9.36421	9.57233	9.69466	9.6919	8.43941	8.42821	8.46208	8.39505	8.27426	8.24312	8.00361	8.23264	7.96993	7.9766	8.42683	9.08896	7.87727	8.27825	8.1408	7.44063	8.54009	8.39875	8.4781	8.08145	7.71273	8.19364	8.48079	7.77428	7.59113	9.51705	8.33962	8.49839	8.32058	8.41918	8.4347	7.67334	8.14647	8.41652	9.13095	7.94215	8.67518	7.70768	7.50068	8.94442	8.68673	8.83698	6.78172	8.95142	8.26344	7.3143	8.09499	7.74041	8.3675	8.2513	7.99844	9.14796	8.73333	8.49536	7.98337	8.27506	8.42196	8.08553	8.18795	8.31907	8.28423	8.82361	8.26304	8.60195	8.36863	8.31539	8.24189	8.54556	7.77744	8.4586	7.78813	8.62468	8.82488	9.08745	8.60932	8.38856	7.85339	7.79608	8.81408	8.71165	8.57199	8.59047	7.96689	8.39483	8.60365	8.13276	8.27588	8.46484	8.40166	8.43303	8.78448	8.24454
ENSG00000264405	MIR3913-1	3.74182	3.74182	3.74182	3.74182	3.74182	3.74182	3.74182	3.74182	3.74182	3.74182	3.74182	3.74182	3.74182	3.74182	3.74182	3.74182	3.74182	3.74182	3.74182	3.74024	3.74024	3.74024	3.74024	3.74024	3.74024	3.74024	3.74024	3.76449	3.76449	3.76449	3.76449	3.73975	3.73975	3.73975	3.73975	3.73975	3.73975	3.74459	3.74459	3.74459	3.74459	3.74459	3.74459	3.74459	3.73987	3.73987	3.73987	3.73987	3.73701	3.73701	3.73701	3.73701	3.73701	3.75641	3.75641	3.75641	3.75641	3.73987	3.73987	3.73987	3.73987	3.74035	3.74035	3.74035	3.74035	3.74035	3.74035	3.74035	3.74035	3.74035	3.74035	3.74035	3.74035	3.74035	3.74148	3.74148	3.74148	3.74148	3.74148	3.74148	3.74071	3.74071	3.74071	3.74071	3.74071	3.75646	3.75646	3.75646	3.75646	3.75646	3.75646	3.75646	3.75646	3.75646	3.74604	3.74604	3.74604	3.74604	3.74604	3.74604	3.74604	3.74604	3.75646	3.75939	3.75939	3.75939	3.75939	3.75939	3.75939	3.75939	3.6795	3.6795	3.6795	3.6795	3.6795	3.6795	4.30509	3.6795	3.6795
ENSG00000283677	MIR3913-2	3.74175	3.74175	3.74175	3.74175	3.74175	3.74175	3.74175	3.74175	3.74175	3.74175	3.74175	3.74175	3.74175	3.74175	3.74175	3.74175	3.74175	3.74175	3.74175	3.74175	3.74175	3.74175	3.74175	3.74175	3.74175	3.74175	3.74175	3.74175	3.74175	3.74175	3.74175	3.74175	3.74175	3.74175	3.74175	3.74175	3.74175	3.74175	3.74175	3.74175	3.74175	3.74175	3.74175	3.74175	3.74175	3.74175	3.74175	3.74175	3.74175	3.74175	3.74175	3.74175	3.74175	3.74175	3.74175	3.74175	3.74175	3.74175	3.74175	3.74175	3.74175	3.74175	3.74175	3.74175	3.74175	3.74175	3.74175	3.74175	3.74175	3.74175	3.74175	3.74175	3.74175	3.74175	3.74175	3.74175	3.74175	3.74175	3.74175	3.74175	3.74175	3.74175	3.74175	3.74175	3.74175	3.74175	3.74175	3.74175	3.74175	3.74175	3.74175	3.74175	3.74175	3.74175	3.74175	3.74175	3.74175	3.74175	3.74175	3.74175	3.74175	3.74175	3.74175	3.74175	3.74175	3.74175	3.74175	3.74175	3.74175	3.74175	3.74175	3.74175	3.74175	3.74175	3.74175	3.74175	3.74175	3.74175	3.74175
ENSG00000166226	CCT2	9.92593	10.2515	9.99593	9.72936	9.88308	9.52004	11.2206	11.1485	10.6505	10.6632	11.0121	11.4887	11.0919	10.4455	10.9901	11.0795	10.8259	10.7069	10.7124	10.247	9.88175	9.50047	9.59197	11.0221	11.6391	11.4823	11.8709	9.57539	10.012	9.95231	10.228	9.66569	9.57356	10.5301	10.5637	10.3633	10.3178	9.46159	9.36288	10.5962	10.5041	10.6309	10.8947	11.5611	10.0105	10.175	9.68486	10.442	9.99762	10.2441	10.1306	10.0765	11.5542	10.6018	9.45199	9.71574	9.81596	9.82996	9.30269	10.3971	10.7826	10.3149	9.86693	9.71479	9.45075	9.30039	10.9026	10.9002	9.91208	10.3053	10.0606	10.3081	11.5083	10.8497	10.1376	8.38973	9.99017	8.44103	10.7342	10.298	9.81791	9.76428	9.44608	9.19518	9.07649	10.1301	10.0498	10.1917	9.61007	9.42488	10.6083	10.6041	10.6768	10.4835	8.9689	10.7615	9.33456	10.4738	10.4415	11.4028	11.9696	12.2518	10.8968	9.54429	9.60693	10.0175	10.1829	10.1527	10.1721	10.7905	9.61174	9.42273	11.1661	11.0962	10.0666	10.0115	9.9512	9.94468	11.7977
ENSG00000198812	LRRC10	3.85141	3.85141	3.85141	3.85141	3.85141	3.85141	4.08672	3.85141	4.13798	3.85141	3.85141	3.85141	3.85141	3.85141	3.85141	3.85141	3.85141	3.85141	3.85141	3.97713	2.64347	3.47711	5.30511	2.64347	3.06097	2.64347	2.64347	3.91698	3.91698	3.91698	3.91698	3.79913	3.79913	3.79913	4.0573	3.79913	3.79913	3.85346	3.85346	3.85346	3.85346	3.85346	3.85346	3.85346	3.8443	3.8443	3.8443	3.8443	4.20098	3.70911	4.02195	3.70911	3.70911	3.65657	3.65657	4.06581	4.20061	3.8443	3.8443	3.8443	3.8443	3.84923	4.30997	3.84923	3.84923	3.84923	3.84923	3.84923	3.84923	3.84923	3.84923	3.84923	3.84923	3.84923	4.31022	3.667	3.667	3.667	3.667	3.667	3.78182	3.78182	3.78182	3.78182	3.78182	3.88919	3.88919	3.88919	3.88919	3.88919	3.88919	3.88919	3.88919	3.88919	3.92294	3.92294	3.92294	3.92294	3.92294	3.92294	3.92294	3.92294	3.88919	3.86005	3.86005	3.86005	4.15025	3.86005	3.86005	3.86005	3.77903	3.77903	4.49187	3.77903	3.77903	3.77903	3.77903	4.37102	3.77903
ENSG00000127325	BEST3	3.76796	3.76796	3.76796	3.76796	4.38082	3.76796	4.20696	4.76629	4.66132	4.48694	4.32631	5.20569	4.33151	4.78839	4.71886	4.96049	3.76796	3.76796	3.76796	3.67479	3.67479	3.67479	4.40795	5.60307	5.35561	5.12293	5.10455	3.90229	4.57574	4.30173	4.60641	3.29354	3.29354	4.49865	4.679	4.89198	4.8015	3.62436	3.62436	3.96666	5.11532	4.99027	3.62436	3.62436	4.04498	4.04498	4.04498	4.45223	3.74601	3.74601	5.4465	4.25768	3.74601	3.98109	3.98109	4.79162	3.98109	4.1468	4.1468	4.1468	4.1468	4.05709	4.05709	4.05709	4.05709	4.05709	4.05709	4.71521	4.05709	4.58888	4.05709	4.05709	4.05709	4.49679	3.83515	4.14782	4.96708	3.99595	3.69378	2.93273	3.82466	3.82466	4.91031	4.87668	3.82466	4.12452	3.98291	4.30551	5.08747	4.64427	4.29401	4.37011	4.21605	4.32574	3.69318	6.73447	3.69318	4.00546	4.06261	3.69318	3.94272	4.28859	3.97361	3.76668	3.76668	4.28688	4.26766	4.76707	4.92396	3.76668	3.80469	3.80469	3.80469	4.22417	3.80469	4.8644	5.5817	5.65291	3.80469
ENSG00000279551	NA	3.74673	3.74673	3.74673	3.74673	3.74673	3.74673	3.74673	3.74673	3.74673	3.74673	3.74673	3.74673	3.74673	4.01992	3.74673	3.74673	3.74673	3.74673	3.74673	3.74816	3.74816	3.74816	3.74816	3.74816	4.16566	3.74816	3.74816	3.7526	3.7526	3.7526	3.7526	3.69517	3.69517	3.69517	3.95333	3.93036	3.69517	3.71046	3.71046	3.71046	3.98549	3.71046	3.71046	3.71046	3.77009	3.77009	3.77009	3.77009	3.77375	3.77375	3.77375	3.77375	3.77375	3.75112	3.75112	3.75112	3.75112	3.77009	3.77009	3.77009	3.77009	3.76168	3.76168	3.76168	3.76168	3.76168	3.76168	3.76168	3.76168	3.76168	3.76168	3.76168	3.76168	3.76168	3.73837	3.73837	3.73837	3.73837	3.73837	3.73837	3.74449	3.74449	3.74449	3.74449	3.74449	3.71545	3.71545	3.71545	4.0894	3.71545	3.71545	3.71545	3.71545	3.71545	3.67342	4.21238	3.67342	3.67342	3.67342	3.67342	3.67342	3.67342	3.71545	3.75093	3.75093	3.75093	3.75093	3.75093	3.75093	3.75093	3.76547	3.76547	3.76547	3.76547	3.76547	3.76547	3.76547	3.76547	3.76547
ENSG00000247131	LOC101928002	3.65603	3.65603	4.12	3.65603	3.65603	3.65603	3.94406	3.90273	3.65603	3.91253	4.08961	3.65603	3.65603	3.84935	4.05008	3.65603	3.9641	3.86825	4.14542	3.79221	3.79221	3.79221	3.79221	3.79221	3.79221	3.79221	3.79221	3.72193	3.72193	4.12137	3.95871	3.74438	3.74438	3.74438	4.00254	4.15085	4.27925	3.81613	3.81613	3.81613	4.20451	3.81613	3.81613	3.81613	3.90628	3.90628	3.90628	3.90628	3.83465	3.83465	3.83465	4.13109	3.83465	3.85139	3.85139	3.85139	3.85139	3.78134	3.78134	4.28108	3.78134	3.89494	3.89494	3.89494	3.89494	3.89494	3.89494	3.89494	3.89494	3.89494	3.89494	3.89494	3.89494	3.89494	3.42401	4.6391	3.42401	3.42401	3.42401	3.42401	3.65413	3.65413	3.65413	3.65413	3.65413	3.86603	3.86603	3.86603	3.86603	3.86603	4.21191	3.86603	3.86603	3.86603	3.6144	4.94846	3.6144	3.6144	3.87598	3.89821	3.6144	3.6144	3.86603	4.0648	3.56055	3.86197	3.97028	4.09054	3.99294	3.56055	3.74955	3.74955	3.74955	3.74955	3.74955	3.74955	4.97351	3.74955	3.74955
ENSG00000127328	RAB3IP	7.5841	7.53501	8.0492	7.68045	7.8743	7.51537	7.88449	8.02463	7.59081	7.72815	7.55257	7.50772	7.6642	7.68913	8.19641	7.86719	7.80468	7.42708	7.62678	7.55349	7.93902	8.04364	7.62994	8.69837	8.50252	8.51265	8.54432	7.7175	8.04225	8.08574	8.55025	7.29454	7.47921	7.31694	7.52891	8.21351	8.20295	7.45729	8.2937	6.34067	8.92079	8.59489	7.45354	6.01685	7.89618	7.77515	7.56091	7.57732	8.3232	7.38476	8.88678	7.00143	5.97857	8.14533	7.72924	8.0759	8.03539	7.7503	7.94193	7.43771	7.67962	8.75154	8.41882	8.45254	7.65224	7.92342	7.72609	8.38821	7.72625	7.13007	7.13391	7.08144	7.17952	6.406	7.64911	7.91654	8.62935	8.51782	7.93847	6.61982	7.50603	7.82466	8.70633	8.44786	9.19743	7.30137	7.10637	7.64217	7.77482	7.71461	8.37719	8.91026	8.11186	8.29209	7.14193	8.28421	7.9644	7.88783	8.91664	8.03991	7.74284	7.54445	7.28633	7.21091	6.83569	8.21985	8.26253	9.06807	9.03682	7.20409	7.78296	8.44288	7.09535	7.35832	8.56647	8.76925	8.26938	8.03941	7.74592
ENSG00000258052	NA	3.74175	3.74175	3.74175	3.74175	3.74175	3.74175	3.74175	3.74175	3.74175	3.74175	3.74175	3.74175	3.74175	3.74175	3.74175	3.74175	3.74175	3.74175	3.74175	3.74175	3.74175	3.74175	3.74175	3.74175	3.74175	3.74175	3.74175	3.74175	3.74175	3.74175	3.74175	3.74175	3.74175	3.74175	3.74175	3.74175	3.74175	3.74175	3.74175	3.74175	3.74175	3.74175	3.74175	3.74175	3.74175	3.74175	3.74175	3.74175	3.74175	3.74175	3.74175	3.74175	3.74175	3.74175	3.74175	3.74175	3.74175	3.74175	3.74175	3.74175	3.74175	3.74175	3.74175	3.74175	3.74175	3.74175	3.74175	3.74175	3.74175	3.74175	3.74175	3.74175	3.74175	3.74175	3.74175	3.74175	3.74175	3.74175	3.74175	3.74175	3.74175	3.74175	3.74175	3.74175	3.74175	3.74175	3.74175	3.74175	3.74175	3.74175	3.74175	3.74175	3.74175	3.74175	3.74175	3.74175	3.74175	3.74175	3.74175	3.74175	3.74175	3.74175	3.74175	3.74175	3.74175	3.74175	3.74175	3.74175	3.74175	3.74175	3.74175	3.74175	3.74175	3.74175	3.74175	3.74175	3.74175	3.74175	3.74175
ENSG00000166268	MYRFL	4.19771	4.19771	4.66168	4.19771	4.19771	4.19771	7.31596	5.42022	4.60233	4.45421	4.19771	4.45059	5.02744	4.88864	4.51978	4.42931	4.94536	4.89537	4.57751	4.20618	4.20618	5.03983	4.20618	4.72219	5.03276	4.20618	4.7001	4.30761	4.85912	4.70705	5.43961	4.23093	4.23093	4.46509	4.6769	4.80389	4.94533	4.18734	4.59513	4.22583	6.04089	5.5151	3.80708	4.07065	4.89306	4.41881	4.45778	4.32147	4.26701	4.00711	5.2663	5.08224	3.29688	3.91751	4.31415	5.15366	5.3764	4.52616	4.63897	4.56523	4.36076	4.65313	5.69095	4.16082	4.65513	4.16082	5.20066	4.16082	4.75236	4.53791	4.47902	4.16082	4.16082	4.16082	4.03733	5.20389	6.48487	7.74574	3.53279	3.61899	4.48675	3.44301	7.8178	7.89985	7.87684	4.72061	4.2032	4.55495	4.57715	4.2032	5.1057	4.88721	5.64511	5.63209	2.79731	3.64232	7.09049	5.54049	5.70493	3.76385	3.96354	4.40835	4.83465	4.40243	4.75917	4.4978	4.70966	5.02098	5.05547	4.77571	4.57762	4.94384	3.97087	3.97087	3.97087	3.97087	5.55779	5.13162	5.82819
ENSG00000257815	PRANCR	5.43864	5.13561	4.92523	4.91063	5.26978	5.05964	4.78327	4.96168	5.07197	4.48124	4.5607	4.78816	4.96393	5.40091	5.21328	4.71191	5.49921	5.37545	5.27449	5.51127	4.90938	5.03971	5.14041	4.06445	3.85248	4.12998	4.34937	5.30002	5.35374	5.37161	5.15395	4.89935	5.48177	5.21579	5.09591	5.33897	5.40666	5.99315	5.23664	5.03235	5.06172	5.16884	5.22117	4.78951	5.07871	5.21597	5.30476	5.26997	4.39599	4.42908	7.25828	5.337	4.38345	4.89056	6.05155	5.27429	4.77007	5.09814	5.1797	5.61225	4.97932	5.586	4.88539	5.17463	5.41981	5.34991	5.21914	4.80767	5.70973	5.34365	5.35772	5.58506	5.11786	4.99237	5.80952	5.11595	4.71265	4.96408	5.74965	5.31234	5.17006	5.15787	4.32314	5.01516	5.10793	5.16299	5.32129	5.11143	5.18717	5.18595	5.35199	5.24224	5.30351	5.38237	5.68734	5.33679	5.47152	5.28266	5.34506	4.99004	5.22494	5.19801	5.46895	5.1341	5.12725	5.76666	5.40096	4.94556	5.14031	5.48688	5.1717	4.79543	4.02723	5.21283	5.80909	6.17565	5.66044	5.13341	5.54756
ENSG00000257241	NA	3.76622	3.76622	3.76622	3.76622	3.76622	3.76622	3.76622	3.76622	3.76622	3.76622	3.76622	3.76622	3.76622	3.76622	3.76622	3.76622	4.07428	3.76622	3.76622	3.7885	3.7885	3.7885	3.7885	3.7885	3.7885	3.7885	3.7885	3.49769	4.36205	4.28917	3.49769	3.82352	3.82352	3.82352	3.82352	3.82352	3.82352	3.73766	4.13534	3.73766	3.73766	3.73766	3.73766	3.73766	3.70247	3.70247	4.15166	3.70247	3.79152	3.79152	3.79152	3.79152	3.79152	3.75267	4.22438	3.75267	3.75267	3.81477	3.81477	3.81477	3.81477	3.7572	3.7572	3.7572	3.7572	3.7572	4.11049	3.7572	3.7572	3.7572	3.7572	3.7572	3.7572	3.7572	3.74603	3.74603	3.74603	3.74603	3.74603	3.74603	3.77258	3.77258	3.77258	3.77258	3.77258	3.70595	3.70595	4.0577	4.0799	3.70595	4.05182	3.70595	4.13812	3.70595	3.64402	3.64402	4.08797	3.64402	4.33056	3.64402	3.99649	3.64402	3.70595	3.84439	3.84439	4.1458	3.84439	3.84439	3.84439	3.84439	3.72277	3.72277	3.72277	3.72277	3.72277	3.72277	4.34836	4.31477	3.72277
ENSG00000257139	NA	4.24071	3.82663	4.15541	3.82663	4.18223	3.82663	4.15903	3.82663	3.82663	4.1889	3.82663	4.07951	3.82663	4.01995	4.33429	4.1538	4.13469	3.82663	3.82663	4.00407	4.00407	4.00407	4.00407	4.00407	4.00407	4.00407	4.00407	3.86146	4.25262	3.86146	3.86146	4.00055	4.27975	3.60252	3.60252	3.60252	3.60252	3.90921	3.90921	3.90921	3.90921	3.90921	3.90921	3.90921	4.54032	3.78238	3.98029	3.04627	3.72752	3.72752	4.04036	4.02396	3.72752	3.97419	3.97419	3.97419	3.97419	3.55546	4.21937	3.55546	4.01898	4.09638	3.86419	4.57836	4.97245	3.91119	3.75672	3.40344	3.40344	4.15137	3.72165	4.00452	3.98548	3.40344	3.97137	3.97137	3.97137	3.97137	3.97137	3.97137	4.70938	3.66564	3.66564	3.66564	3.66564	3.87483	3.87483	3.87483	3.87483	3.87483	3.87483	4.21923	3.87483	3.87483	3.94763	3.94763	3.94763	3.94763	3.94763	3.94763	3.94763	4.29301	3.87483	3.96085	3.96085	3.96085	3.96085	3.96085	3.96085	3.96085	3.94414	3.94414	3.94414	3.94414	3.94414	3.94414	3.94414	3.94414	3.94414
ENSG00000287132	NA	3.74175	3.74175	3.74175	3.74175	3.74175	3.74175	3.74175	3.74175	3.74175	3.74175	3.74175	3.74175	3.74175	3.74175	3.74175	3.74175	3.74175	3.74175	3.74175	3.74175	3.74175	3.74175	3.74175	3.74175	3.74175	3.74175	3.74175	3.74175	3.74175	3.74175	3.74175	3.74175	3.74175	3.74175	3.74175	3.74175	3.74175	3.74175	3.74175	3.74175	3.74175	3.74175	3.74175	3.74175	3.74175	3.74175	3.74175	3.74175	3.74175	3.74175	3.74175	3.74175	3.74175	3.74175	3.74175	3.74175	3.74175	3.74175	3.74175	3.74175	3.74175	3.74175	3.74175	3.74175	3.74175	3.74175	3.74175	3.74175	3.74175	3.74175	3.74175	3.74175	3.74175	3.74175	3.74175	3.74175	3.74175	3.74175	3.74175	3.74175	3.74175	3.74175	3.74175	3.74175	3.74175	3.74175	3.74175	3.74175	3.74175	3.74175	3.74175	3.74175	3.74175	3.74175	3.74175	3.74175	3.74175	3.74175	3.74175	3.74175	3.74175	3.74175	3.74175	3.74175	3.74175	3.74175	3.74175	3.74175	3.74175	3.74175	3.74175	3.74175	3.74175	3.74175	3.74175	3.74175	3.74175	3.74175	3.74175
ENSG00000111596	CNOT2	9.19944	9.03603	8.95282	9.46382	9.50412	9.5164	9.22081	9.04704	9.1121	8.97992	9.03361	8.96833	9.01804	9.44283	9.19671	9.00261	9.17009	9.21851	9.18112	9.72736	9.09127	9.32432	9.00833	10.0204	10.1467	10.1012	10.1145	8.95884	9.28691	9.24414	9.23351	9.40187	9.21047	8.90504	8.92219	9.0358	9.08114	9.29413	9.39949	9.23649	9.35209	9.22124	8.99305	9.66844	9.3605	9.31701	8.98336	8.90521	9.05135	9.18521	9.30696	9.12704	9.5558	9.10798	9.35956	9.21627	9.18222	9.52261	9.0463	9.03126	8.9659	9.63482	9.26699	9.37508	9.16604	8.85354	9.32571	9.26264	9.19378	8.56915	9.48806	9.3932	8.99042	9.46377	8.87193	9.53109	8.72259	9.1962	8.75074	8.14426	9.14004	9.13849	9.05695	9.10444	9.45957	9.51327	9.10786	8.99095	8.93755	8.76525	9.42865	9.36378	9.39371	9.42176	8.84215	8.87198	9.35592	9.15473	9.58114	9.3087	9.41105	8.90475	9.64164	9.47923	9.26165	9.05168	9.1145	8.97542	8.9681	9.47764	9.33023	9.31908	8.79943	8.87186	9.24656	9.20493	9.1902	9.09602	9.5339
ENSG00000279530	NA	3.94201	3.94201	4.27079	4.26612	4.80246	4.29842	4.27442	3.94201	4.22858	4.30428	4.19296	3.94201	4.19532	4.87353	4.44968	4.34229	3.94201	3.94201	4.32181	4.96605	4.00684	4.00684	4.00684	4.52285	4.59525	4.00684	4.50075	4.56333	4.2502	3.85904	3.85904	4.5069	4.58136	3.96622	3.91789	3.54149	3.70411	4.31598	4.49637	4.41868	3.93572	4.20811	3.93572	4.19929	4.22765	4.26989	3.89872	3.95936	4.15446	4.15446	4.15446	4.15446	4.15446	4.05289	4.52459	4.05289	4.05289	4.34985	3.7675	4.47078	3.7675	4.62738	3.78265	3.78265	4.75747	3.78265	4.63761	4.8104	4.67814	3.78265	4.61468	4.13134	4.25894	3.78265	4.28943	4.28943	4.28943	4.28943	4.28943	4.28943	4.26269	4.26269	4.26269	4.26269	4.26269	4.29778	4.19675	3.80116	4.09188	3.98103	4.55633	4.09275	4.66021	4.43194	4.4084	4.16563	3.40772	3.72001	5.03735	4.2927	4.91801	4.36906	3.7699	4.09509	4.09509	4.09509	4.38529	4.09509	4.09509	4.09509	4.2298	4.2298	4.2298	4.2298	4.2298	4.2298	4.2298	4.2298	4.2298
ENSG00000135643	KCNMB4	4.36751	4.36751	4.83148	4.36751	4.86915	4.36751	5.00737	5.05946	5.34315	4.72978	4.72196	4.62039	4.36751	6.97582	7.05082	6.44342	6.25415	6.35241	6.49634	4.75665	4.60334	4.83058	4.6676	6.23644	6.48896	6.36982	6.61044	5.51709	6.52405	6.96472	6.36222	4.79657	4.23542	5.15735	5.27841	6.88198	6.86873	5.43906	4.34942	3.55848	5.47775	5.52015	6.88688	6.11885	4.73015	4.44925	6.08529	6.05909	3.60792	4.02071	6.25824	8.14297	4.7208	3.84591	4.31762	7.51213	7.52244	6.33052	5.94097	5.07437	3.97792	4.56596	5.9096	5.47278	6.33098	6.49949	5.48365	5.66911	4.40272	4.25302	4.42714	4.6309	5.51689	6.70518	6.13625	3.68883	5.29096	7.93615	4.03233	4.43065	4.13826	6.46878	5.6973	4.96017	6.23829	2.84777	6.69066	6.16456	5.7363	5.67951	6.42853	6.38975	6.88774	7.58564	4.85204	5.72839	7.96771	6.81793	6.95829	7.13557	7.21704	7.5363	5.18288	4.3487	3.24271	7.97278	7.78577	7.50836	7.63828	4.46596	6.08926	4.88661	5.85345	5.16084	6.88069	6.86599	6.0971	6.04071	7.93235
ENSG00000222405	RNU4-65P	3.75959	3.75959	3.75959	3.75959	3.75959	3.75959	3.75959	3.75959	3.75959	3.75959	3.75959	3.75959	3.75959	3.75959	3.75959	3.75959	3.75959	3.75959	3.75959	3.75687	3.75687	3.75687	3.75687	3.75687	3.75687	3.75687	3.75687	3.76636	3.76636	3.76636	3.76636	3.75783	3.75783	3.75783	3.75783	3.75783	3.75783	3.76651	3.76651	3.76651	3.76651	3.76651	3.76651	3.76651	3.75759	3.75759	3.75759	3.75759	3.76315	3.76315	3.76315	3.76315	3.76315	3.7632	3.7632	3.7632	3.7632	3.75759	3.75759	3.75759	3.75759	3.77971	3.77971	3.77971	3.77971	3.77971	3.77971	3.77971	3.77971	3.77971	3.77971	3.77971	3.77971	3.77971	4.39648	3.49406	3.49406	3.49406	3.49406	3.49406	3.65831	3.65831	3.65831	3.65831	3.65831	3.76942	3.76942	3.76942	3.76942	3.76942	3.76942	3.76942	3.76942	3.76942	3.78364	3.78364	3.78364	3.78364	3.78364	3.78364	3.78364	3.78364	3.76942	3.76527	3.76527	3.76527	3.76527	3.76527	3.76527	3.76527	3.76887	3.76887	3.76887	3.76887	3.76887	3.76887	3.76887	3.76887	3.76887
ENSG00000258168	NA	4.02844	4.02844	4.02844	4.02844	4.02844	4.02844	4.26374	4.37689	4.02844	4.02844	4.02844	4.02844	4.02844	4.30163	4.35051	4.26003	6.73743	6.60144	6.57653	4.89326	3.5596	3.5596	4.98326	7.14478	7.49121	7.47361	7.12734	4.0912	4.0912	4.49064	4.0912	3.92615	3.92615	3.92615	3.92615	4.16134	4.26559	4.81008	4.50516	3.82062	3.82062	3.82062	5.88009	3.82062	4.03945	4.50771	4.26616	3.50137	3.70702	3.70702	4.92439	4.48331	3.70702	3.91126	3.91126	4.7218	4.29709	5.21526	4.45375	3.32284	3.32284	4.7131	5.27517	5.11055	5.05167	4.98177	3.86836	3.86836	3.86836	3.86836	3.86836	3.86836	4.68609	4.30806	5.15091	5.26926	4.05416	4.05416	4.05416	4.35979	4.17589	4.17589	4.17589	4.17589	4.17589	3.51788	4.16518	4.01411	4.67266	3.89147	3.86375	4.11161	4.12682	4.42146	5.23163	5.06013	3.95348	3.95032	4.0913	3.79334	3.862	3.50954	3.88437	4.06482	4.06482	4.06482	4.35502	4.06482	4.06482	6.70333	5.7291	3.50962	3.92396	3.50962	3.50962	4.26718	4.57716	4.10162	4.31099
ENSG00000127329	PTPRB	6.952	6.72951	7.27042	6.47028	5.9221	6.81542	6.8172	7.70767	6.20316	6.47733	6.00007	6.1291	6.84242	6.77006	6.5174	6.0282	6.61263	6.71829	6.5548	7.08683	7.48068	5.81201	8.24583	6.75089	7.16449	7.40599	7.00174	5.83202	6.63716	6.10915	6.24123	5.90117	5.7345	5.16342	5.09517	5.7365	6.03751	8.72276	6.74995	4.04928	6.11933	5.01974	4.94501	5.89479	6.64484	7.25836	5.35885	4.72841	4.71078	5.85467	8.51067	4.28927	7.23542	6.08952	6.28342	6.72238	6.99283	8.8208	8.02871	4.11871	3.02225	6.70554	9.1629	9.94369	9.53396	8.60354	4.57655	3.96764	4.31076	4.49944	3.96764	3.96764	4.78537	6.48106	8.00453	8.60162	5.23984	5.67613	2.07391	2.97764	6.12754	8.35209	5.76011	5.54897	4.64749	5.33536	5.78942	5.73033	5.83446	5.14808	5.72702	5.17527	6.02407	6.37296	7.18911	6.61813	6.4809	6.46233	5.72029	2.61975	2.94345	3.88439	6.07721	8.81648	7.32514	6.19703	5.54579	5.68255	5.40035	4.59875	11.4847	7.48908	3.24486	3.24486	4.94773	5.13431	5.3984	5.58005	5.0077
ENSG00000277247	NA	3.94668	3.94668	3.94668	3.94668	3.94668	3.94668	3.94668	3.94668	3.94668	3.94668	3.94668	3.94668	3.94668	4.14	3.94668	3.94668	4.72415	4.24652	4.38481	4.65335	3.89159	3.04566	4.29027	4.4561	4.26585	4.49379	3.89309	3.7258	4.11695	3.7258	3.7258	4.31222	4.31222	4.31222	4.31222	4.31222	4.55252	3.87255	3.87255	3.87255	3.87255	3.87255	4.59954	3.87255	4.18465	4.18465	4.18465	4.47309	3.03084	3.03084	4.44391	6.52042	3.03084	3.87246	3.87246	3.87246	3.87246	4.69352	4.11117	4.11117	4.11117	3.95692	4.41767	3.95692	3.95692	3.95692	3.95692	3.95692	3.95692	3.95692	3.95692	3.95692	3.95692	3.95692	3.2467	5.51001	3.2467	3.2467	3.2467	3.55232	3.6989	3.6989	3.6989	3.6989	3.6989	4.4744	3.58745	3.58745	3.58745	3.58745	3.93332	3.93184	4.19639	4.04474	3.86463	3.86463	3.86463	3.86463	3.86463	3.86463	3.86463	3.86463	3.58745	3.63899	4.14095	3.9404	3.92919	3.63899	3.63899	4.51651	4.62433	3.77236	3.77236	3.77236	3.77236	3.77236	3.77236	3.77236	3.77236
ENSG00000153233	PTPRR	4.004	4.004	4.004	4.004	4.004	4.004	4.443	4.004	4.75493	4.004	4.004	4.004	4.56755	4.19732	4.23197	4.40427	4.004	4.30385	4.22369	3.97804	3.97804	3.97804	3.97804	6.23019	6.69404	7.44202	7.08747	4.32815	5.41222	5.11962	5.84713	3.86014	4.25352	4.19094	4.22475	3.86014	4.4454	4.79602	4.14113	4.14113	4.14113	4.41352	4.53264	4.92332	3.56472	3.56472	4.6441	4.62195	3.79231	3.79231	4.23387	3.79231	4.70821	3.64144	3.64144	5.70897	6.11694	4.09887	4.09887	4.09887	4.09887	3.91469	3.91469	3.91469	3.91469	4.42244	3.91469	3.91469	4.81018	4.89619	3.91469	3.91469	3.91469	4.35439	4.16973	2.77451	7.69638	7.69931	3.11801	2.77451	3.97972	3.97972	7.78673	8.42922	6.86919	3.95	4.85805	4.44623	5.10478	4.92268	4.71622	5.32117	5.91876	6.01801	2.08765	2.08765	7.19285	6.90342	6.1213	2.92849	2.6429	3.04898	4.67724	4.39572	4.39572	4.82122	5.04036	5.78473	5.65716	4.39572	3.96364	3.3569	3.3569	3.3569	5.78613	5.46355	5.74848	5.4714	3.8235
ENSG00000257302	NA	3.85935	3.85935	3.85935	3.85935	3.85935	3.85935	3.85935	3.85935	3.85935	3.85935	3.85935	3.85935	3.85935	3.85935	3.85935	3.85935	3.85935	3.85935	3.85935	4.57361	3.61439	3.61439	3.61439	4.1304	4.69726	5.26597	4.69853	4.16099	4.00821	3.4567	4.12126	3.81721	3.81721	4.05138	3.81721	3.81721	4.05751	3.90029	3.90029	3.90029	3.90029	3.90029	3.90029	3.90029	3.81366	3.81366	3.81366	4.1021	3.82544	3.82544	3.82544	3.82544	3.82544	3.90926	3.90926	3.90926	3.90926	3.88577	3.88577	3.88577	3.88577	3.82031	3.82031	3.82031	3.82031	3.82031	3.82031	3.82031	3.82031	3.82031	3.82031	3.82031	3.82031	3.82031	3.67461	3.67461	3.67461	3.67461	3.67461	3.67461	3.78685	3.78685	3.78685	3.78685	3.78685	3.79859	3.79859	3.79859	3.79859	3.79859	4.14447	3.79859	4.40753	4.25589	3.04648	3.04648	4.68343	4.76713	4.00864	3.33029	3.29602	3.04648	3.79859	3.91934	3.91934	3.91934	3.91934	3.91934	3.91934	3.91934	3.73972	3.73972	3.73972	3.73972	3.73972	3.73972	3.73972	4.33172	3.73972
ENSG00000207387	NA	3.76173	3.76173	3.76173	3.76173	3.76173	3.76173	3.76173	3.76173	3.76173	3.76173	3.76173	3.76173	3.76173	3.76173	3.76173	3.76173	3.76173	3.76173	3.76173	3.76653	3.76653	3.76653	3.76653	3.76653	3.76653	3.76653	3.76653	3.72727	3.72727	3.72727	3.72727	3.76395	3.76395	3.76395	3.76395	3.76395	3.76395	3.75046	3.75046	3.75046	3.75046	3.75046	3.75046	3.75046	3.7646	3.7646	3.7646	3.7646	3.74978	3.74978	3.74978	3.74978	3.74978	3.74035	3.74035	3.74035	3.74035	3.7646	3.7646	3.7646	3.7646	3.74256	3.74256	3.74256	3.74256	3.74256	3.74256	3.74256	3.74256	3.74256	3.74256	3.74256	3.74256	3.74256	3.74502	3.74502	3.74502	3.74502	3.74502	3.74502	3.75846	3.75846	3.75846	3.75846	3.75846	3.73326	3.73326	3.73326	3.73326	3.73326	3.73326	3.73326	3.73326	3.73326	3.70958	3.70958	3.70958	3.70958	3.70958	3.70958	3.70958	3.70958	3.73326	3.73456	3.73456	3.73456	3.73456	3.73456	3.73456	3.73456	4.26201	3.65526	3.65526	3.65526	3.65526	3.65526	3.65526	3.65526	3.65526
ENSG00000257265	NA	3.74413	3.74413	3.74413	3.74413	3.74413	3.74413	3.74413	3.74413	3.74413	3.74413	3.74413	3.74413	3.74413	3.74413	3.74413	3.74413	3.74413	3.74413	3.74413	3.73358	3.73358	3.73358	3.73358	3.73358	3.73358	3.73358	3.73358	3.9468	3.9468	3.9468	3.9468	3.72944	3.72944	3.72944	3.72944	3.72944	3.72944	3.76911	3.76911	3.76911	3.76911	3.76911	3.76911	3.76911	3.73048	3.73048	3.73048	3.73048	3.70666	3.70666	3.70666	3.70666	3.70666	3.87572	3.87572	3.87572	3.87572	3.73048	3.73048	3.73048	3.73048	3.73075	3.73075	3.73075	3.73075	3.73075	3.73075	3.73075	3.73075	3.73075	3.73075	3.73075	3.73075	3.73075	3.72802	3.72802	3.72802	3.72802	3.72802	3.72802	3.7315	3.7315	3.7315	3.7315	3.7315	3.87501	3.87501	3.87501	3.87501	3.87501	3.87501	3.87501	3.87501	3.87501	3.71215	3.71215	3.71215	3.71215	4.164	3.71215	3.71215	3.71215	3.87501	3.85909	3.85909	3.85909	4.1493	3.85909	3.85909	3.85909	3.26504	3.26504	3.26504	3.26504	4.58211	4.32476	4.489	4.55472	3.26504
ENSG00000257454	NA	3.72834	3.72834	3.72834	3.72834	3.72834	3.72834	3.72834	3.72834	3.72834	3.72834	3.72834	3.72834	3.72834	3.72834	3.72834	3.72834	3.72834	3.72834	3.72834	3.70958	3.70958	3.70958	3.70958	3.70958	3.70958	3.70958	3.70958	4.0033	4.0033	4.0033	4.0033	3.70543	3.70543	3.70543	3.70543	3.70543	3.70543	3.77078	3.77078	3.77078	3.77078	3.77078	3.77078	3.77078	3.70647	3.70647	3.70647	3.70647	3.68259	3.68259	3.68259	3.68259	3.68259	3.90539	3.90539	3.90539	3.90539	3.70647	3.70647	3.70647	3.70647	3.73934	3.73934	3.73934	3.73934	3.73934	3.73934	3.73934	3.73934	3.73934	3.73934	3.73934	3.73934	3.73934	3.95238	3.95238	3.95238	3.95238	4.43703	3.95238	3.59089	3.59089	3.59089	3.59089	5.26884	3.91361	3.91361	3.91361	3.91361	3.91361	3.91361	3.91361	3.91361	3.91361	3.78498	3.78498	3.78498	4.09726	4.15441	3.78498	3.78498	3.78498	3.91361	3.89995	3.89995	3.89995	4.19015	3.89995	3.89995	3.89995	3.06848	3.06848	3.06848	3.06848	5.22368	5.07116	4.42751	3.90002	3.72555
ENSG00000258053	NA	3.72807	3.72807	3.72807	3.72807	4.08367	4.08447	3.72807	3.72807	4.01464	4.17118	3.72807	3.72807	3.72807	3.72807	3.72807	3.72807	3.94611	3.72807	3.94776	3.59943	4.44537	3.59943	3.59943	3.59943	3.59943	4.45832	3.59943	4.13679	4.13679	4.13679	5.09636	3.82992	3.82992	4.06409	4.08809	3.82992	3.82992	3.70082	4.0985	3.70082	3.70082	3.70082	3.97809	3.70082	3.88671	3.88671	3.88671	3.88671	3.5838	3.5838	3.89664	4.30372	3.5838	4.18809	4.18809	4.18809	4.18809	3.88671	3.88671	3.88671	3.88671	3.71343	3.71343	3.71343	3.71343	3.71343	3.71343	4.28459	3.71343	3.71343	3.71343	3.71343	4.05098	3.71343	4.36519	3.72197	4.23942	5.01055	3.72197	3.72197	3.62907	3.62907	4.79739	4.45097	5.53583	3.8666	4.612	4.565	3.8666	4.6077	3.8666	3.8666	3.8666	3.8666	3.79466	3.15429	4.93083	4.47188	4.91381	4.38765	4.00732	4.11562	3.8666	4.02268	4.02268	4.54288	4.43241	4.45621	4.32899	4.02268	3.21958	3.21958	3.21958	3.63906	5.29631	5.10902	4.69838	4.7273	4.24572
ENSG00000127324	TSPAN8	8.98214	6.59994	7.86002	5.44979	7.3685	7.93734	7.00366	9.01269	7.04484	6.91062	5.42317	7.3146	7.1544	6.61846	7.8004	8.3374	6.04175	5.90981	6.00957	9.13502	6.54853	6.72749	7.16828	6.35402	6.51738	6.77275	6.68902	8.50509	8.09416	7.83796	6.26726	8.0304	7.57542	8.14391	8.07165	7.09625	7.2324	6.20241	8.19526	7.11668	8.55412	8.66175	5.4747	4.06894	6.33767	7.83246	8.16717	8.13254	8.47305	6.23564	5.32898	8.89758	4.50062	7.20865	7.13077	7.44877	8.54121	7.90164	7.74887	7.57751	7.24182	7.3706	4.6812	7.20816	6.32234	6.76556	8.52756	7.39182	7.00638	7.94119	6.12729	8.64839	4.60248	4.40359	6.60842	6.04247	11.9486	12.8644	7.34146	6.344	7.03882	7.32594	13.1807	12.5582	12.5428	9.23543	6.93454	7.41007	7.2029	7.08563	7.04673	6.55875	7.71548	7.27737	4.82618	0.912659	11.3536	10.5505	9.62969	-0.107882	0.0575127	0.0880507	7.07567	10.285	9.52491	6.28562	5.76542	6.19895	6.1978	7.54146	6.0987	4.10626	5.92904	6.6735	6.73385	7.30243	9.27981	9.27729	2.75408
ENSG00000139292	LGR5	5.63338	4.97352	4.66839	6.263	3.60799	5.86842	3.48769	3.25238	3.53895	3.50888	3.25238	3.68927	3.25238	3.72417	4.29963	3.76804	9.76077	9.43056	9.36273	5.36686	4.93952	4.92279	5.59373	3.75917	5.55991	3.75917	3.75917	5.4064	6.37872	6.07432	4.4198	4.69355	4.6889	5.59754	5.92264	4.76435	4.88078	5.41525	5.49576	3.61011	3.36779	3.36779	9.16846	4.33701	6.06695	6.66196	3.87534	3.87534	4.905	6.23479	5.08587	7.16079	4.21268	3.50363	3.50363	8.46766	6.31887	5.1973	6.05242	4.61495	4.61495	6.04857	4.50116	5.47968	4.17935	4.56146	8.48019	7.80027	3.43748	3.09436	3.72699	3.09436	8.89993	5.73577	5.89104	3.55908	3.92595	3.55908	9.3407	10.2147	5.82353	5.25279	3.18846	3.18846	3.18846	4.53825	7.19113	6.46311	5.6563	4.37715	3.75035	3.74888	3.83665	3.40448	7.09654	6.44223	5.1774	4.99277	5.23853	4.95271	6.22362	5.88851	3.40448	4.94421	4.21061	5.76082	5.81981	5.86562	5.97354	10.0463	5.35873	5.96831	9.62426	8.95384	5.25008	4.83163	4.61475	4.95141	4.46875
ENSG00000277223	NA	3.75764	3.75764	3.75764	3.75764	3.75764	3.75764	3.75764	3.75764	3.75764	3.75764	3.75764	3.75764	3.75764	3.75764	3.75764	3.75764	4.97496	4.6683	4.83217	3.73091	3.73091	3.73091	3.73091	3.73091	3.73091	3.73091	3.73091	3.77518	3.77518	3.77518	3.77518	3.75094	3.75094	3.75094	3.75094	3.75094	3.75094	3.77326	3.77326	3.77326	3.77326	3.77326	4.67931	3.77326	3.74593	3.74593	3.74593	3.74593	3.86116	3.86116	3.86116	3.86116	3.86116	3.48019	3.48019	4.05705	4.02424	3.74593	3.74593	3.74593	3.74593	3.68415	3.68415	3.68415	3.68415	3.68415	4.92274	4.4868	3.68415	3.68415	3.68415	3.68415	4.8703	3.68415	3.82074	3.82074	3.82074	3.82074	4.71721	4.7717	3.76459	3.76459	3.76459	3.76459	3.76459	3.76053	3.76053	3.76053	3.76053	3.76053	3.76053	3.76053	3.76053	3.76053	4.26235	3.80769	3.80769	3.80769	3.80769	3.80769	3.80769	3.80769	3.76053	3.66056	3.66056	3.66056	3.95076	3.66056	3.66056	5.24659	3.74855	3.74855	4.46139	4.33973	3.74855	3.74855	3.74855	3.74855	3.74855
ENSG00000288530	NA	3.68719	3.68719	3.68719	3.68719	3.68719	3.68719	3.68719	3.68719	3.68719	3.68719	3.68719	3.68719	3.68719	3.68719	3.68719	3.91878	4.06414	3.89941	3.90689	3.73513	3.73513	3.73513	3.73513	3.73513	3.73513	3.73513	3.73513	3.79553	3.79553	3.79553	3.79553	3.74251	3.74251	3.74251	3.74251	3.74251	3.98281	3.75294	3.75294	3.75294	3.75294	3.75294	3.75294	3.75294	3.7707	3.7707	3.7707	3.7707	3.6669	3.6669	3.97974	3.96334	3.6669	3.67894	3.67894	3.67894	4.06477	3.7707	3.7707	3.7707	3.7707	3.74312	3.74312	3.74312	3.74312	3.74312	4.24151	3.74312	3.74312	3.74312	3.74312	3.74312	3.74312	3.74312	3.74127	3.74127	3.74127	3.74127	3.74127	4.04689	3.73743	3.73743	3.73743	3.73743	3.73743	3.66256	4.03836	3.66256	4.03651	3.66256	3.66256	3.66256	3.96872	3.66256	3.74908	4.13129	3.74908	3.74908	3.74908	3.74908	4.10155	3.74908	3.66256	3.79912	3.79912	3.79912	3.79912	3.79912	3.79912	3.79912	3.83481	3.83481	3.83481	3.83481	3.83481	3.83481	3.83481	3.83481	3.83481
ENSG00000257761	LOC124902964	3.82393	3.82393	3.82393	3.82393	3.82393	3.82393	3.99041	3.82393	3.82393	3.82393	3.82393	3.82393	3.82393	4.01725	3.82393	4.1511	3.82393	3.82393	3.82393	3.5968	3.5968	3.5968	4.32995	3.5968	3.5968	3.5968	3.5968	3.72217	4.11333	3.72217	3.72217	3.72617	3.72617	3.72617	3.72617	3.72617	4.06561	3.85191	3.85191	3.85191	3.85191	3.85191	3.85191	3.85191	3.68027	3.68027	3.68027	4.08751	3.81255	3.81255	3.81255	3.81255	3.81255	3.56835	3.56835	3.97759	4.11239	3.6161	4.28001	3.6161	3.6161	3.82394	3.82394	3.82394	3.82394	3.82394	3.82394	3.82394	3.82394	3.82394	4.14215	3.82394	3.82394	3.82394	3.79894	3.79894	3.79894	3.79894	4.14244	3.79894	3.78716	3.78716	3.78716	3.78716	3.78716	3.81474	3.81474	3.81474	3.81474	3.81474	4.16061	3.81474	3.81474	3.81474	3.7843	3.7843	3.7843	3.7843	4.04588	3.7843	3.7843	3.7843	3.81474	3.69688	3.69688	3.9983	3.69688	3.69688	3.69688	4.32209	3.76375	3.76375	4.34773	3.76375	3.76375	3.76375	3.76375	3.76375	3.76375
ENSG00000133858	ZFC3H1	7.6527	7.73979	7.53817	7.87166	8.09942	8.39777	9.05537	8.35651	8.60011	8.26941	8.08118	8.76257	8.82594	9.61444	9.40919	9.16968	9.10956	8.85642	8.92376	7.7709	8.01092	7.64869	8.96224	9.77989	9.88826	9.50514	9.64563	7.61525	9.03831	8.92572	8.69463	8.52434	8.62315	8.29711	8.3285	8.63207	8.69871	8.69386	8.91552	8.68666	8.63342	8.46548	7.67749	8.42164	7.93309	7.75154	9.11136	8.85412	7.87632	7.61931	9.25058	9.2105	8.99791	8.31051	8.49061	8.66242	8.18332	8.35039	7.89024	8.53785	8.87164	8.43741	8.12175	8.124	7.93787	7.52625	9.84216	9.92682	9.0481	6.41742	9.54833	8.88169	8.54561	9.09066	7.95217	9.43131	8.08938	7.94783	9.11946	8.95208	7.88464	7.80536	7.81192	8.22366	9.2862	7.34774	8.94007	8.65403	8.66323	8.56232	8.90903	8.57387	8.91336	8.90705	9.34514	8.58192	8.56429	8.03238	9.46385	8.84842	8.68195	7.45156	8.92771	7.93942	8.21129	9.12572	9.02199	8.61175	8.63315	8.08738	8.95422	8.12798	8.53513	8.89475	8.68036	8.53509	8.71328	8.7989	8.59586
ENSG00000212461	LOC124900332	3.72585	3.72585	3.72585	3.72585	4.08146	3.72585	3.72585	3.72585	3.72585	3.72585	3.72585	3.72585	3.72585	3.91917	3.72585	3.72585	3.72585	3.72585	3.72585	3.77503	3.77503	3.77503	3.77503	3.77503	4.19253	4.63391	4.26894	3.80063	3.80063	3.80063	3.80063	4.4454	3.65667	3.65667	3.65667	3.65667	3.65667	3.77999	3.77999	3.77999	3.77999	3.77999	3.77999	3.77999	3.60834	3.60834	4.31438	3.60834	3.78309	3.78309	3.78309	3.78309	3.78309	3.7921	3.7921	3.7921	3.7921	3.65991	3.65991	4.15965	3.65991	3.72833	3.72833	3.72833	3.72833	3.72833	3.72833	4.05953	4.07145	3.72833	3.72833	3.72833	3.72833	3.72833	3.747	3.747	3.747	3.747	3.747	3.747	3.76451	3.76451	3.76451	3.76451	3.76451	3.72809	3.72809	3.72809	3.72809	4.10168	3.72809	3.72809	3.72809	4.05212	3.73176	3.73176	3.73176	3.73176	4.10119	3.73176	3.73176	3.73176	3.72809	3.7904	3.7904	3.7904	3.7904	3.7904	3.7904	3.7904	3.79626	3.79626	3.79626	3.79626	3.79626	3.79626	3.79626	3.79626	3.79626
ENSG00000173451	THAP2	5.60869	6.46509	5.68696	5.69572	5.63287	5.74421	6.01614	6.13488	6.42599	5.96494	5.82469	5.8272	6.46621	6.70332	6.58169	6.13604	6.26569	5.99943	6.18149	5.61961	6.49181	5.44958	5.86329	5.77523	6.12417	6.52098	6.08865	6.27466	5.98166	6.04272	5.7105	6.23667	6.10526	5.84296	5.99423	5.83547	5.90122	6.36171	6.12888	5.90385	6.44791	6.57474	6.08732	6.21384	6.07776	6.00385	6.39865	5.33372	5.11942	6.009	6.41722	6.57591	6.58287	5.86358	6.27334	5.97459	5.70296	5.79271	5.44518	6.24863	6.32745	6.22413	5.90029	5.65372	5.3442	5.44585	6.32435	7.07919	6.34767	5.93589	7.23383	7.05943	5.55644	6.40778	6.25619	6.01788	6.11083	6.25494	6.93511	6.31138	6.17559	5.08599	6.6581	6.40135	6.61562	5.87923	6.51675	5.83974	6.02223	5.53558	6.20412	6.49556	6.23827	6.50658	6.49464	5.86664	6.34216	5.36002	6.41473	5.87839	5.71486	5.30017	7.23065	5.57897	5.80996	6.27575	5.94266	6.07447	6.08583	6.19705	5.82947	5.16322	6.30938	5.99862	6.34545	6.39314	6.58183	5.8804	5.73833
ENSG00000258064	NA	3.74175	3.74175	3.74175	3.74175	3.74175	3.74175	3.74175	3.74175	3.74175	3.74175	3.74175	3.74175	3.74175	3.74175	3.74175	3.74175	3.74175	3.74175	3.74175	3.74175	3.74175	3.74175	3.74175	3.74175	3.74175	3.74175	3.74175	3.74175	3.74175	3.74175	3.74175	3.74175	3.74175	3.74175	3.74175	3.74175	3.74175	3.74175	3.74175	3.74175	3.74175	3.74175	3.74175	3.74175	3.74175	3.74175	3.74175	3.74175	3.74175	3.74175	3.74175	3.74175	3.74175	3.74175	3.74175	3.74175	3.74175	3.74175	3.74175	3.74175	3.74175	3.74175	3.74175	3.74175	3.74175	3.74175	3.74175	3.74175	3.74175	3.74175	3.74175	3.74175	3.74175	3.74175	3.74175	3.74175	3.74175	3.74175	3.74175	3.74175	3.74175	3.74175	3.74175	3.74175	3.74175	3.74175	3.74175	3.74175	3.74175	3.74175	3.74175	3.74175	3.74175	3.74175	3.74175	3.74175	3.74175	3.74175	3.74175	3.74175	3.74175	3.74175	3.74175	3.74175	3.74175	3.74175	3.74175	3.74175	3.74175	3.74175	3.74175	3.74175	3.74175	3.74175	3.74175	3.74175	3.74175	3.74175	3.74175
ENSG00000139291	TMEM19	7.84869	7.57563	8.4179	7.16579	8.12268	7.52207	8.28328	8.21802	7.87117	7.95438	7.62389	7.73518	7.77216	8.49247	8.37657	8.49566	7.61516	7.4872	7.53689	7.81982	7.45048	8.05336	8.02445	10.3446	10.4297	10.1374	10.6158	7.80098	6.93204	7.16569	7.34792	7.86291	8.0124	7.58686	7.64957	7.73627	7.79609	8.10512	8.1203	7.31555	8.40112	8.14632	7.03836	7.18786	7.82035	7.49674	8.20024	7.64175	7.68322	7.02312	6.80552	7.61229	8.8231	7.71057	8.75441	6.7334	6.74875	7.88177	7.81776	7.70645	7.7531	8.51196	7.85942	7.68519	7.42095	8.07415	7.36706	7.09612	7.83051	7.85959	7.81322	7.26766	7.41785	7.15846	7.39239	7.94257	8.59193	8.59608	7.02843	6.66597	7.98319	7.70951	8.77509	8.35158	8.60874	7.34272	6.94117	7.07879	7.40717	7.54486	8.33354	8.13848	7.94289	7.74131	7.55394	6.96411	7.78833	7.10219	6.59106	5.84776	6.30319	7.38726	7.01956	7.90664	7.53556	7.07072	7.06031	7.31637	7.30966	7.44421	7.70452	8.29267	6.80443	6.86339	7.05775	7.50704	6.7726	7.25488	6.41913
ENSG00000257515	NA	3.78043	3.78043	3.78043	3.78043	3.78043	3.78043	3.78043	3.78043	3.78043	4.1427	3.78043	3.78043	3.78043	3.78043	3.78043	3.78043	3.78043	3.78043	3.78043	4.48289	3.52368	3.52368	3.52368	3.52368	4.11209	3.52368	4.01759	3.79124	3.79124	3.79124	3.79124	3.80028	3.80028	3.80028	3.80028	3.80028	3.80028	3.72832	3.72832	3.72832	3.72832	3.72832	4.00559	3.72832	3.67879	3.67879	4.12798	3.67879	3.77811	3.77811	3.77811	3.77811	3.77811	3.78199	3.78199	3.78199	3.78199	3.79108	3.79108	3.79108	3.79108	3.74719	3.74719	3.74719	3.74719	3.74719	4.10048	3.74719	3.74719	3.74719	3.74719	3.74719	3.74719	3.74719	3.75405	3.75405	3.75405	3.75405	3.75405	3.75405	3.75994	3.75994	3.75994	3.75994	3.75994	3.61702	3.99281	3.61702	3.61702	3.99061	3.61702	3.61702	4.14534	3.94105	3.7501	3.7501	3.7501	3.7501	4.01168	3.7501	3.7501	3.7501	3.61702	3.7919	3.7919	3.7919	3.7919	3.7919	3.7919	3.7919	3.79383	3.79383	3.79383	3.79383	3.79383	3.79383	3.79383	3.79383	3.79383
ENSG00000080371	RAB21	9.69409	9.74371	9.46868	9.39511	9.12532	9.27767	8.98834	8.96103	8.66031	8.9002	8.87512	8.79708	8.85737	8.89832	8.88484	8.82221	8.7199	8.55048	8.52173	9.26302	9.11087	9.93283	9.30335	10.3201	9.99738	10.0453	10.1545	9.63305	8.96258	8.94386	9.18334	9.56252	9.58391	8.99048	9.08791	9.26784	9.2358	9.14889	9.2928	8.69472	8.96201	8.83629	8.98412	8.97642	9.19375	9.16234	9.86262	9.04805	9.62162	9.49397	8.47618	9.21066	9.03876	9.40338	9.40196	9.19977	9.01347	9.72759	9.16482	9.08095	9.29339	9.60771	9.4591	9.61243	8.96254	9.27212	9.03849	9.11377	9.00648	8.03255	8.95399	8.2484	8.39403	9.12349	9.49303	8.45797	9.59212	9.55754	8.55454	8.27995	9.62245	9.30719	9.40314	9.3912	9.61866	9.563	8.90912	8.9669	9.00484	8.67945	8.97222	8.89708	9.17826	9.07121	9.00334	8.94778	9.40517	8.86777	9.09844	8.74153	8.37029	7.7029	8.78873	8.78054	8.92625	9.25683	9.25912	9.36403	9.34633	8.99287	9.21514	9.48408	8.53465	8.82982	9.02356	9.35056	9.09478	9.20551	8.45948
ENSG00000257410	NA	3.76343	3.76343	3.76343	3.76343	3.76343	3.76343	3.76343	3.76343	3.76343	3.76343	3.76343	3.76343	3.76343	3.76343	3.76343	3.76343	3.76343	3.76343	3.76343	3.76012	3.76012	3.76012	3.76012	3.76012	3.76012	3.76012	3.76012	3.77167	3.77167	3.77167	3.77167	3.76129	3.76129	3.76129	3.76129	3.76129	3.76129	3.77184	3.77184	3.77184	3.77184	3.77184	3.77184	3.77184	3.761	3.761	3.761	3.761	3.76775	3.76775	3.76775	3.76775	3.76775	3.76782	3.76782	3.76782	3.76782	3.761	3.761	3.761	3.761	3.78788	3.78788	3.78788	3.78788	3.78788	3.78788	3.78788	3.78788	3.78788	3.78788	3.78788	3.78788	3.78788	4.53747	3.44073	3.44073	3.44073	3.44073	3.44073	3.64035	3.64035	3.64035	3.64035	3.64035	3.77537	3.77537	3.77537	3.77537	3.77537	3.77537	3.77537	3.77537	3.77537	3.79267	3.79267	3.79267	3.79267	3.79267	3.79267	3.79267	3.79267	3.77537	3.77034	3.77034	3.77034	3.77034	3.77034	3.77034	3.77034	3.7747	3.7747	3.7747	3.7747	3.7747	3.7747	3.7747	3.7747	3.7747
ENSG00000257991	NA	3.73984	3.73984	3.73984	3.73984	3.73984	3.73984	3.73984	3.73984	3.73984	3.73984	3.73984	3.73984	3.73984	3.73984	3.73984	3.73984	3.73984	3.73984	3.73984	3.73826	3.73826	3.73826	3.73826	3.73826	3.73826	3.73826	3.73826	3.68855	3.68855	3.68855	3.92533	3.73881	3.73881	3.73881	3.73881	3.73881	3.73881	3.74365	3.74365	3.74365	3.74365	3.74365	3.74365	3.74365	3.73867	3.73867	3.73867	3.73867	3.74181	3.74181	3.74181	3.74181	3.74181	3.74458	3.74458	3.74458	3.74458	3.73867	3.73867	3.73867	3.73867	3.74869	3.74869	3.74869	3.74869	3.74869	3.74869	3.74869	3.74869	3.74869	3.74869	3.74869	3.74869	3.74869	3.80711	3.80711	3.80711	3.80711	3.80711	3.80711	3.70423	3.70423	3.70423	4.183	3.70423	3.74748	3.74748	3.74748	3.74748	3.74748	3.74748	3.74748	3.74748	3.74748	3.75384	3.75384	3.75384	3.75384	3.75384	3.75384	3.75384	3.75384	3.74748	3.74616	3.74616	3.74616	3.74616	3.74616	3.74616	3.74616	3.74761	3.74761	3.74761	3.74761	3.74761	3.74761	3.74761	3.74761	3.74761
ENSG00000121749	TBC1D15	9.62125	9.69036	8.58654	8.99991	9.02062	9.14534	8.86439	8.715	8.93406	8.7743	8.64986	8.01482	8.62551	9.16485	9.01077	8.94292	7.91093	7.85516	7.84642	9.93539	8.43207	9.74971	8.51654	9.24633	9.71391	9.44046	9.91312	9.28739	8.98227	9.04534	6.41885	9.38286	9.29629	7.60121	7.73911	8.10131	8.09259	8.9072	9.11018	8.40173	8.92564	8.66495	8.53163	8.64804	8.6982	8.55841	8.99787	8.01064	9.32533	9.29468	8.79724	7.55317	7.99769	8.51308	8.924	8.99835	8.26505	9.90439	8.68945	7.8974	7.77388	9.67755	9.53321	9.18495	8.67599	8.90208	8.02103	7.81687	8.72143	7.47631	9.08088	9.23915	7.51776	9.04538	8.91605	9.19432	7.71078	7.49864	7.42862	6.84741	8.94235	9.0486	7.87013	8.04259	7.71619	9.33611	8.08622	8.01944	7.85465	7.46281	8.93688	9.10552	8.91832	8.91092	8.7727	8.70688	8.03777	7.66394	8.30936	8.74815	8.5428	8.98459	9.02064	8.96378	8.80657	8.29555	8.42783	8.37953	8.32948	7.79	9.72352	9.4223	7.24874	7.40434	8.25328	8.21305	8.25236	8.54106	8.79026
ENSG00000257802	NA	4.30473	3.89065	3.89065	3.89065	3.89065	3.89065	3.89065	3.89065	3.89065	3.89065	3.89065	3.89065	3.89065	3.89065	4.34518	3.89065	3.89065	3.89065	3.89065	3.77665	3.77665	4.6103	3.77665	3.77665	3.77665	3.77665	3.77665	3.90515	4.00168	3.89134	4.20175	4.12141	3.72337	3.72337	3.72337	3.95856	3.72337	3.8637	3.8637	3.8637	3.8637	3.8637	3.8637	3.8637	3.90317	4.06171	4.02798	3.47893	3.84624	3.84624	3.84624	4.14268	3.84624	3.99501	3.99501	3.99501	3.99501	4.07197	4.42059	3.48962	3.48962	3.52774	4.5414	4.46587	3.52774	4.03549	4.02613	3.52774	3.87086	3.52774	4.16037	3.52774	3.52774	4.21903	4.38038	3.73716	3.73716	3.73716	3.73716	3.73716	3.83225	3.83225	3.83225	4.31102	3.83225	4.10159	4.11416	4.19047	4.11157	3.95778	3.58419	3.58419	3.89034	3.90822	3.84902	4.23123	3.84902	4.1613	3.84902	3.84902	3.84902	3.84902	3.58419	3.97568	3.97568	3.97568	3.97568	3.97568	3.97568	3.97568	3.96954	3.96954	3.96954	3.96954	3.96954	3.96954	3.96954	3.96954	3.96954
ENSG00000139287	TPH2	3.95439	3.95439	4.28317	3.95439	3.95439	3.95439	4.32582	3.95439	3.95439	3.95439	3.95439	4.39128	3.95439	3.95439	3.95439	3.95439	4.17243	3.95439	3.95439	3.96896	3.96896	3.96896	3.96896	4.98534	3.96896	3.96896	4.66413	3.50602	4.45016	4.54371	3.50602	4.17264	3.61149	4.0162	4.05746	3.84669	4.02675	3.91987	3.91987	3.91987	3.91987	3.91987	4.19714	3.91987	3.95864	3.95864	3.95864	3.95864	4.24516	3.75329	4.06613	3.75329	3.94326	4.3267	3.68634	4.26319	3.68634	3.95864	3.95864	3.95864	3.95864	4.35116	4.50773	4.45835	4.35316	3.85884	3.85884	3.85884	3.85884	3.85884	3.85884	3.85884	3.85884	3.85884	4.77942	5.19463	2.71375	2.71375	2.71375	3.01938	3.49826	3.49826	3.49826	3.49826	3.49826	4.35695	3.83954	3.83954	3.83954	3.83954	3.83954	3.83954	4.1457	3.83954	4.39556	3.9409	3.9409	4.25318	3.9409	4.68473	4.72145	4.70604	4.20603	3.88276	3.88276	3.88276	4.17297	3.88276	3.88276	4.50797	3.81626	3.81626	3.81626	3.81626	3.81626	3.81626	4.44185	4.40826	4.73779
ENSG00000258115	NA	3.7449	3.7449	3.7449	3.7449	3.7449	3.7449	3.7449	3.7449	3.7449	3.7449	3.7449	3.7449	3.99821	3.7449	3.7449	3.7449	3.7449	3.7449	3.7449	3.7411	3.7411	3.7411	3.7411	3.7411	3.7411	3.7411	3.7411	3.69157	4.08273	3.69157	3.69157	3.61404	3.61404	3.61404	3.8722	3.94628	4.14891	3.75317	3.75317	3.75317	3.75317	3.75317	3.75317	3.75317	3.78646	3.78646	3.78646	3.78646	3.75918	3.75918	3.75918	3.75918	3.75918	3.77328	3.77328	3.77328	3.77328	3.78646	3.78646	3.78646	3.78646	3.74771	3.74771	3.74771	3.74771	3.74771	3.74771	3.74771	3.74771	3.74771	3.74771	3.74771	3.74771	3.74771	3.74823	3.74823	3.74823	3.74823	3.74823	3.74823	3.74377	3.74377	3.74377	3.74377	3.74377	3.77598	3.77598	3.77598	3.77598	3.77598	3.77598	3.77598	3.77598	3.77598	3.76263	3.76263	3.76263	3.76263	3.76263	3.76263	3.76263	3.76263	3.77598	3.7795	3.7795	3.7795	3.7795	3.7795	3.7795	3.7795	3.65998	3.65998	3.65998	3.65998	4.60687	3.65998	3.65998	3.65998	3.65998
ENSG00000072657	TRHDE	5.72964	5.88789	6.0177	4.06131	4.06131	4.06131	4.06131	4.55291	4.06131	4.42358	4.06131	4.41848	4.06131	4.06131	4.06131	4.06131	4.06131	4.06131	4.06131	5.73693	4.12924	5.29286	5.1555	5.53968	5.89131	5.57738	5.8203	6.315	4.75016	5.4377	5.15936	4.21858	4.21858	5.05216	5.16857	6.09516	6.0232	4.70603	6.85449	5.94533	5.76313	5.8423	3.7875	4.90948	5.64984	4.87155	5.36815	4.57721	5.30521	4.39187	4.25161	3.81005	8.6305	6.52078	4.41494	5.31828	4.95899	4.53735	5.63119	5.32364	4.97458	6.27212	3.1503	5.01947	4.3336	5.15134	3.64868	3.48149	6.16296	4.36806	5.95471	6.60302	3.1503	7.45985	5.71349	3.15974	4.76186	3.15974	5.82468	3.15974	5.39327	5.14582	3.41793	4.09198	3.41793	3.9973	5.72141	5.56694	5.88013	7.12028	5.02278	4.6151	4.62288	4.93027	4.77947	3.37629	6.62996	5.42713	6.34066	4.72894	4.02732	5.34381	8.95937	6.02217	5.04204	5.36204	5.36465	5.35883	5.0219	3.94087	3.57474	6.20854	2.96799	3.79841	4.55624	4.97067	6.03398	5.578	7.03999
ENSG00000236333	NA	5.63864	4.92602	5.28277	4.36631	4.36631	4.36631	4.36631	4.613	4.36631	4.36631	4.36631	4.72348	4.36631	4.36631	4.36631	4.36631	4.36631	4.36631	4.36631	6.2101	4.6024	4.6024	4.6024	5.61878	6.5467	6.57914	6.17024	4.86458	5.30305	5.19259	4.03899	4.39493	4.39493	4.62909	4.96917	5.5197	5.90289	4.47115	6.41475	5.42092	4.64132	4.60246	3.41618	4.15461	6.09061	4.39785	4.85041	4.57081	5.2577	4.5328	4.52341	3.97336	6.92682	6.00568	4.32509	4.75672	4.51776	4.61096	5.15953	5.31442	4.82477	5.73074	4.62833	5.53224	4.16758	6.01536	4.16758	4.16758	4.16758	4.16758	4.16758	4.16758	4.16758	6.71711	5.82819	5.05489	4.33646	3.38077	3.72427	3.6864	3.57637	6.77097	3.57637	3.57637	3.57637	3.2704	4.44646	4.28169	5.59392	7.08252	3.98053	4.28832	4.10833	3.93302	6.98842	4.78091	3.78652	4.32533	5.56134	5.01989	5.27935	5.04192	6.65002	6.09213	5.77813	4.14505	4.77977	4.43979	4.61743	3.35599	3.6086	6.27061	3.6086	3.6086	4.75855	4.89301	4.67613	4.76935	6.839
ENSG00000257287	NA	3.74484	3.74484	3.74484	3.74484	3.74484	3.74484	3.74484	3.74484	3.74484	3.74484	3.74484	3.74484	3.74484	3.74484	3.74484	3.74484	3.74484	3.74484	3.74484	3.73952	3.73952	3.73952	3.73952	3.73952	3.73952	3.73952	3.73952	3.7181	4.10926	3.7181	3.7181	3.7385	3.7385	3.7385	3.7385	3.7385	3.7385	3.75468	3.75468	3.75468	3.75468	3.75468	3.75468	3.75468	3.73875	3.73875	3.73875	3.73875	3.73288	3.73288	3.73288	3.73288	3.73288	3.79043	3.79043	3.79043	3.79043	3.73875	3.73875	3.73875	3.73875	3.74369	3.74369	3.74369	3.74369	3.74369	3.74369	3.74369	3.74369	3.74369	3.74369	3.74369	3.74369	3.74369	3.74655	3.74655	3.74655	3.74655	3.74655	3.74655	3.74216	3.74216	3.74216	3.74216	3.74216	3.79173	3.79173	3.79173	3.79173	3.79173	3.79173	3.79173	3.79173	3.79173	3.76544	3.76544	3.76544	3.76544	3.76544	3.76544	3.76544	3.76544	3.79173	3.79999	3.79999	3.79999	3.79999	3.79999	3.79999	3.79999	3.58196	3.58196	3.58196	3.58196	3.58196	3.58196	4.46	4.41349	3.58196
ENSG00000257723	NA	3.74278	3.74278	3.74278	3.74278	3.74278	3.74278	3.74278	3.74278	3.74278	3.74278	3.74278	3.74278	3.74278	3.74278	3.74278	3.74278	3.74278	3.74278	3.74278	3.74297	3.74297	3.74297	3.74297	3.74297	4.16048	3.74297	3.74297	3.74188	3.74188	3.74188	3.74188	3.74293	3.74293	3.74293	3.74293	3.74293	3.74293	3.74232	3.74232	3.74232	3.74232	3.74232	3.74232	3.74232	3.74294	3.74294	3.74294	3.74294	3.74268	3.74268	3.74268	3.74268	3.74268	3.74224	3.74224	3.74224	3.74224	3.74294	3.74294	3.74294	3.74294	3.74166	3.74166	3.74166	3.74166	3.74166	3.74166	3.74166	3.74166	3.74166	3.74166	3.74166	3.74166	3.74166	3.7392	3.7392	3.7392	3.7392	3.7392	3.7392	3.74156	3.74156	3.74156	3.74156	3.74156	3.74189	3.74189	3.74189	3.74189	3.74189	3.74189	3.74189	3.74189	3.74189	3.72721	3.72721	3.72721	3.72721	3.72721	3.72721	3.72721	4.07259	3.74189	3.74206	3.74206	3.74206	3.74206	3.74206	3.74206	3.74206	3.7507	3.7507	3.7507	3.7507	3.7507	3.7507	3.7507	3.7507	3.7507
ENSG00000258235	NA	3.74175	3.74175	3.74175	3.74175	3.74175	3.74175	3.74175	3.74175	3.74175	3.74175	3.74175	3.74175	3.74175	3.74175	3.74175	3.74175	3.74175	3.74175	3.74175	3.74175	3.74175	3.74175	3.74175	3.74175	3.74175	3.74175	3.74175	3.74175	3.74175	3.74175	3.74175	3.74175	3.74175	3.74175	3.74175	3.74175	3.74175	3.74175	3.74175	3.74175	3.74175	3.74175	3.74175	3.74175	3.74175	3.74175	3.74175	3.74175	3.74175	3.74175	3.74175	3.74175	3.74175	3.74175	3.74175	3.74175	3.74175	3.74175	3.74175	3.74175	3.74175	3.74175	3.74175	3.74175	3.74175	3.74175	3.74175	3.74175	3.74175	3.74175	3.74175	3.74175	3.74175	3.74175	3.74175	3.74175	3.74175	3.74175	3.74175	3.74175	3.74175	3.74175	3.74175	3.74175	3.74175	3.74175	3.74175	3.74175	3.74175	3.74175	3.74175	3.74175	3.74175	3.74175	3.74175	3.74175	3.74175	3.74175	3.74175	3.74175	3.74175	3.74175	3.74175	3.74175	3.74175	3.74175	3.74175	3.74175	3.74175	3.74175	3.74175	3.74175	3.74175	3.74175	3.74175	3.74175	3.74175	3.74175	3.74175
ENSG00000258294	NA	3.80027	3.80027	3.80027	3.80027	3.80027	3.80027	3.80027	3.80027	3.80027	3.80027	3.80027	3.80027	3.80027	3.80027	3.80027	3.80027	3.80027	3.80027	3.80027	3.82875	3.82875	3.82875	3.82875	3.82875	4.54698	3.82875	4.32266	3.79862	3.79862	3.79862	3.79862	3.82221	3.82221	3.82221	3.82221	3.82221	3.82221	4.07729	3.69704	3.69704	3.69704	3.69704	3.69704	3.69704	3.82384	3.82384	3.82384	3.82384	3.78621	3.78621	3.78621	3.78621	3.78621	3.80866	3.80866	3.80866	3.80866	3.82384	3.82384	3.82384	3.82384	3.71223	3.71223	3.71223	4.40796	3.71223	3.71223	3.71223	3.71223	3.71223	3.71223	3.71223	3.71223	3.71223	3.70323	3.70323	3.70323	3.70323	4.18788	3.70323	4.49925	3.45551	3.45551	3.45551	3.45551	3.71783	3.71783	3.71783	3.71783	4.09142	3.71783	3.71783	3.71783	3.71783	3.73265	3.73265	3.73265	3.73265	3.99423	3.73265	3.73265	3.73265	3.71783	4.15409	4.15181	3.64985	3.64985	3.64985	3.64985	3.64985	3.70723	3.70723	3.70723	3.70723	3.70723	3.70723	4.33282	3.70723	3.70723
ENSG00000258123	LINC02444	3.75723	3.75723	3.75723	3.75723	3.75723	3.75723	3.75723	3.75723	3.75723	3.75723	3.75723	4.01011	3.75723	3.75723	3.75723	3.75723	3.75723	3.75723	3.75723	3.75174	3.75174	3.75174	3.75174	4.98459	4.16924	4.61062	4.24565	3.8085	3.8085	3.8085	3.8085	3.74012	3.74012	3.74012	3.74012	3.74012	3.74012	3.75415	3.75415	3.75415	3.75415	3.75415	3.75415	3.75415	3.74302	3.74302	3.74302	3.74302	3.67622	3.67622	4.11778	3.67622	3.67622	3.78958	3.78958	3.78958	3.78958	3.74302	3.74302	3.74302	3.74302	3.78607	3.78607	3.78607	3.78607	3.78607	3.78607	3.78607	3.78607	3.78607	3.78607	3.78607	3.78607	3.78607	4.41006	3.50764	3.50764	3.50764	3.50764	3.50764	3.6602	3.6602	3.6602	3.6602	3.6602	3.72988	3.72988	3.72988	3.72988	4.25677	3.72988	3.72988	3.72988	3.72988	3.84672	3.84672	3.84672	3.84672	4.1083	3.84672	3.84672	3.84672	3.72988	3.79734	3.79734	3.79734	3.79734	3.79734	3.79734	3.79734	3.77655	3.77655	3.77655	3.77655	3.77655	3.77655	3.77655	3.77655	4.24315
ENSG00000257682	NA	3.69272	3.69272	3.69272	3.69272	3.69272	4.19549	3.69272	3.69272	3.69272	3.69272	3.69272	3.69272	3.69272	3.69272	3.69272	3.69272	3.69272	3.69272	3.69272	3.76312	3.76312	3.76312	3.76312	3.76312	4.48134	3.76312	3.76312	3.57606	3.96722	4.2636	3.57606	3.73185	3.73185	3.73185	3.99001	3.73185	3.73185	3.66381	4.06149	3.66381	3.66381	3.9362	3.66381	3.66381	3.77194	3.77194	3.77194	3.77194	3.75349	3.75349	3.75349	3.75349	3.75349	3.8182	3.8182	3.8182	3.8182	3.77194	3.77194	3.77194	3.77194	3.75532	3.75532	3.75532	3.75532	3.75532	3.75532	3.75532	3.75532	3.75532	3.75532	3.75532	3.75532	3.75532	3.76618	3.76618	3.76618	3.76618	3.76618	3.76618	3.76427	3.76427	3.76427	3.76427	3.76427	3.81023	3.81023	3.81023	3.81023	3.81023	3.81023	3.81023	3.81023	3.81023	3.79364	3.79364	3.79364	3.79364	3.79364	3.79364	3.79364	3.79364	3.81023	3.81984	3.81984	3.81984	3.81984	3.81984	3.81984	3.81984	3.61538	3.61538	3.61538	3.61538	3.61538	3.61538	4.68291	4.20737	3.61538
ENSG00000243164	RPL31P48	3.74175	3.74175	3.74175	3.74175	3.74175	3.74175	3.74175	3.74175	3.74175	3.74175	3.74175	3.74175	3.74175	3.74175	3.74175	3.74175	3.74175	3.74175	3.74175	3.74175	3.74175	3.74175	3.74175	3.74175	3.74175	3.74175	3.74175	3.74175	3.74175	3.74175	3.74175	3.74175	3.74175	3.74175	3.74175	3.74175	3.74175	3.74175	3.74175	3.74175	3.74175	3.74175	3.74175	3.74175	3.74175	3.74175	3.74175	3.74175	3.74175	3.74175	3.74175	3.74175	3.74175	3.74175	3.74175	3.74175	3.74175	3.74175	3.74175	3.74175	3.74175	3.74175	3.74175	3.74175	3.74175	3.74175	3.74175	3.74175	3.74175	3.74175	3.74175	3.74175	3.74175	3.74175	3.74175	3.74175	3.74175	3.74175	3.74175	3.74175	3.74175	3.74175	3.74175	3.74175	3.74175	3.74175	3.74175	3.74175	3.74175	3.74175	3.74175	3.74175	3.74175	3.74175	3.74175	3.74175	3.74175	3.74175	3.74175	3.74175	3.74175	3.74175	3.74175	3.74175	3.74175	3.74175	3.74175	3.74175	3.74175	3.74175	3.74175	3.74175	3.74175	3.74175	3.74175	3.74175	3.74175	3.74175	3.74175
ENSG00000252415	RNU6-1012P	3.74175	3.74175	3.74175	3.74175	3.74175	3.74175	3.74175	3.74175	3.74175	3.74175	3.74175	3.74175	3.74175	3.74175	3.74175	3.74175	3.74175	3.74175	3.74175	3.74175	3.74175	3.74175	3.74175	3.74175	3.74175	3.74175	3.74175	3.74175	3.74175	3.74175	3.74175	3.74175	3.74175	3.74175	3.74175	3.74175	3.74175	3.74175	3.74175	3.74175	3.74175	3.74175	3.74175	3.74175	3.74175	3.74175	3.74175	3.74175	3.74175	3.74175	3.74175	3.74175	3.74175	3.74175	3.74175	3.74175	3.74175	3.74175	3.74175	3.74175	3.74175	3.74175	3.74175	3.74175	3.74175	3.74175	3.74175	3.74175	3.74175	3.74175	3.74175	3.74175	3.74175	3.74175	3.74175	3.74175	3.74175	3.74175	3.74175	3.74175	3.74175	3.74175	3.74175	3.74175	3.74175	3.74175	3.74175	3.74175	3.74175	3.74175	3.74175	3.74175	3.74175	3.74175	3.74175	3.74175	3.74175	3.74175	3.74175	3.74175	3.74175	3.74175	3.74175	3.74175	3.74175	3.74175	3.74175	3.74175	3.74175	3.74175	3.74175	3.74175	3.74175	3.74175	3.74175	3.74175	3.74175	3.74175	3.74175
ENSG00000257750	NA	3.71658	3.71658	3.71658	3.71658	3.71658	3.71658	3.71658	3.71658	3.71658	3.71658	3.71658	3.71658	3.71658	3.71658	3.71658	3.71658	3.71658	3.71658	4.02698	3.7367	3.7367	3.7367	3.7367	3.7367	4.74246	4.59559	4.23062	3.74996	3.74996	3.74996	3.74996	3.73719	3.73719	3.73719	3.73719	3.73719	3.73719	3.72688	3.72688	4.06918	3.72688	3.72688	3.72688	3.72688	3.73707	3.73707	3.73707	3.73707	3.73989	3.73989	3.73989	3.73989	3.73989	3.74554	3.74554	3.74554	3.74554	3.73707	3.73707	3.73707	3.73707	3.73885	3.73885	3.73885	3.73885	3.73885	3.73885	3.73885	4.08197	3.73885	3.73885	3.73885	3.73885	3.73885	3.74018	3.74018	3.74018	3.74018	3.74018	3.74018	3.73801	3.73801	3.73801	3.73801	3.73801	3.77422	3.77422	3.77422	3.77422	3.77422	3.77422	3.77422	3.77422	3.77422	3.74937	3.74937	3.74937	3.74937	3.74937	3.74937	3.74937	3.74937	3.77422	3.75296	3.75296	3.75296	3.75296	3.75296	3.75296	3.75296	3.74746	3.74746	3.74746	3.74746	3.74746	3.74746	3.74746	3.74746	3.74746
ENSG00000201809	LOC124900319	3.74181	3.74181	3.74181	3.74181	3.74181	3.74181	3.74181	3.74181	3.74181	3.74181	3.74181	3.74181	3.74181	3.74181	3.74181	3.74181	3.74181	3.74181	3.74181	3.74033	3.74033	3.74033	3.74033	3.74033	3.74033	3.74033	3.74033	3.76327	3.76327	3.76327	3.76327	3.73985	3.73985	3.73985	3.73985	3.73985	3.73985	3.74444	3.74444	3.74444	3.74444	3.74444	3.74444	3.74444	3.73997	3.73997	3.73997	3.73997	3.73726	3.73726	3.73726	3.73726	3.73726	3.75562	3.75562	3.75562	3.75562	3.73997	3.73997	3.73997	3.73997	3.74043	3.74043	3.74043	3.74043	3.74043	3.74043	3.74043	3.74043	3.74043	3.74043	3.74043	3.74043	3.74043	3.74149	3.74149	3.74149	3.74149	3.74149	3.74149	3.74076	3.74076	3.74076	3.74076	3.74076	3.75567	3.75567	3.75567	3.75567	3.75567	3.75567	3.75567	3.75567	3.75567	3.74581	3.74581	3.74581	3.74581	3.74581	3.74581	3.74581	3.74581	3.75567	3.75844	3.75844	3.75844	3.75844	3.75844	3.75844	3.75844	3.68284	3.68284	3.68284	3.68284	3.68284	3.68284	3.68284	4.27484	3.68284
ENSG00000251138	LINC02882	3.70289	3.70289	3.70289	3.70289	3.70289	3.70289	3.86936	3.70289	3.70289	3.70289	3.70289	3.70289	3.70289	3.70289	3.70289	3.70289	4.01095	4.46001	4.14102	3.75642	3.75642	3.75642	3.75642	5.16686	6.15364	6.20723	6.50132	4.22916	5.09352	4.9167	4.22916	3.71643	3.71643	3.71643	3.71643	4.04867	3.71643	3.80435	3.80435	3.80435	4.19272	3.80435	4.08162	3.80435	3.76795	3.76795	3.76795	3.76795	3.74564	3.74564	3.74564	3.74564	3.74564	3.79632	3.79632	4.92845	4.79983	3.76795	3.76795	3.76795	3.76795	3.79395	3.79395	3.79395	3.79395	3.79395	3.79395	3.79395	4.13707	3.79395	3.79395	3.79395	3.79395	3.79395	4.28787	3.19113	3.55799	3.95124	3.19113	3.19113	3.75574	3.75574	3.75574	3.75574	3.75574	4.02661	4.55659	4.52284	4.76841	4.99928	4.02661	4.02661	4.02661	4.02661	3.62721	3.62721	4.505	4.91183	5.22199	4.19212	4.48024	3.97259	4.02661	4.09402	4.09402	4.51953	4.67155	5.04953	4.70326	4.09402	3.09218	3.09218	3.50652	3.09218	5.39146	4.56056	5.73197	5.99938	4.01372
ENSG00000257587	NA	3.74175	3.74175	3.74175	3.74175	3.74175	3.74175	3.74175	3.74175	3.74175	3.74175	3.74175	3.74175	3.74175	3.74175	3.74175	3.74175	3.74175	3.74175	3.74175	3.74175	3.74175	3.74175	3.74175	3.74175	4.15925	3.74175	3.74175	3.74175	3.74175	3.74175	3.74175	3.74175	3.74175	3.74175	3.74175	3.74175	3.74175	3.74175	3.74175	3.74175	3.74175	3.74175	3.74175	3.74175	3.74175	3.74175	3.74175	3.74175	3.74175	3.74175	3.74175	3.74175	3.74175	3.74175	3.74175	3.74175	3.74175	3.74175	3.74175	3.74175	3.74175	3.74175	3.74175	3.74175	3.74175	3.74175	3.74175	3.74175	3.74175	3.74175	3.74175	3.74175	3.74175	3.74175	3.74175	3.74175	3.74175	3.74175	3.74175	3.74175	3.74175	3.74175	3.74175	3.74175	3.74175	3.74175	3.74175	3.74175	3.74175	3.74175	3.74175	3.74175	3.74175	3.74175	3.74175	3.74175	3.74175	3.74175	3.74175	3.74175	3.74175	3.74175	3.74175	3.74175	3.74175	3.74175	3.74175	3.74175	3.74175	3.74175	3.74175	3.74175	3.74175	3.74175	3.74175	3.74175	3.74175	3.74175	3.74175
ENSG00000258332	NA	3.76995	3.76995	3.76995	3.76995	3.76995	3.76995	3.76995	3.76995	3.76995	3.76995	3.76995	3.76995	3.76995	3.76995	3.76995	3.76995	3.76995	3.76995	3.76995	3.76481	3.76481	3.76481	3.76481	4.49077	4.18232	3.76481	4.25873	3.65139	3.65139	4.21451	3.65139	3.7666	3.7666	3.7666	3.7666	3.7666	3.7666	3.78251	3.78251	3.78251	3.78251	3.78251	3.78251	3.78251	3.76615	3.76615	3.76615	3.76615	3.77643	3.77643	3.77643	3.77643	3.77643	3.78305	3.78305	3.78305	3.78305	3.76615	3.76615	3.76615	3.76615	3.80116	3.80116	3.80116	3.80116	3.80116	3.80116	3.80116	3.80116	3.80116	3.80116	3.80116	3.80116	3.80116	3.41622	4.63132	3.41622	3.41622	3.41622	3.41622	3.63409	3.63409	3.63409	3.63409	3.63409	3.79308	3.79308	3.79308	3.79308	3.79308	3.79308	3.79308	3.79308	3.79308	3.81539	3.81539	3.81539	3.81539	3.81539	3.81539	3.81539	3.81539	3.79308	3.78786	3.78786	3.78786	3.78786	3.78786	3.78786	3.78786	3.79312	3.79312	3.79312	3.79312	3.79312	3.79312	3.79312	3.79312	3.79312
ENSG00000258320	LOC100128674	3.81983	3.81983	3.81983	3.81983	3.81983	3.81983	3.81983	3.81983	3.81983	3.81983	3.81983	3.81983	3.81983	3.81983	3.81983	3.81983	3.81983	3.81983	3.81983	3.81444	3.81444	3.81444	3.81444	4.33045	4.40285	4.67332	3.81444	3.40973	4.54724	4.2254	3.64096	3.76635	3.76635	3.76635	3.76635	3.76635	4.10579	3.8353	3.8353	3.8353	4.11034	3.8353	3.8353	3.8353	3.8208	3.8208	3.8208	3.8208	3.75648	3.75648	4.06932	3.75648	3.94645	3.9087	3.9087	3.9087	3.9087	3.8208	3.8208	3.8208	3.8208	3.89281	3.89281	3.89281	3.89281	3.89281	3.89281	3.89281	3.89281	3.89281	3.89281	3.89281	3.89281	3.89281	4.32227	3.67905	3.67905	3.67905	3.67905	3.67905	3.76367	3.76367	3.76367	3.76367	3.76367	3.94085	3.94085	3.94085	3.94085	3.94085	3.94085	3.94085	3.94085	3.94085	3.96251	3.96251	3.96251	3.96251	3.96251	3.96251	3.96251	3.96251	3.94085	3.79608	3.79608	4.0975	4.08629	4.10321	3.79608	3.79608	3.86715	3.86715	3.86715	3.86715	3.86715	3.86715	4.49274	3.86715	3.86715
ENSG00000257183	NA	3.74388	3.74388	3.74388	3.74388	3.74388	3.74388	3.74388	3.74388	3.74388	3.74388	3.74388	3.74388	3.74388	3.74388	3.74388	3.74388	3.74388	3.74388	3.74388	3.73522	3.73522	3.73522	3.73522	4.61982	5.01747	4.93317	3.73522	3.7744	4.16556	3.7744	3.7744	3.73408	3.73408	3.73408	3.73408	3.73408	3.73408	3.75112	3.75112	3.75112	3.75112	3.75112	3.75112	3.75112	3.73437	3.73437	3.73437	3.73437	3.72784	3.72784	3.72784	3.72784	3.72784	3.72422	3.72422	4.13347	3.72422	3.73437	3.73437	3.73437	3.73437	3.74121	3.74121	3.74121	3.74121	3.74121	3.74121	3.74121	3.74121	3.74121	3.74121	3.74121	3.74121	3.74121	3.75122	3.75122	3.75122	3.75122	3.75122	3.75122	3.74122	3.74122	3.74122	3.74122	3.74122	3.78156	4.15735	3.78156	3.78156	3.78156	3.78156	3.78156	3.78156	3.78156	3.80124	3.80124	3.80124	3.80124	3.80124	3.80124	3.80124	3.80124	3.78156	3.84329	3.84329	3.84329	3.84329	3.84329	3.84329	3.84329	3.54873	3.54873	3.54873	3.54873	4.22418	4.30628	4.42677	3.54873	3.54873
ENSG00000257113	NA	3.73166	3.73166	3.73166	3.73166	4.2333	3.73166	3.73166	4.08011	3.73166	3.98816	3.73166	3.73166	4.16929	3.73166	3.73166	3.73166	3.73166	3.73166	3.73166	3.79209	3.79209	3.79209	3.79209	4.80847	3.79209	3.79209	3.79209	3.74596	3.74596	3.74596	3.74596	4.07346	3.67542	3.67542	3.67542	3.67542	3.67542	3.74374	3.74374	3.74374	3.74374	3.74374	4.02101	3.74374	3.75434	3.75434	3.75434	3.75434	3.73032	3.73032	3.73032	3.73032	3.92029	3.76133	3.76133	3.76133	3.76133	3.75434	3.75434	3.75434	3.75434	3.7689	3.7689	3.7689	3.7689	3.7689	3.7689	3.7689	3.7689	3.7689	3.7689	3.7689	3.7689	3.7689	3.66689	3.66689	3.66689	4.20744	3.66689	3.66689	3.84649	3.84649	3.84649	3.84649	3.84649	3.72886	3.72886	3.72886	3.72886	3.72886	3.72886	3.72886	3.72886	4.05289	3.73487	3.73487	3.73487	3.73487	3.73487	3.73487	3.73487	3.73487	3.72886	3.68322	4.18518	3.68322	3.68322	3.68322	3.68322	3.68322	3.74952	3.74952	3.74952	3.74952	3.74952	3.74952	3.74952	3.74952	3.74952
ENSG00000257364	NA	3.74181	3.74181	3.74181	3.74181	3.74181	3.74181	3.74181	3.74181	3.74181	3.74181	3.74181	3.74181	3.74181	3.74181	3.74181	3.74181	3.74181	3.74181	3.74181	3.74033	3.74033	3.74033	3.74033	4.46628	4.32874	3.74033	4.4355	3.76327	3.76327	3.76327	3.76327	3.73985	3.73985	3.73985	3.73985	3.73985	3.73985	3.74444	3.74444	3.74444	3.74444	3.74444	3.74444	3.74444	3.73997	3.73997	3.73997	3.73997	3.73726	3.73726	3.73726	3.73726	3.73726	3.75562	3.75562	3.75562	3.75562	3.73997	3.73997	3.73997	3.73997	3.74043	3.74043	3.74043	3.74043	3.74043	3.74043	3.74043	3.74043	3.74043	3.74043	3.74043	3.74043	3.74043	3.74149	3.74149	3.74149	3.74149	3.74149	3.74149	3.74076	3.74076	3.74076	3.74076	3.74076	3.75567	3.75567	3.75567	3.75567	3.75567	3.75567	3.75567	3.75567	3.75567	3.74581	3.74581	3.74581	3.74581	3.74581	3.74581	3.74581	3.74581	3.75567	3.75844	3.75844	3.75844	3.75844	3.75844	3.75844	3.75844	3.68284	3.68284	3.68284	3.68284	3.68284	3.68284	3.68284	4.27484	3.68284
ENSG00000253719	ATXN7L3B	9.43077	8.85505	9.46669	10.1009	9.47332	10.2504	9.4015	8.94519	9.65381	9.51391	9.35078	9.3195	9.34939	9.75245	9.78082	9.66542	10.3236	10.3836	10.3413	9.52784	9.64226	9.941	9.75204	9.39576	8.97661	9.03805	9.10323	9.97462	10.3316	10.307	10.0039	9.79181	9.6922	9.61397	9.53718	9.64394	9.65792	10.1673	10.0287	9.97714	9.54632	9.49008	9.36997	9.73476	9.82254	10.073	9.26492	9.52384	9.66934	9.47061	10.0253	9.96105	10.0513	9.46107	9.86994	10.3886	10.3129	9.46625	9.78362	9.48364	9.95079	9.86603	9.40894	9.97868	9.55734	9.71053	10.2549	10.0229	9.51286	9.85893	9.54445	9.46894	10.4044	9.87533	9.79718	9.20265	10.762	10.3922	10.5581	10.9651	10.123	9.65198	10.3013	10.5497	10.0217	9.48503	10.3572	10.3102	10.3482	10.4156	9.69546	9.60778	9.63411	9.5729	10.0903	9.83832	9.89749	10.6197	10.229	10.1032	10.314	10.2677	9.89164	9.71748	9.13934	10.5386	10.4	10.519	10.5904	9.83876	9.3245	10.2147	10.7584	10.4887	10.1667	10.1908	10.0136	10.0684	10.0556
ENSG00000257386	NA	3.7397	3.7397	3.7397	3.7397	3.7397	3.7397	3.7397	3.7397	3.7397	3.7397	3.7397	3.7397	3.7397	3.7397	3.7397	3.7397	3.7397	3.7397	3.7397	3.74162	3.74162	3.74162	3.74162	3.74162	3.74162	3.74162	3.74162	3.78933	3.78933	3.78933	3.78933	3.73677	3.73677	3.73677	3.73677	3.73677	3.73677	3.75717	3.75717	3.75717	3.75717	3.75717	3.75717	3.75717	3.73798	3.73798	3.73798	3.73798	3.71009	3.71009	3.71009	3.71009	3.90007	3.77343	3.77343	3.77343	3.77343	3.73798	3.73798	3.73798	3.73798	3.74626	3.74626	3.74626	3.74626	3.74626	3.74626	3.74626	3.74626	3.74626	3.74626	3.74626	3.74626	3.74626	3.67738	3.67738	4.04425	3.67738	4.16203	3.67738	3.78632	3.78632	3.78632	3.78632	3.78632	3.78054	3.78054	3.78054	3.78054	3.78054	3.78054	3.78054	3.78054	3.78054	3.76311	3.76311	3.76311	3.76311	3.76311	3.76311	3.76311	3.76311	3.78054	3.69263	3.69263	3.99405	3.98284	3.69263	3.69263	3.69263	3.69767	3.69767	3.69767	3.69767	3.69767	3.69767	4.32326	3.69767	3.69767
ENSG00000257323	NA	3.74471	3.74471	3.74471	3.74471	3.74471	3.74471	3.74471	3.74471	3.74471	3.74471	3.74471	3.74471	3.74471	3.74471	3.74471	3.74471	3.74471	3.74471	3.74471	3.74367	3.74367	3.74367	3.74367	3.74367	3.74367	3.74367	3.74367	3.65414	3.65414	4.05358	3.65414	3.74402	3.74402	3.74402	3.74402	3.74402	3.74402	3.74701	3.74701	3.74701	3.74701	3.74701	3.74701	3.74701	3.74393	3.74393	3.74393	3.74393	3.74591	3.74591	3.74591	3.74591	3.74591	3.75056	3.75056	3.75056	3.75056	3.74393	3.74393	3.74393	3.74393	3.74763	3.74763	3.74763	3.74763	3.74763	3.74763	3.74763	3.74763	3.74763	3.74763	3.74763	3.74763	3.74763	3.74741	3.74741	3.74741	3.74741	3.74741	3.74741	3.74507	3.74507	3.74507	3.74507	3.74507	3.75173	3.75173	3.75173	3.75173	3.75173	3.75173	3.75173	3.75173	3.75173	3.75397	3.75397	3.75397	3.75397	3.75397	3.75397	3.75397	3.75397	3.75173	3.75199	3.75199	3.75199	3.75199	3.75199	3.75199	3.75199	3.75229	3.75229	3.75229	3.75229	3.75229	3.75229	3.75229	3.75229	3.75229
ENSG00000188646	NA	3.72934	3.72934	3.72934	3.72934	3.72934	3.72934	3.72934	3.72934	3.72934	3.72934	3.72934	3.72934	3.72934	3.72934	3.72934	3.72934	3.94739	3.72934	3.72934	3.74032	3.74032	3.74032	3.74032	3.74032	3.74032	3.74032	3.74032	3.77053	3.77053	3.77053	3.77053	3.74096	3.74096	3.74096	3.74096	3.74096	3.74096	3.75489	3.75489	3.75489	3.75489	3.75489	3.75489	3.75489	3.7408	3.7408	3.7408	3.7408	3.74447	3.74447	3.74447	3.74447	3.74447	3.664	3.664	3.664	4.04983	3.7408	3.7408	3.7408	3.7408	3.7504	3.7504	3.7504	3.7504	3.7504	3.7504	3.7504	3.7504	3.7504	3.7504	3.7504	3.7504	3.7504	3.74015	3.74015	3.74015	3.74015	3.74015	3.74015	3.74026	3.74026	3.74026	3.74026	3.74026	3.76429	3.76429	3.76429	3.76429	3.76429	3.76429	3.76429	3.76429	3.76429	3.71931	3.71931	3.71931	3.71931	3.98089	3.71931	3.71931	3.71931	3.76429	3.76901	3.76901	3.76901	3.76901	3.76901	3.76901	3.76901	3.75844	3.75844	3.75844	3.75844	3.75844	3.75844	3.75844	3.75844	3.75844
ENSG00000257998	NA	3.74465	3.74465	3.74465	3.74465	3.74465	3.74465	3.74465	3.74465	3.74465	3.74465	3.74465	3.74465	3.74465	3.74465	3.74465	3.74465	3.74465	3.74465	3.74465	3.74363	3.74363	3.74363	3.74363	3.74363	3.74363	3.74363	3.74363	3.65596	4.04712	3.65596	3.65596	3.74397	3.74397	3.74397	3.74397	3.74397	3.74397	3.7469	3.7469	3.7469	3.7469	3.7469	3.7469	3.7469	3.74388	3.74388	3.74388	3.74388	3.74582	3.74582	3.74582	3.74582	3.74582	3.75038	3.75038	3.75038	3.75038	3.74388	3.74388	3.74388	3.74388	3.74751	3.74751	3.74751	3.74751	3.74751	3.74751	3.74751	3.74751	3.74751	3.74751	3.74751	3.74751	3.74751	3.74729	3.74729	3.74729	3.74729	3.74729	3.74729	3.745	3.745	3.745	3.745	3.745	3.75153	3.75153	3.75153	3.75153	3.75153	3.75153	3.75153	3.75153	3.75153	3.75371	3.75371	3.75371	3.75371	3.75371	3.75371	3.75371	3.75371	3.75153	3.75178	3.75178	3.75178	3.75178	3.75178	3.75178	3.75178	3.75207	3.75207	3.75207	3.75207	3.75207	3.75207	3.75207	3.75207	3.75207
ENSG00000257434	NA	3.8989	3.8989	4.55228	3.8989	3.8989	3.8989	3.8989	4.14559	3.8989	3.8989	4.33247	3.8989	3.8989	3.8989	3.8989	3.8989	3.8989	3.8989	3.8989	4.01227	4.01227	4.01227	4.01227	4.01227	4.01227	4.01227	4.01227	3.9126	3.9126	4.31204	3.9126	3.91488	3.91488	3.91488	3.91488	3.91488	3.91488	3.90426	3.90426	3.90426	3.90426	3.90426	3.90426	3.90426	4.56879	3.63323	3.63323	3.92167	4.25038	4.22382	3.71923	3.70283	3.40639	4.17326	4.27324	3.80153	3.80153	3.93923	3.93923	3.93923	3.93923	3.88762	3.88762	3.88762	3.88762	3.88762	3.88762	3.88762	3.88762	3.88762	3.88762	3.88762	3.88762	3.88762	4.66839	3.4114	3.4114	3.4114	3.4114	3.4114	4.50451	3.46077	3.46077	3.46077	3.46077	4.59122	3.86331	3.86331	3.86331	3.86331	3.86331	3.86331	3.86331	3.86331	4.19632	3.55594	3.55594	3.55594	4.72412	3.55594	3.55594	3.55594	3.86331	4.35544	4.35316	3.8512	3.8512	3.8512	3.8512	3.8512	3.41444	3.41444	3.41444	3.41444	4.36133	4.17199	5.27632	4.00643	3.41444
ENSG00000166006	KCNC2	5.44213	3.95426	3.95426	3.95426	3.95426	3.95426	4.12074	4.30271	4.24083	3.95426	3.95426	4.20714	3.95426	3.95426	3.95426	3.95426	3.95426	3.95426	3.95426	4.23593	4.23593	4.23593	4.23593	4.23593	4.65343	4.23593	4.23593	4.38847	4.12935	3.97728	3.57784	4.06334	4.06334	4.46805	4.32151	4.39559	4.30364	4.13015	4.53794	3.74989	3.74989	3.74989	3.74989	3.74989	4.69782	4.49514	3.67637	4.17433	4.58329	4.54711	3.40558	4.06388	3.59556	4.35083	4.18218	4.11972	3.71047	3.93694	3.93694	4.43668	4.7331	5.3233	3.76015	3.76015	3.76015	3.76015	4.11343	3.76015	3.76015	3.76015	3.76015	3.76015	3.76015	3.76015	4.76355	3.36833	3.36833	3.36833	3.36833	3.36833	3.51805	4.77415	3.51805	3.51805	3.51805	4.5405	3.8126	3.8126	3.8126	3.8126	3.8126	3.8126	3.8126	3.8126	4.22839	3.32989	3.32989	3.32989	5.53731	3.6137	3.57943	3.32989	3.8126	3.9485	4.45046	3.9485	3.9485	3.9485	3.9485	3.9485	3.81983	3.81983	3.81983	3.81983	3.81983	3.81983	4.69787	3.81983	3.81983
ENSG00000254451	LOC100130268	3.76559	3.76559	3.76559	3.76559	3.76559	3.76559	3.93207	4.11405	3.76559	3.76559	3.76559	3.76559	3.76559	3.76559	3.76559	3.76559	3.76559	3.76559	3.76559	3.76354	3.76354	3.76354	3.76354	3.76354	3.76354	4.62242	3.76354	3.7092	3.7092	4.10864	3.7092	3.74042	3.74042	3.74042	3.99858	3.74042	3.74042	3.76334	3.76334	3.76334	3.76334	3.76334	3.76334	4.02691	3.77847	3.77847	3.77847	3.77847	3.80688	3.80688	3.80688	3.80688	3.80688	3.79388	3.79388	3.79388	3.79388	3.77847	3.77847	3.77847	3.77847	3.75903	3.75903	3.75903	3.75903	3.75903	3.75903	3.75903	3.75903	3.75903	4.07724	3.75903	3.75903	4.07054	4.64233	3.38534	3.38534	3.38534	3.38534	3.38534	3.62171	3.62171	3.62171	3.62171	3.62171	3.77913	4.15493	3.77913	3.77913	3.77913	3.77913	3.77913	3.77913	3.77913	3.81435	3.81435	3.81435	3.81435	3.81435	3.81435	4.06389	3.81435	3.77913	3.7991	3.7991	3.7991	3.7991	3.7991	3.7991	3.7991	3.80951	3.80951	3.80951	3.80951	3.80951	3.80951	3.80951	3.80951	3.80951
ENSG00000258112	CCNG2P1	3.74175	3.74175	3.74175	3.74175	3.74175	3.74175	3.74175	3.74175	3.74175	3.74175	3.74175	3.74175	3.74175	3.74175	3.74175	3.74175	3.74175	3.74175	3.74175	3.74175	3.74175	3.74175	3.74175	3.74175	3.74175	3.74175	3.74175	3.74175	3.74175	3.74175	3.74175	3.74175	3.74175	3.74175	3.74175	3.74175	3.74175	3.74175	3.74175	3.74175	3.74175	3.74175	3.74175	3.74175	3.74175	3.74175	3.74175	3.74175	3.74175	3.74175	3.74175	3.74175	3.74175	3.74175	3.74175	3.74175	3.74175	3.74175	3.74175	3.74175	3.74175	3.74175	3.74175	3.74175	3.74175	3.74175	3.74175	3.74175	3.74175	3.74175	3.74175	3.74175	3.74175	3.74175	3.74175	3.74175	3.74175	3.74175	3.74175	3.74175	3.74175	3.74175	3.74175	3.74175	3.74175	3.74175	3.74175	3.74175	3.74175	3.74175	3.74175	3.74175	3.74175	3.74175	3.74175	3.74175	3.74175	3.74175	3.74175	3.74175	3.74175	3.74175	3.74175	3.74175	3.74175	3.74175	3.74175	3.74175	3.74175	3.74175	3.74175	3.74175	3.74175	3.74175	3.74175	3.74175	3.74175	3.74175	3.74175
ENSG00000180881	CAPS2	5.83118	4.9642	6.11894	5.06	5.88704	5.16041	6.22391	6.27273	5.57663	5.34134	5.67129	6.35681	5.34683	7.25727	6.76804	6.40436	4.00637	4.00637	4.00637	5.51359	5.51359	5.51359	5.51359	8.21423	7.83693	7.86087	7.83421	4.00143	5.73547	5.65595	5.52041	5.41835	5.60014	5.48527	5.67699	5.97768	5.78239	5.3022	5.87055	5.3531	5.53373	5.48171	3.88312	4.62155	5.56071	5.83244	5.52862	5.56224	4.96848	5.32487	5.28513	5.70367	5.29823	5.59732	5.8325	5.19985	4.66396	4.98232	5.66287	6.05185	5.78695	6.02049	5.3643	5.29234	5.67205	5.1382	5.40514	5.09678	5.88065	4.77824	5.42106	5.32652	3.67111	4.84711	5.33453	5.09999	5.94345	5.32105	4.10812	4.3296	5.7926	5.84672	5.51291	3.77328	6.08023	5.75744	5.65484	4.96716	4.76666	5.12323	5.26913	5.57957	5.12737	5.52773	6.37186	4.81304	3.75285	4.37382	6.42164	5.26534	5.36261	5.33301	4.69467	5.55647	5.74803	5.19479	4.94966	4.95113	4.80113	4.34531	6.03655	5.50331	4.53602	4.62029	5.36482	5.46374	5.23808	4.86526	5.1214
ENSG00000257823	NA	3.74002	3.74002	3.74002	3.74002	3.74002	3.74002	3.74002	3.74002	3.74002	3.74002	3.74002	3.74002	3.74002	3.74002	3.74002	3.74002	3.74002	3.74002	3.74002	3.74151	3.74151	3.74151	3.74151	3.74151	3.74151	4.6004	3.74151	3.77049	3.77049	3.77049	3.77049	3.72192	3.72192	3.72192	3.98008	3.72192	3.96222	3.71615	3.71615	3.71615	3.71615	3.71615	3.71615	3.71615	3.78912	3.78912	3.78912	3.78912	3.69155	3.69155	3.69155	3.98799	3.69155	3.76083	3.76083	3.76083	3.76083	3.78912	3.78912	3.78912	3.78912	3.7231	3.7231	3.7231	3.7231	3.7231	3.7231	3.7231	3.7231	3.7231	3.7231	3.7231	3.7231	3.7231	3.73825	3.73825	3.73825	3.73825	3.73825	3.73825	3.74029	3.74029	3.74029	3.74029	3.74029	3.66037	4.03617	3.66037	4.03432	3.66037	3.66037	3.66037	3.66037	3.66037	3.76243	3.76243	3.76243	3.76243	3.76243	3.76243	3.76243	3.76243	3.66037	3.76295	3.76295	3.76295	3.76295	3.76295	3.76295	3.76295	3.75985	3.75985	3.75985	3.75985	3.75985	3.75985	3.75985	3.75985	3.75985
ENSG00000273987	NA	4.38926	4.59236	3.80563	3.80563	3.80563	3.80563	4.56031	4.29723	4.0922	4.24874	3.80563	4.42117	4.31032	4.67881	4.64752	4.36992	3.80563	3.80563	3.80563	3.87422	4.72016	3.87422	3.87422	4.75882	4.79532	5.32236	5.14582	3.71588	4.0831	4.24507	3.54815	4.12827	4.12827	4.36244	4.49288	4.70123	4.88048	4.32012	4.22588	4.14819	4.21284	4.20762	3.66523	3.66523	3.94842	3.94842	4.78059	4.75507	3.66884	4.08163	4.36302	4.75419	3.93731	4.19525	4.20009	3.73994	3.70713	4.24224	4.24224	4.24224	4.70576	4.15617	4.31274	4.08928	3.66385	4.53458	4.01714	3.66385	4.49476	4.04095	3.98206	4.01255	3.66385	4.41971	4.11384	4.11384	4.92564	4.87396	4.11384	4.11384	4.13721	4.13721	4.77373	4.13721	5.53095	3.62245	3.99825	3.9742	3.99641	3.62245	4.21871	4.38545	4.30203	4.07975	4.40061	3.50212	3.50212	4.04092	4.23509	3.78592	3.85458	3.50212	3.98895	4.17726	4.45718	3.98789	3.7579	3.46769	3.90007	3.46769	3.72591	4.42029	4.30988	4.14539	3.72591	3.72591	3.72591	3.72591	3.72591
ENSG00000173401	GLIPR1L1	4.54231	3.82989	3.82989	3.82989	3.82989	4.18629	4.54849	4.32149	3.82989	3.82989	4.08084	4.44543	4.0832	4.81586	4.67177	4.58999	3.82989	3.82989	3.82989	4.51323	4.39995	3.55401	3.55401	4.27997	4.27224	4.4129	4.7364	4.16627	4.14813	3.75697	3.75697	4.00761	4.1642	4.07638	4.05554	4.22778	3.94901	4.39656	3.86034	4.10266	3.86034	4.33075	3.86034	3.86034	3.78683	4.07398	4.52421	3.86054	3.95601	3.95601	3.95601	3.95601	3.95601	3.97316	3.97316	3.97316	3.97316	4.21003	3.62768	4.12741	4.28044	3.71777	4.17852	3.71777	3.71777	3.71777	4.07106	3.71777	4.30931	4.24957	4.3504	4.4102	3.71777	4.02929	3.93717	3.93717	3.93717	3.93717	3.93717	3.93717	3.97975	3.97975	3.97975	3.97975	3.97975	4.05575	4.06832	4.23674	3.9123	4.06523	4.1346	4.13207	4.14728	4.09726	4.24822	3.34973	3.34973	3.34973	4.3444	4.76889	6.37036	6.03946	3.53834	3.94429	3.94429	3.94429	3.94429	3.94429	3.94429	3.94429	3.87069	4.56508	3.87069	3.87069	3.87069	3.87069	4.49628	3.87069	4.52776
ENSG00000180481	GLIPR1L2	4.41529	3.83166	4.69067	5.05278	4.87808	5.4578	5.06254	4.60348	4.52799	4.27477	4.08261	3.83166	4.18944	4.68439	5.02619	4.55713	3.83166	3.83166	3.83166	4.90702	5.00071	4.40701	4.81798	4.58974	4.49447	4.77131	4.06728	4.68616	4.23457	4.05775	4.03478	4.28625	4.47025	4.55043	4.44633	4.65639	4.6016	5.15441	4.73948	4.02239	4.39141	4.63036	3.78006	4.3662	5.17011	5.40175	3.50807	4.20887	5.03559	4.56811	4.29945	4.27639	4.28147	4.23801	4.52373	4.70022	4.25779	4.60217	4.68373	4.51956	4.48334	5.99641	4.07307	5.59177	4.60749	5.09691	4.0331	3.42419	4.2551	4.83227	3.8733	5.01823	3.42419	4.11548	4.68374	5.45544	4.737	4.32187	3.78132	3.78132	4.59096	4.59096	5.36747	4.59096	4.59096	4.98297	3.8492	3.8492	3.8492	3.8492	4.81186	4.44293	4.45814	4.40812	4.54328	5.02573	3.64479	4.40247	3.64479	3.92859	3.64479	3.64479	4.86734	4.84194	4.64631	4.06534	3.95487	4.45321	4.07372	3.54514	4.38319	5.12862	3.77644	4.19593	4.4519	3.77644	3.77644	4.60798	3.77644
ENSG00000139278	GLIPR1	5.7682	5.93994	6.03724	5.85271	6.00814	5.48672	10.1217	9.46378	7.27971	7.56758	8.64123	10.4611	8.71377	7.04712	6.78687	7.76724	6.9011	6.6082	6.60284	6.04812	5.8948	6.12205	6.76156	8.89293	9.13062	8.99759	9.01478	6.17888	5.38939	5.17716	5.02324	5.42363	5.92254	7.04982	6.95536	7.54161	7.59808	6.83544	6.18454	5.99456	5.68428	5.68704	5.36773	10.2674	6.49078	7.26949	5.97255	6.71933	5.23593	6.35014	6.71687	6.70715	10.6044	7.86917	6.41759	4.53313	3.96807	6.45149	5.36956	7.76688	6.86422	6.72428	7.16592	6.40086	7.63646	7.24029	7.46219	5.38854	6.25753	5.23076	5.58933	5.3752	5.06184	9.62721	8.01194	7.04459	4.74323	4.37636	4.96856	5.99494	4.73501	7.28723	5.18691	4.73501	4.73501	4.62982	4.07173	4.79178	6.6098	6.06761	6.64394	5.69837	6.54223	5.94901	6.73048	6.8617	5.24534	4.64496	5.06589	4.83697	5.80508	5.80975	9.44855	5.57374	5.64866	5.35493	5.05878	6.04934	6.07673	5.3889	8.67387	6.06079	5.16138	5.57863	5.17858	4.99129	5.11787	5.33131	4.76218
ENSG00000257497	NA	5.88825	5.75783	4.77892	4.42789	4.68129	4.57183	4.81168	4.8678	4.63145	4.99849	4.95019	4.37157	4.54507	4.1881	4.08847	4.09647	4.83238	4.81707	4.84132	5.33141	4.74235	5.23961	5.02785	5.18949	4.53519	4.76313	4.66863	4.5579	4.63102	4.59548	4.92904	5.3541	5.44896	4.82508	4.85215	4.78877	4.71386	5.46107	4.96113	4.41655	5.0412	5.39123	4.35291	4.47509	5.38846	4.55378	5.27071	4.86381	5.18104	5.05288	4.83655	5.21624	4.34772	5.07768	5.39494	4.55275	4.23066	5.09198	4.93772	4.9771	5.06997	5.76328	4.96988	5.57345	5.29461	5.0778	4.90362	4.84076	4.97664	4.61171	4.89894	4.63613	4.44581	4.78443	5.41834	5.57476	4.71244	5.67097	4.58289	4.75419	5.89069	3.91535	5.57899	5.98831	4.91927	5.31506	4.352	4.60101	4.34942	4.34891	4.94346	5.33387	4.90254	4.92016	5.20579	5.34718	4.11375	4.65256	4.75019	4.11375	4.36329	4.11375	4.33896	4.95399	5.53892	4.68157	4.36221	3.96431	4.655	4.88044	4.49653	4.48905	4.89046	5.32661	5.01083	5.07285	4.53192	4.46872	4.33411
ENSG00000111615	KRR1	8.49209	8.79339	8.6222	8.43207	7.94393	8.78358	9.09137	9.01527	8.90109	8.75823	9.08679	8.88306	8.70654	9.08456	9.01103	8.95765	8.92056	8.782	8.81077	8.56065	8.18066	8.86568	8.61021	10.3482	10.2469	9.69262	10.176	8.36798	8.21509	8.02674	8.23332	8.30286	8.47605	8.34382	8.54183	8.48844	8.54299	8.87983	9.0084	8.63539	8.2723	8.31588	8.40952	8.30195	8.64201	8.71718	8.14111	8.402	8.49101	8.81231	8.17015	8.26154	8.61576	8.49816	8.76157	8.18506	7.85635	8.34486	8.70753	8.25273	8.59718	9.32687	8.08516	8.84731	8.22569	7.97322	8.9058	8.84109	8.78142	6.99693	8.77508	8.38654	8.90404	8.56091	8.47599	8.50119	8.19484	7.45742	8.74281	7.9864	8.73069	8.19604	8.00767	8.22824	7.69716	8.25737	7.8476	8.01317	7.86448	7.75905	8.96897	9.0899	8.80492	8.74401	8.81219	8.40185	8.08661	7.30467	8.54878	8.75102	8.56823	8.91323	8.07765	8.48423	8.41168	8.26599	8.19304	8.05123	8.15642	8.6827	8.42077	8.23754	8.17191	8.24673	8.57598	8.69986	8.13936	7.90268	8.75931
ENSG00000258077	NA	3.84242	3.84242	3.84242	3.84242	3.84242	3.84242	4.24908	4.19087	3.84242	3.84242	3.84242	4.19959	4.20019	4.03574	4.29695	4.07401	3.84242	3.84242	3.84242	4.58525	3.62604	3.62604	3.62604	3.62604	3.62604	3.62604	3.62604	3.90587	3.90587	3.90587	3.90587	3.97829	3.97829	4.21246	3.97829	4.21348	3.97829	4.18209	3.80184	3.80184	4.07687	3.80184	3.80184	3.80184	3.69047	3.69047	4.32321	4.33124	4.25758	3.7657	4.20727	4.06214	3.7657	3.74309	3.84307	3.94821	4.03574	3.88391	3.88391	4.38365	3.88391	3.77141	3.77141	3.77141	3.77141	3.77141	4.55373	4.50565	4.11452	3.77141	3.77141	3.77141	3.77141	4.08292	3.65109	3.65109	4.01796	4.19164	4.13574	3.95671	3.95545	3.95545	3.95545	3.95545	3.95545	3.79973	3.79973	3.79973	3.79973	3.79973	4.1456	4.39346	4.10589	3.79973	3.8585	3.8585	4.30245	3.8585	3.8585	3.8585	3.8585	3.8585	3.79973	4.17715	4.6624	3.67291	3.67291	3.67291	3.67291	3.67291	3.29298	3.29298	4.36793	4.38079	4.61004	4.35269	4.51694	3.29298	3.75959
ENSG00000257777	NA	3.77929	3.77929	3.77929	3.77929	3.77929	3.77929	3.77929	3.77929	3.77929	3.77929	4.03024	3.77929	3.77929	3.77929	3.77929	3.77929	3.77929	3.77929	3.77929	3.78481	3.78481	3.78481	3.78481	3.78481	3.78481	3.78481	3.78481	4.16216	3.35153	3.91464	3.5883	3.79322	3.79322	3.79322	3.79322	3.79322	4.03352	3.75618	3.75618	3.75618	3.75618	3.75618	3.75618	3.75618	3.82115	3.82115	3.82115	3.82115	3.72327	3.72327	3.72327	4.01971	3.72327	3.76437	3.76437	3.76437	3.76437	3.82115	3.82115	3.82115	3.82115	3.75639	3.75639	3.75639	3.75639	3.75639	3.75639	3.75639	3.75639	3.75639	3.75639	3.75639	3.75639	3.75639	3.76577	3.76577	3.76577	3.76577	3.76577	3.76577	3.77767	3.77767	3.77767	3.77767	3.77767	3.71038	3.71038	4.06212	3.71038	3.71038	3.71038	3.71038	3.71038	3.71038	3.74882	3.74882	3.74882	3.74882	3.74882	3.74882	3.74882	3.74882	3.71038	3.75909	3.75909	3.75909	3.75909	3.75909	3.75909	3.75909	3.75488	3.75488	3.75488	3.75488	3.75488	3.75488	3.75488	3.75488	3.75488
ENSG00000286259	NA	3.79836	4.19537	3.79836	4.12247	3.79836	3.79836	4.03367	4.22461	4.08493	4.16063	4.04931	3.79836	3.79836	3.79836	4.12043	3.79836	3.79836	4.09821	4.01806	3.89842	3.89842	3.89842	3.89842	4.62438	3.89842	3.89842	3.89842	4.60104	3.53868	3.53868	3.87315	3.91143	3.91143	3.91143	4.27605	4.14662	3.91143	3.97104	3.97104	3.97104	3.97104	4.24343	3.97104	3.97104	3.59839	4.18117	4.14743	4.00563	3.99623	3.99623	3.99623	3.99623	3.99623	3.8914	3.8914	3.8914	3.8914	3.85822	3.85822	4.35796	3.85822	3.94099	3.94099	3.94099	3.94099	3.94099	4.72331	3.94099	3.94099	3.94099	4.2592	3.94099	4.27854	3.94099	3.85606	5.2673	3.23115	2.59907	3.49555	2.90469	3.52968	3.52968	3.52968	3.52968	3.52968	3.73006	3.73006	4.0818	3.73006	3.73006	4.07593	4.21596	4.33899	4.05409	3.95936	3.95936	3.95936	3.95936	3.95936	3.95936	3.95936	3.95936	4.09655	3.90659	3.90659	3.90659	3.90659	3.90659	3.90659	3.90659	3.74006	3.74006	3.74006	4.33124	3.74006	3.74006	4.36564	4.33205	3.74006
ENSG00000258245	RPL10P13	3.92593	3.92593	3.92593	3.92593	3.92593	3.92593	4.25833	3.92593	3.92593	3.92593	3.92593	3.92593	4.17923	3.92593	3.92593	3.92593	3.92593	3.92593	4.14562	3.94561	3.94561	3.94561	3.94561	3.94561	3.94561	3.94561	3.94561	4.18678	3.60985	3.60985	4.01905	3.88167	3.88167	3.88167	3.88167	4.11686	4.12197	3.95885	3.95885	3.95885	4.34723	3.95885	3.95885	3.95885	3.95709	3.95709	3.95709	3.95709	3.73509	3.97204	4.55463	3.88662	3.89246	4.04699	4.14697	3.67527	3.67527	3.95709	3.95709	3.95709	3.95709	3.99448	3.99448	3.99448	3.99448	3.99448	3.99448	3.99448	4.3376	3.99448	3.99448	3.99448	3.99448	4.306	3.61695	4.64784	3.34059	4.03695	2.97373	2.97373	3.84929	3.84929	3.84929	3.84929	3.84929	3.80914	3.80914	3.80914	3.80914	4.18273	4.15501	4.15353	4.24131	3.80914	3.92665	3.92665	3.92665	3.92665	3.92665	3.92665	3.92665	3.92665	3.80914	3.80795	4.30991	3.80795	3.80795	3.80795	3.80795	3.80795	3.83041	3.83041	4.24475	4.4216	3.83041	3.83041	3.83041	3.83041	3.83041
ENSG00000251893	LOC124900321	3.80773	3.80773	3.80773	3.80773	3.80773	3.80773	4.17916	3.80773	3.80773	3.80773	3.80773	4.1649	3.80773	4.00105	3.80773	3.80773	3.80773	3.80773	3.80773	3.77333	3.77333	3.77333	3.77333	3.77333	3.77333	3.77333	3.77333	3.71269	3.71269	3.71269	3.71269	3.81723	3.81723	3.81723	3.81723	3.81723	3.81723	3.72903	3.72903	3.72903	4.00407	4.00143	3.72903	3.9926	3.80625	3.80625	3.80625	3.80625	3.82692	3.82692	3.82692	3.82692	3.82692	3.61497	4.08668	3.61497	3.61497	3.69037	3.69037	3.69037	4.1539	3.82919	3.82919	3.82919	3.82919	3.82919	3.82919	3.82919	3.82919	3.82919	3.82919	3.82919	3.82919	3.82919	3.74554	3.74554	3.74554	4.2861	3.74554	3.74554	3.80442	3.80442	3.80442	4.28319	3.80442	3.62341	3.62341	3.62341	3.99736	3.62341	4.11139	3.62341	4.05558	3.62341	3.73367	3.73367	3.73367	3.73367	3.73367	3.73367	3.73367	3.73367	3.98991	3.65255	3.65255	3.65255	3.65255	3.65255	3.65255	4.27776	3.70065	3.70065	4.11498	3.70065	3.70065	3.70065	3.70065	3.70065	3.70065
ENSG00000258088	NA	3.68835	3.68835	3.68835	3.68835	3.68835	4.19111	3.92365	3.93504	3.68835	3.68835	3.68835	4.30389	3.68835	3.88167	3.68835	4.01552	3.99642	3.68835	3.90805	3.78161	3.78161	3.78161	3.78161	3.78161	3.78161	3.78161	3.78161	3.90799	3.90799	3.90799	3.90799	3.75341	3.75341	4.15812	3.75341	3.9886	3.99371	3.92471	3.92471	3.92471	3.92471	3.92471	3.92471	3.92471	3.62053	4.33192	3.62053	3.90897	3.98834	3.98834	3.98834	3.98834	3.98834	3.66709	3.66709	4.07634	4.05293	3.62967	3.62967	4.12941	4.09319	3.73923	3.73923	3.73923	3.73923	3.73923	4.66053	4.90408	4.33077	3.73923	3.73923	3.73923	3.73923	4.27672	4.31647	3.67324	3.67324	4.2138	4.35549	3.97886	3.73959	3.73959	3.73959	4.56149	3.73959	3.77769	3.77769	3.77769	3.77769	3.77769	4.46458	4.26359	3.77769	4.10172	4.296	3.84134	3.84134	3.84134	3.84134	3.84134	3.84134	4.18672	4.14418	3.8153	4.31726	3.8153	3.8153	3.8153	3.8153	3.8153	3.31988	3.31988	4.1403	4.47911	4.63694	4.07743	4.38741	4.15142	3.31988
ENSG00000258091	NA	3.7425	3.7425	3.7425	3.7425	3.7425	3.7425	3.7425	3.7425	3.7425	3.7425	3.7425	3.7425	3.7425	4.01569	3.7425	3.7425	3.7425	3.7425	3.7425	3.74267	3.74267	3.74267	3.74267	4.25868	3.74267	3.74267	3.74267	3.65716	3.65716	4.0566	3.65716	3.74312	3.74312	3.74312	3.74312	3.74312	3.74312	3.71636	3.71636	3.71636	3.9914	3.71636	3.71636	3.71636	3.74301	3.74301	3.74301	3.74301	3.7456	3.7456	3.7456	3.7456	3.7456	3.75224	3.75224	3.75224	3.75224	3.74301	3.74301	3.74301	3.74301	3.75553	3.75553	3.75553	3.75553	3.75553	3.75553	3.75553	3.75553	3.75553	3.75553	3.75553	3.75553	3.75553	3.75117	3.75117	3.75117	3.75117	3.75117	3.75117	3.74586	3.74586	3.74586	3.74586	3.74586	3.76243	3.76243	3.76243	3.76243	3.76243	3.76243	3.76243	3.76243	3.76243	3.75837	3.75837	3.75837	3.75837	3.75837	3.75837	3.75837	3.75837	3.76243	3.75353	3.75353	3.75353	3.75353	3.75353	3.75353	3.75353	3.75542	3.75542	3.75542	3.75542	3.75542	3.75542	3.75542	3.75542	3.75542
ENSG00000243420	RN7SL734P	3.75313	3.75313	3.75313	3.75313	3.75313	3.75313	3.75313	3.75313	3.75313	3.75313	3.75313	3.75313	3.75313	3.75313	3.75313	3.75313	3.75313	3.75313	3.75313	3.75161	3.75161	3.75161	3.75161	3.75161	3.75161	3.75161	3.75161	3.76675	3.76675	3.76675	3.76675	3.75211	3.75211	3.75211	3.75211	3.75211	3.75211	3.7565	3.7565	3.7565	3.7565	3.7565	3.7565	3.7565	3.75199	3.75199	3.75199	3.75199	3.75489	3.75489	3.75489	3.75489	3.75489	3.8744	3.50267	3.50267	4.16706	3.75199	3.75199	3.75199	3.75199	3.75741	3.75741	3.75741	3.75741	3.75741	3.75741	3.75741	3.75741	3.75741	3.75741	3.75741	3.75741	3.75741	3.75709	3.75709	3.75709	3.75709	3.75709	3.75709	3.75366	3.75366	3.75366	3.75366	3.75366	3.76343	3.76343	3.76343	3.76343	3.76343	3.76343	3.76343	3.76343	3.76343	3.7667	3.7667	3.7667	3.7667	3.7667	3.7667	3.7667	3.7667	3.76343	3.7638	3.7638	3.7638	3.7638	3.7638	3.7638	3.7638	3.76423	3.76423	3.76423	3.76423	3.76423	3.76423	3.76423	3.76423	3.76423
ENSG00000257329	NA	3.73964	3.73964	3.73964	3.73964	3.73964	3.73964	3.73964	3.98633	3.73964	3.73964	3.73964	4.09681	3.73964	3.73964	3.73964	3.73964	3.73964	3.73964	3.73964	3.74376	3.74376	3.74376	3.74376	3.74376	3.74376	3.74376	3.74376	3.76547	3.76547	3.76547	3.76547	3.74854	3.74854	3.74854	3.74854	3.74854	3.74854	3.73062	3.73062	3.73062	4.00565	3.73062	3.73062	3.73062	3.74734	3.74734	3.74734	3.74734	3.77483	3.77483	3.77483	3.77483	3.77483	3.75823	3.75823	3.75823	3.75823	3.74734	3.74734	3.74734	3.74734	3.72419	3.72419	3.72419	3.72419	3.72419	3.72419	4.05539	3.72419	4.10129	3.72419	3.72419	3.72419	3.72419	3.68821	3.68821	3.68821	4.22876	3.68821	3.68821	3.76443	3.76443	3.76443	4.2432	3.76443	3.7811	3.7811	3.7811	3.7811	3.7811	3.7811	3.7811	3.7811	3.7811	3.71961	3.71961	3.71961	4.03189	3.71961	3.71961	3.71961	3.71961	3.7811	3.71466	3.71466	3.71466	3.71466	4.02179	3.71466	3.71466	3.72001	3.72001	4.30398	3.72001	3.72001	3.72001	3.72001	3.72001	3.72001
ENSG00000198923	NA	3.76106	3.76106	3.76106	3.76106	3.76106	3.76106	3.76106	3.76106	3.76106	3.76106	3.76106	3.76106	3.76106	3.76106	3.76106	3.76106	3.76106	3.76106	3.76106	3.76368	3.76368	3.76368	3.76368	3.76368	3.76368	3.76368	3.76368	4.06613	3.65683	3.65683	3.65683	3.79896	3.79896	3.79896	3.79896	3.79896	3.79896	3.75176	3.75176	3.75176	3.75176	3.75176	3.75176	3.75176	3.79014	3.79014	3.79014	3.79014	3.69657	3.69657	3.69657	3.99301	3.69657	3.76066	3.76066	3.76066	3.76066	3.79014	3.79014	3.79014	3.79014	3.74089	3.74089	3.74089	3.74089	3.74089	3.74089	3.74089	3.74089	3.74089	3.74089	3.74089	3.74089	3.74089	3.73828	3.73828	3.73828	3.73828	3.73828	3.73828	3.75415	3.75415	3.75415	3.75415	3.75415	3.75214	3.75214	3.75214	3.75214	3.75214	3.75214	3.75214	3.75214	3.75214	3.68544	3.68544	3.68544	3.68544	3.94702	3.68544	3.68544	3.68544	3.75214	3.75911	3.75911	3.75911	3.75911	3.75911	3.75911	3.75911	3.66817	3.66817	3.66817	3.66817	3.66817	3.66817	4.29375	3.66817	3.66817
ENSG00000139289	PHLDA1	11.639	9.81931	8.42843	9.65995	10.5655	7.80632	10.7709	10.6602	10.1257	9.36862	10.0942	10.9795	10.744	9.45597	9.95537	9.96885	10.6101	10.3133	10.3294	9.4704	8.86398	10.4243	9.06384	7.8864	7.81161	7.96633	8.06746	7.06254	9.32038	9.44199	10.738	9.11826	9.40975	10.7564	10.7245	10.5141	10.5357	8.77565	6.78757	8.54375	10.0053	9.04977	12.1195	11.8943	8.42267	10.1202	11.0613	10.3808	11.5451	11.3979	8.19007	10.332	9.71062	8.1544	9.16978	10.1206	9.538	9.9997	9.45849	9.30366	11.2231	11.1213	8.0276	9.88012	11.264	10.2363	11.6048	11.236	6.75786	7.2291	6.37429	8.55835	9.57782	12.6661	9.81178	8.12924	10.4808	9.54799	9.30082	9.31266	10.0864	9.88158	9.28684	8.79643	9.31803	9.44438	8.54614	8.30762	7.97929	6.99826	9.49528	9.6514	9.3793	9.79629	8.05304	8.83673	10.1941	9.17286	9.07685	9.26257	9.18211	9.67464	12.0747	9.07929	11.0142	8.63002	8.61497	8.37815	8.22535	11.9248	9.29125	9.04695	10.8851	10.0947	9.45914	9.88081	8.95645	9.13617	7.48808
ENSG00000257453	NA	3.69138	3.69138	4.02016	3.69138	3.69138	4.04779	3.69138	4.18299	3.69138	3.69138	3.69138	3.69138	3.69138	3.69138	3.69138	3.69138	3.90943	3.9036	4.07118	4.28907	3.32986	4.49348	3.32986	3.84587	3.74736	3.32986	3.32986	3.87043	3.87043	3.87043	3.87043	3.70549	3.70549	4.11019	3.70549	3.94068	4.24036	3.80911	3.80911	3.80911	3.80911	3.80911	3.80911	3.80911	3.63369	4.34509	3.95195	3.63369	4.12561	3.63374	3.63374	3.93018	3.96232	3.76483	3.76483	4.17408	3.76483	3.8911	3.8911	3.8911	3.8911	4.63503	3.66405	3.66405	3.66405	4.17181	4.27296	3.66405	3.66405	3.66405	3.66405	3.66405	3.66405	3.66405	3.86704	3.86704	3.86704	3.86704	4.35169	4.29845	3.863	3.863	3.863	3.863	3.863	3.75139	3.75139	3.75139	3.75139	4.12498	3.75139	3.75139	3.75139	4.07542	3.7774	3.7774	4.22134	3.7774	3.7774	4.0612	3.7774	3.7774	3.75139	3.75119	4.25316	3.75119	3.75119	4.05832	3.75119	3.75119	3.86426	3.86426	3.86426	3.86426	3.86426	3.86426	3.86426	3.86426	3.86426
ENSG00000257839	NA	3.62093	3.62093	3.62093	4.62746	4.12257	4.77497	4.26079	4.04718	4.31725	3.9832	3.87188	4.28496	4.18448	4.22822	4.17648	4.08263	4.30468	4.34898	4.27504	3.54481	4.97216	3.54481	4.27796	3.54481	3.96231	4.40369	4.03872	4.24386	3.83456	3.83456	4.24376	3.72122	3.72122	4.29172	4.08584	4.61859	4.93515	4.10779	4.10779	4.10779	4.10779	4.10779	4.10779	4.10779	4.19295	4.19295	4.19295	4.19295	4.07899	4.29735	4.55982	4.00562	3.85559	3.80747	4.40317	4.09774	3.90937	4.19295	4.19295	4.19295	4.19295	4.1175	4.1175	4.1175	4.1175	4.1175	4.1175	4.1175	4.1175	4.1175	4.1175	4.1175	4.1175	4.1175	3.8672	3.8672	3.8672	4.62732	4.69902	4.29862	4.74526	3.70152	3.70152	4.64648	3.70152	4.059	4.059	4.059	4.059	4.059	4.059	4.059	4.059	4.059	4.05888	4.05888	4.05888	4.05888	4.05888	4.05888	4.05888	4.05888	4.059	4.0865	4.08422	4.00776	3.99198	4.01579	3.88856	4.45978	3.44652	4.33911	4.55009	4.34559	3.98972	3.59733	4.52554	4.12945	3.9594
ENSG00000187109	NAP1L1	10.3708	10.3972	10.0843	10.0897	9.57133	9.671	11.0904	10.8651	11.0693	10.2267	10.8126	10.8516	11.2149	10.9099	10.7954	10.9561	11.9221	12.097	12.1299	9.83643	10.3875	9.64616	10.1231	11.9936	12.2503	12.2875	12.4132	10.7241	10.7958	10.7501	10.7045	9.43733	9.3966	11.4352	11.5349	11.8098	11.7399	9.91116	9.55239	11.8658	11.1129	10.9712	12.5532	12.0595	10.0476	10.17	11.3129	11.1447	10.0342	9.93228	11.3542	12.0208	12.4548	9.74203	9.68272	11.3816	11.1744	11.0793	10.5405	10.524	10.5314	10.2133	10.0047	10.234	10.4493	10.3534	12.4309	12.5695	10.4123	10.2947	10.8706	11.4651	12.3819	12.668	11.0984	9.77809	9.99926	9.32979	11.7323	11.1767	10.1526	9.84593	9.54098	9.70571	9.74218	9.62335	11.1622	10.7604	10.6763	10.5609	11.5977	11.5068	11.4845	11.5462	10.5168	11.8766	10.118	10.9233	11.12	14.2475	13.7025	14.4698	12.1568	9.80843	9.50757	11.4574	11.4648	11.1053	11.1328	11.603	10.347	9.77933	12.2736	12.2492	11.6351	11.3309	10.7636	10.824	12.8246
ENSG00000257941	NA	3.76738	3.76738	3.76738	4.09148	3.76738	3.76738	4.00268	4.01407	3.76738	3.76738	4.01833	3.76738	4.205	4.04057	3.76738	4.37624	4.14433	3.76738	3.76738	3.84964	3.84964	3.84964	3.84964	3.84964	4.26715	3.84964	4.8237	3.4788	4.03031	4.04192	3.95077	3.73825	3.73825	3.73825	4.10286	3.73825	4.3697	3.83965	3.83965	3.83965	3.83965	4.11204	3.83965	3.83965	4.20878	3.78455	3.78455	3.78455	3.78832	3.78832	3.78832	4.08476	3.97829	3.72527	3.86519	4.01154	3.86539	3.89061	3.89061	3.89061	3.89061	3.86567	3.86567	3.86567	3.86567	3.86567	3.86567	4.19686	3.86567	3.86567	3.86567	3.86567	3.86567	3.86567	3.90392	3.90392	3.90392	3.90392	4.24742	3.90392	3.81015	3.81015	3.81015	4.28892	3.81015	4.37428	4.02217	3.64637	3.64637	3.64637	4.24263	3.64637	3.95253	4.10367	3.78294	4.16515	3.78294	3.78294	4.04452	3.78294	3.78294	3.78294	3.64637	3.6348	4.13676	3.6348	3.925	4.16478	3.94111	3.6348	3.88594	3.88594	3.88594	3.88594	3.88594	3.88594	3.88594	3.88594	3.88594
ENSG00000258304	NA	3.76216	3.76216	3.76216	3.76216	3.76216	3.76216	3.76216	3.76216	3.76216	3.76216	3.76216	3.76216	3.76216	3.76216	3.76216	3.76216	3.76216	3.76216	3.76216	3.75841	3.75841	3.75841	3.75841	3.75841	3.75841	3.75841	3.75841	3.52824	3.9194	3.52824	4.1928	3.7001	3.7001	3.93427	3.7001	3.7001	4.03954	3.7681	3.7681	3.7681	3.7681	3.7681	3.7681	3.7681	3.78638	3.78638	3.78638	3.78638	3.51316	3.92595	3.95473	3.8096	3.70314	3.78092	3.78092	3.78092	3.78092	3.78638	3.78638	3.78638	3.78638	3.77765	3.77765	3.77765	3.77765	3.77765	3.77765	3.77765	3.77765	3.77765	3.77765	3.77765	3.77765	3.77765	3.77504	3.77504	3.77504	3.77504	3.77504	3.77504	3.76465	3.76465	3.76465	3.76465	3.76465	3.78397	3.78397	3.78397	3.78397	3.78397	3.78397	3.78397	3.78397	3.78397	3.80101	3.80101	3.80101	3.80101	3.80101	3.80101	3.80101	3.80101	3.78397	3.78574	3.78574	3.78574	3.78574	3.78574	3.78574	3.78574	3.79607	3.79607	3.79607	3.79607	3.79607	3.79607	3.79607	3.79607	3.79607
ENSG00000257872	LOC641695	3.82666	3.82666	3.82666	3.82666	3.82666	3.82666	3.82666	3.82666	3.82666	3.82666	3.82666	3.82666	3.82666	4.09985	3.82666	3.82666	3.82666	3.82666	4.04635	3.84802	3.84802	3.84802	3.84802	3.84802	4.26552	3.84802	4.34193	4.0724	3.40119	3.8015	3.63235	3.76038	3.76038	3.76038	3.76038	4.16685	4.09982	3.88902	3.88902	3.88902	3.88902	3.88902	3.88902	3.88902	3.87553	3.87553	3.87553	3.87553	3.83785	3.83785	3.83785	3.83785	3.83785	3.67079	3.67079	3.67079	4.05662	3.87553	3.87553	3.87553	3.87553	3.86934	3.86934	3.86934	3.86934	3.86934	3.86934	3.86934	3.86934	3.86934	3.86934	3.86934	3.86934	3.86934	3.83479	3.83479	3.83479	3.83479	3.83479	3.83479	3.84306	3.84306	3.84306	3.84306	3.84306	4.06345	3.54604	3.54604	3.54604	3.54604	4.31225	3.89044	4.22562	4.00334	3.74089	3.74089	3.74089	3.74089	3.74089	3.74089	3.74089	3.74089	3.54604	4.18922	3.68498	3.68498	3.68498	3.68498	3.68498	3.68498	3.75506	3.75506	3.75506	3.75506	3.75506	3.75506	3.75506	3.75506	3.75506
ENSG00000252858	RNU6-1271P	3.74175	3.74175	3.74175	3.74175	3.74175	3.74175	3.74175	3.74175	3.74175	3.74175	3.74175	3.74175	3.74175	3.74175	3.74175	3.74175	3.74175	3.74175	3.74175	3.74175	3.74175	3.74175	3.74175	3.74175	3.74175	3.74175	3.74175	3.74175	3.74175	3.74175	3.74175	3.74175	3.74175	3.74175	3.74175	3.74175	3.74175	3.74175	3.74175	3.74175	3.74175	3.74175	3.74175	3.74175	3.74175	3.74175	3.74175	3.74175	3.74175	3.74175	3.74175	3.74175	3.74175	3.74175	3.74175	3.74175	3.74175	3.74175	3.74175	3.74175	3.74175	3.74175	3.74175	3.74175	3.74175	3.74175	3.74175	3.74175	3.74175	3.74175	3.74175	3.74175	3.74175	3.74175	3.74175	3.74175	3.74175	3.74175	3.74175	3.74175	3.74175	3.74175	3.74175	3.74175	3.74175	3.74175	3.74175	3.74175	3.74175	3.74175	3.74175	3.74175	3.74175	3.74175	3.74175	3.74175	3.74175	3.74175	3.74175	3.74175	3.74175	3.74175	3.74175	3.74175	3.74175	3.74175	3.74175	3.74175	3.74175	3.74175	3.74175	3.74175	3.74175	3.74175	3.74175	3.74175	3.74175	3.74175	3.74175
ENSG00000257219	LNCOG	3.74299	3.74299	4.47198	3.74299	3.74299	3.74299	6.19444	5.35164	4.54452	4.10526	4.98545	5.21807	5.10411	4.07733	4.49145	4.53608	4.05106	3.74299	3.74299	3.84698	3.84698	3.84698	3.84698	7.35168	6.48499	6.92627	6.8085	3.7593	3.7593	3.7593	4.60194	3.58504	3.58504	4.74857	4.21327	5.96076	5.81993	4.34386	3.96361	3.96361	4.23865	3.96361	3.96361	5.85299	3.61008	3.61008	5.10467	5.47846	3.60313	3.60313	4.04469	5.15391	5.62583	3.76153	3.60355	4.31272	4.03809	3.92996	4.86093	4.42969	4.58271	3.88191	3.88191	3.88191	4.85673	3.88191	4.73688	3.88191	4.22503	3.88191	4.43087	4.96189	3.88191	4.85062	4.09093	4.09093	4.09093	4.09093	4.09093	4.09093	3.93846	3.93846	3.93846	3.93846	3.93846	3.22734	3.22734	4.14474	3.96914	4.20001	5.20582	5.00378	5.06468	4.71747	3.99155	3.99155	3.99155	4.30383	3.99155	3.99155	4.24109	3.99155	4.36009	3.90162	3.90162	3.90162	3.90162	4.20875	3.90162	3.90162	4.00151	4.00151	4.00151	4.00151	4.00151	4.00151	4.00151	4.00151	4.00151
ENSG00000223273	RN7SKP172	3.7557	3.7557	3.7557	3.7557	3.7557	3.7557	3.99101	3.7557	3.7557	3.7557	3.7557	3.7557	4.19333	3.7557	3.7557	3.7557	3.7557	3.7557	3.7557	3.75738	3.75738	3.75738	3.75738	3.75738	4.17489	3.75738	3.75738	3.75645	3.75645	3.75645	3.75645	3.63025	3.63025	3.63025	3.63025	4.29043	4.34465	3.73947	3.73947	3.73947	3.73947	3.73947	3.73947	3.73947	3.83386	3.83386	3.83386	3.83386	3.66552	3.66552	3.97836	3.96196	3.66552	3.63883	4.11054	3.63883	3.63883	3.83386	3.83386	3.83386	3.83386	3.75154	3.75154	3.75154	3.75154	3.75154	3.75154	3.75154	3.75154	3.75154	3.75154	3.75154	3.75154	3.75154	3.75644	3.75644	3.75644	3.75644	3.75644	3.75644	3.75703	3.75703	3.75703	3.75703	3.75703	3.70488	3.70488	3.70488	3.70488	4.07847	3.70488	3.70488	3.70488	3.70488	3.76447	3.76447	3.76447	3.76447	3.76447	3.76447	3.76447	3.76447	3.70488	3.75595	3.75595	3.75595	3.75595	3.75595	3.75595	3.75595	3.76635	3.76635	3.76635	3.76635	3.76635	3.76635	3.76635	3.76635	3.76635
ENSG00000179941	BBS10	6.89973	6.60712	7.20734	7.83124	6.57516	7.68237	8.75888	7.59454	7.69743	6.82012	7.43392	7.51779	7.50281	8.8995	8.92418	8.64418	7.56931	7.41971	7.53872	7.56011	7.33038	6.98665	7.2149	9.45156	9.83036	9.69034	10.0401	7.63752	6.78678	6.66426	7.17732	6.80288	7.16488	7.7592	7.94601	7.5947	7.65166	7.91563	7.89848	7.37445	7.50392	7.37049	6.9657	7.39333	7.35065	7.58888	7.09467	7.69848	7.40383	6.45256	7.06189	7.4561	8.7987	7.29749	7.633	6.90175	6.70903	7.09999	7.49355	7.14202	7.99712	7.80769	6.48439	7.65148	6.83224	6.6992	7.74612	7.18214	7.734	6.60083	7.89598	8.36655	6.80522	7.5717	7.1383	5.56521	7.94219	6.88736	8.31414	7.52829	8.11934	7.35613	7.36227	7.10663	5.4518	7.3341	7.23723	6.88649	7.00978	6.69123	7.94221	7.64888	7.69732	7.57896	7.84745	7.19383	6.49404	6.5086	6.95904	7.31874	7.17151	7.53781	7.49274	6.6516	6.4882	7.33876	7.18748	7.5417	7.47301	7.08665	6.89277	7.58926	6.94081	7.19295	7.48856	7.25541	6.75221	6.88981	7.30799
ENSG00000091039	OSBPL8	9.43315	9.09395	8.82102	8.80887	8.099	8.98565	10.1502	10.0716	9.52199	9.48244	9.60349	9.83655	9.5677	9.41416	9.32636	9.39945	9.2792	9.0225	9.05644	8.83271	9.32083	8.77958	8.58105	11.3753	11.7904	11.9315	11.9836	8.73079	8.74363	8.71006	9.14434	8.60549	8.98018	8.61814	8.73093	8.39684	8.46148	8.96658	9.16729	9.13503	8.60101	8.37035	8.95477	10.4315	8.63735	9.10614	8.46195	8.56964	9.01859	8.54723	8.54514	8.50439	10.8541	9.01778	9.09345	8.78637	8.49301	9.35622	8.58128	8.25213	8.58544	9.76274	8.80735	9.20812	8.59984	8.1558	9.5502	9.2738	8.88855	6.45265	9.90384	8.92814	9.0631	10.0429	8.81163	8.21264	9.51968	9.08363	9.06264	8.94336	9.36125	8.52198	9.50242	9.2008	8.8864	7.82858	8.6518	8.70464	8.61537	9.4147	9.52246	9.20168	9.27573	9.29804	9.09614	8.92581	8.84159	7.75709	9.36364	10.0065	9.88413	10.3097	9.26323	8.09003	8.1584	9.1089	9.06047	9.20655	9.22823	9.28103	9.62233	9.06698	8.91832	9.11917	8.68762	8.61338	8.45297	8.75079	9.93795
ENSG00000257526	LOC105369850	3.89536	4.35824	4.45137	4.32836	4.09414	4.3436	4.23595	4.03025	4.05163	3.73777	4.03963	3.73415	3.73458	3.91227	3.80334	3.99693	4.19774	4.17893	4.17012	4.84267	3.88346	4.7171	3.88346	5.20887	4.88921	4.74234	3.88346	4.75387	3.6915	4.09094	3.6915	4.46656	4.29879	4.23621	4.16357	4.31188	4.32066	4.5525	4.49976	3.71171	4.32306	4.25411	3.71171	3.71171	4.55811	4.535	3.9408	4.19659	4.02458	4.52747	3.97427	4.19101	3.99639	4.4238	4.37124	3.89953	3.89953	4.0195	4.0195	4.51924	4.67226	4.83022	4.31503	4.64698	3.40479	4.11925	3.90318	3.97596	3.40479	4.23874	4.11071	3.89674	3.88109	4.02426	3.93668	3.93668	3.93668	3.93668	4.28018	4.46408	3.79102	5.04712	3.79102	3.79102	3.79102	3.82717	3.82717	3.82717	4.35455	3.82717	4.31515	4.17156	3.82717	4.1512	4.72298	3.63094	3.63094	3.94322	4.08279	3.63094	3.98341	3.97632	4.19366	3.91608	3.91608	4.21749	4.20628	4.44606	3.91608	3.91608	4.22041	4.58663	3.61366	3.61366	4.28911	3.61366	4.23925	3.61366	4.27073
ENSG00000287030	NA	3.67558	4.07259	4.00436	3.67558	3.67558	4.17835	4.08225	3.67558	3.67558	3.93208	3.92653	4.11247	4.03336	3.67558	3.90356	3.67558	3.67558	3.67558	3.67558	3.61371	4.45964	3.61371	3.61371	4.33967	4.44028	4.47259	4.10762	3.76722	3.76722	3.76722	3.76722	3.68372	3.68372	3.91788	3.68372	3.91891	3.92401	4.20148	3.82123	3.82123	3.82123	3.82123	3.82123	3.82123	4.35503	3.62538	3.62538	3.62538	3.80266	3.80266	3.80266	3.80266	4.07113	3.78654	3.78654	3.78654	3.78654	3.80779	3.80779	3.80779	3.80779	3.75437	3.75437	3.75437	3.75437	3.75437	3.75437	4.08556	3.75437	4.13146	3.75437	3.75437	4.09192	4.06588	3.8478	3.8478	3.8478	3.8478	3.8478	3.8478	3.83367	3.83367	3.83367	3.83367	3.83367	3.66543	3.66543	3.66543	3.66543	3.66543	3.66543	4.25916	3.97159	3.98946	4.07708	3.62242	3.62242	3.9347	3.62242	3.62242	3.87196	3.9678	4.18236	3.7754	3.7754	3.7754	3.7754	3.7754	3.7754	3.7754	3.78505	3.78505	3.78505	3.78505	3.78505	3.78505	3.78505	3.78505	3.78505
ENSG00000213272	RPL7AP9	4.40015	3.68772	3.68772	3.68772	3.68772	4.19049	3.68772	3.68772	3.68772	3.68772	3.68772	3.68772	3.68772	3.68772	3.68772	3.68772	3.68772	3.68772	3.68772	3.46036	4.30629	4.294	3.46036	3.46036	3.46036	3.46036	3.46036	3.67062	4.06178	3.67062	3.90739	3.94592	3.94592	3.94592	3.94592	3.94592	3.94592	4.0246	4.04202	3.64434	3.64434	3.64434	3.64434	3.64434	3.85739	3.85739	3.85739	4.14584	3.54006	3.95285	4.35836	3.8365	3.54006	3.61231	4.54367	3.61231	3.61231	3.76631	3.76631	3.76631	4.41907	4.41631	3.72337	3.72337	4.4191	3.72337	3.72337	3.72337	3.72337	3.72337	3.72337	3.72337	3.72337	3.72337	4.06419	4.06419	4.06419	4.06419	4.06419	4.06419	3.94923	3.94923	3.94923	3.94923	3.94923	3.76578	3.76578	3.76578	3.76578	3.76578	3.76578	3.76578	3.76578	3.76578	4.39498	3.6138	3.6138	3.92608	3.87538	3.6138	3.86334	3.6138	3.76578	3.81549	3.81549	3.81549	3.81549	3.81549	3.81549	3.81549	3.75106	3.75106	3.75106	3.75106	3.75106	3.75106	3.75106	4.34306	3.75106
ENSG00000271142	YWHAQP7	3.80237	3.80237	3.80237	3.80237	3.80237	3.80237	3.80237	3.80237	3.80237	3.80237	3.80237	3.80237	3.80237	3.80237	3.80237	3.80237	3.80237	3.80237	3.80237	3.60313	3.60313	4.43677	3.60313	3.60313	3.60313	3.60313	3.60313	3.79764	4.18879	3.79764	3.79764	3.77742	3.77742	3.77742	3.77742	3.77742	3.77742	4.13852	3.75827	3.75827	3.75827	3.75827	3.75827	3.75827	3.64025	4.22304	3.64025	3.64025	3.5847	3.99749	3.5847	3.88114	3.77467	3.77101	3.77101	3.77101	4.15684	3.78595	3.78595	3.78595	3.78595	4.20349	3.71118	3.71118	3.71118	3.71118	3.71118	3.71118	3.71118	3.71118	4.16029	3.71118	3.71118	3.71118	3.76972	3.76972	3.76972	3.76972	3.76972	3.76972	3.79586	3.79586	3.79586	3.79586	3.79586	3.82996	3.82996	3.82996	3.82996	3.82996	3.82996	3.82996	3.82996	4.15399	3.8084	3.8084	3.8084	3.8084	3.8084	3.8084	3.8084	3.8084	3.82996	3.82765	3.82765	3.82765	3.82765	4.13478	3.82765	3.82765	3.60449	3.60449	3.60449	3.60449	3.60449	4.36204	4.23007	4.19648	3.60449
ENSG00000243071	RPL21P98	4.30638	4.26958	3.85659	4.11141	4.17998	3.74902	3.76405	4.08457	3.67919	3.90362	3.74707	4.00816	3.95617	3.66581	3.84715	3.62421	3.92421	3.91013	4.04673	4.06185	4.06185	4.06185	4.06185	4.7878	4.06185	4.06185	4.06185	4.10904	4.10904	4.10904	4.10904	3.75767	3.90278	4.02029	4.19232	4.04179	4.02391	4.15156	4.01301	3.95763	4.09028	3.61533	4.00685	3.61533	3.86211	4.4449	3.86211	3.86211	3.83715	3.9271	4.40699	3.85695	3.76886	4.09331	4.09331	4.09331	4.09331	4.44457	3.86222	3.86222	3.86222	4.44359	4.24774	4.62308	3.59885	3.59885	3.59885	3.93005	3.59885	3.97595	3.59885	3.94755	4.07515	3.59885	3.82737	3.82737	3.82737	3.82737	3.82737	4.77833	3.97392	3.97392	3.97392	3.97392	3.97392	3.93865	3.93865	3.93865	3.93865	4.31225	3.93865	3.93865	3.93865	3.93865	3.84477	4.38373	3.84477	4.15705	3.84477	3.84477	3.84477	3.84477	3.93865	4.00282	4.00282	4.00282	4.29303	4.30995	4.00282	4.00282	3.80765	3.80765	3.80765	3.80765	3.80765	3.80765	4.6857	5.09733	3.80765
ENSG00000241045	RPL7P43	3.80759	3.80759	3.80759	3.80759	3.80759	3.80759	3.97406	3.80759	3.80759	3.80759	3.80759	3.80759	3.80759	3.80759	3.80759	3.80759	3.80759	3.80759	4.18738	3.84449	3.84449	3.84449	3.84449	3.84449	3.84449	3.84449	3.84449	3.8086	3.8086	3.8086	3.8086	3.78877	3.78877	3.78877	3.78877	4.02396	4.02907	3.78405	3.78405	3.78405	3.78405	3.78405	3.78405	4.04761	3.65696	4.07044	3.65696	4.0642	3.84204	3.84204	3.84204	3.84204	3.84204	3.70264	4.17434	3.70264	3.70264	3.86214	3.86214	3.86214	3.86214	3.75624	3.75624	4.18167	3.75624	3.75624	3.75624	3.75624	3.75624	3.75624	3.75624	3.75624	3.75624	3.75624	3.53928	3.53928	3.53928	3.53928	3.53928	3.84491	3.33751	4.59361	3.33751	3.33751	3.33751	3.80138	3.80138	3.80138	3.80138	3.80138	3.80138	3.80138	3.80138	3.80138	3.7107	3.7107	3.7107	3.7107	3.97229	3.7107	3.7107	4.05608	3.80138	3.81941	3.81941	3.81941	3.81941	3.81941	3.81941	3.81941	3.80618	3.80618	3.80618	3.80618	3.80618	3.80618	3.80618	3.80618	3.80618
ENSG00000258090	NA	4.3247	4.42446	3.74107	4.45986	3.74107	4.24384	4.42153	4.29004	4.31143	4.10334	4.48655	4.40511	4.40621	4.17207	4.52204	4.20278	4.39033	4.04092	4.42992	4.90259	4.14083	4.45852	3.2949	3.81091	3.7124	3.2949	3.99007	4.80727	3.97496	3.87576	3.60888	4.58484	4.09994	4.22513	3.8283	4.25278	4.1511	4.51622	3.97999	4.22232	3.97999	4.25238	4.25726	3.97999	4.19256	4.19256	4.19256	4.19256	4.02719	4.02719	4.02719	4.44569	4.29567	4.38968	4.01795	4.01795	4.01795	4.19256	4.19256	4.19256	4.19256	4.05702	4.7059	4.05702	4.75275	4.05702	4.05702	4.05702	4.40013	4.05702	4.05702	4.05702	4.05702	4.05702	5.12308	4.02633	4.3932	4.02633	4.36983	4.02633	4.02119	4.02119	4.47309	4.02119	5.02511	4.03022	4.03022	4.03022	4.03022	4.03022	4.37609	4.03022	4.03022	4.03022	4.02426	4.02426	4.02426	4.33654	4.02426	4.30807	4.2738	4.02426	4.39671	4.53063	4.02638	4.02638	4.02638	4.02638	4.02638	4.02638	4.08602	4.08602	4.08602	4.08602	4.08602	4.08602	4.08602	4.08602	4.08602
ENSG00000186908	ZDHHC17	7.73429	7.96416	7.80006	8.07567	8.02117	8.6578	7.99772	7.76528	8.21976	7.86711	7.60405	7.41882	7.71163	8.46919	8.09874	7.82211	8.39196	8.30148	8.28923	8.39992	7.81086	7.98982	8.09636	9.635	9.61606	9.64062	9.45225	8.11586	8.40349	8.42618	7.67599	7.57173	7.60325	7.30555	7.50381	8.05108	8.13511	8.22737	8.66885	7.8588	7.88079	7.64446	8.49694	8.51538	8.33298	8.26134	7.25878	7.3064	7.65488	7.68898	9.36455	7.42434	8.64596	7.82877	8.24522	8.507	7.93234	8.59248	8.00248	7.11687	7.44767	9.17337	7.95128	8.46082	8.04741	7.48631	8.70479	8.67366	8.7537	6.39815	8.82505	8.57294	7.73193	8.5164	8.53102	8.52979	6.44603	6.80552	7.96368	7.87935	8.34304	7.28592	6.92658	7.02172	7.2278	8.00009	8.08264	8.10964	8.13716	7.70115	8.65246	8.21563	8.3233	8.28829	8.75871	9.36639	7.42493	7.23203	8.22457	8.80178	9.16465	9.0434	8.30275	7.24093	7.06986	8.38459	8.56008	8.71013	8.80678	8.36928	8.81414	8.7661	7.77005	7.89813	8.41379	8.33416	8.35465	8.22724	8.41544
ENSG00000175183	CSRP2	8.16128	9.17673	8.16334	8.51891	7.45632	8.45705	6.99278	7.13499	7.27822	7.00615	7.38236	7.17529	6.4896	6.96437	6.52996	6.80271	5.20005	5.64157	5.60917	7.84573	8.15589	8.31782	8.13087	7.18327	7.05152	7.03774	7.18608	7.45164	7.72039	7.84886	6.7414	8.3428	8.3429	7.20679	6.98887	6.39504	6.53702	8.65026	6.83681	5.97867	6.1205	6.17999	6.92785	10.278	7.45581	8.56635	7.37882	6.61831	8.50569	8.67013	6.34294	6.97131	9.02554	7.16819	7.76747	7.98135	7.74129	7.8534	8.18843	7.497	6.48046	8.48698	7.73254	7.94238	7.80083	8.53563	6.75872	7.04376	6.37102	6.61157	5.58789	6.30807	6.72326	10.2471	9.34295	6.68885	4.59554	4.89095	5.97484	7.15707	7.79442	8.80385	4.04976	5.1974	4.04976	7.66238	7.72493	7.2832	6.87906	6.62326	7.06253	6.90257	7.09738	7.376	8.64406	7.34057	5.51667	7.25166	7.52043	10.2671	10.6532	11.1875	7.72024	7.84687	8.16812	7.31943	7.1579	7.59518	7.59087	5.31606	7.47408	9.61952	7.81508	7.15302	7.59355	7.38601	6.43063	6.42538	9.82996
ENSG00000257910	NA	3.71005	3.71005	4.17402	4.03416	3.71005	3.71005	3.71005	3.71005	3.71005	3.71005	3.71005	3.71005	3.96336	3.71005	4.03212	3.71005	3.71005	3.71005	3.71005	4.51613	3.55692	3.55692	3.55692	3.55692	3.55692	4.4158	3.55692	3.84119	3.84119	3.84119	3.84119	3.74272	3.74272	3.74272	3.74272	3.74272	3.74272	3.77158	3.77158	3.77158	3.77158	3.77158	3.77158	3.77158	3.75622	3.75622	3.75622	3.75622	3.77769	3.77769	3.77769	3.77769	3.77769	3.72991	3.72991	3.72991	4.11574	3.59024	4.25415	3.59024	3.59024	3.72622	3.72622	3.72622	3.72622	3.72622	3.72622	4.05741	3.72622	3.72622	3.72622	3.72622	4.06377	3.72622	3.75675	3.75675	3.75675	3.75675	3.75675	3.75675	3.78173	3.78173	3.78173	3.78173	3.78173	3.69526	3.69526	4.04701	3.69526	4.06886	3.69526	3.69526	4.00142	3.69526	3.74285	3.74285	3.74285	3.74285	4.00443	3.74285	4.174	4.33826	3.69526	3.83099	3.83099	3.83099	3.83099	3.83099	3.83099	3.83099	3.85765	3.85765	3.85765	3.85765	3.85765	3.85765	3.85765	3.85765	3.85765
ENSG00000257199	NA	4.65528	4.14996	4.00748	3.70573	4.13852	3.48971	3.75898	3.5876	3.5573	3.78877	3.91121	3.73804	3.69713	3.62342	3.5425	3.21853	3.36389	3.65271	3.99761	3.3607	4.20664	4.19435	4.09386	5.12007	5.08284	5.47302	5.26569	3.97463	4.11685	3.56533	3.97453	3.52029	4.07491	3.98709	4.3272	4.18047	3.85973	3.92695	3.92695	3.92695	4.31533	3.92695	3.92695	3.92695	3.98468	3.98468	3.98468	3.98468	4.02989	3.91939	4.31027	3.75607	3.99055	3.92652	3.92652	3.92652	3.92652	3.98468	3.98468	3.98468	3.98468	3.98926	3.98926	3.98926	3.98926	3.98926	3.98926	3.98926	3.98926	3.98926	3.98926	3.98926	3.98926	3.98926	3.94795	3.94795	3.94795	3.94795	3.94795	4.25357	3.95791	3.95791	3.95791	3.95791	3.95791	3.83398	3.83398	3.83398	3.83398	3.83398	4.17985	4.17837	3.83398	4.15801	3.83544	4.21765	3.83544	3.83544	3.83544	4.11925	4.08498	3.83544	4.20047	4.32891	3.82466	3.82466	3.82466	3.82466	3.82466	3.82466	3.88509	3.88509	3.88509	3.88509	3.88509	3.88509	3.88509	4.47708	3.88509
ENSG00000165891	E2F7	3.93259	3.93259	6.13398	4.38999	4.63853	4.79492	4.50582	4.17928	4.68352	4.99789	4.59163	4.72335	5.20851	4.76431	4.44025	4.99579	6.79322	6.31423	6.54975	5.00973	4.51883	3.59817	4.82391	6.93556	7.01766	7.19738	7.10103	4.45551	6.2953	6.00163	4.79906	3.9955	4.15209	6.58296	6.59293	4.9413	4.96854	4.09711	4.65776	5.98854	5.49888	5.73332	6.74072	9.19734	4.45972	4.03357	6.13981	5.47122	4.40834	4.40834	7.11322	5.33158	8.60648	3.96852	3.59679	6.60257	6.18334	5.02608	5.02608	5.02608	5.02608	5.88563	5.25168	5.39834	5.15594	5.46079	6.56405	7.47262	4.46021	4.46021	5.00916	4.80891	7.82717	8.98202	5.3096	4.89654	4.04832	4.74467	6.17686	6.4389	4.45347	4.45347	4.45347	4.45347	4.45347	2.56023	5.1187	6.14004	5.24258	4.58045	7.28014	8.0504	7.1464	7.11673	4.52156	7.27593	5.51812	6.43575	5.86517	8.84114	8.6508	8.23424	6.0502	4.28957	3.88997	6.14443	6.02743	5.5546	5.78982	6.88258	5.34999	4.50176	7.30511	6.9839	5.39561	5.81005	5.28618	4.96813	9.06162
ENSG00000286476	NA	3.74175	3.74175	3.74175	3.74175	3.74175	3.74175	3.74175	3.74175	3.74175	3.74175	3.74175	3.74175	3.74175	3.74175	3.74175	3.74175	3.74175	3.74175	3.74175	3.74175	3.74175	3.74175	3.74175	3.74175	3.74175	3.74175	3.74175	3.74175	3.74175	3.74175	3.74175	3.74175	3.74175	3.74175	3.74175	3.74175	3.74175	3.74175	3.74175	3.74175	3.74175	3.74175	3.74175	3.74175	3.74175	3.74175	3.74175	3.74175	3.74175	3.74175	3.74175	3.74175	3.74175	3.74175	3.74175	3.74175	3.74175	3.74175	3.74175	3.74175	3.74175	3.74175	3.74175	3.74175	3.74175	3.74175	3.74175	3.74175	3.74175	3.74175	3.74175	3.74175	3.74175	3.74175	3.74175	3.74175	3.74175	3.74175	3.74175	3.74175	3.74175	3.74175	3.74175	3.74175	3.74175	3.74175	3.74175	3.74175	3.74175	3.74175	3.74175	3.74175	3.74175	3.74175	3.74175	3.74175	3.74175	3.74175	3.74175	3.74175	3.74175	3.74175	3.74175	3.74175	3.74175	3.74175	3.74175	3.74175	3.74175	3.74175	3.74175	3.74175	3.74175	3.74175	3.74175	3.74175	3.74175	3.74175	3.74175
ENSG00000257677	NA	3.74837	3.74837	3.74837	3.74837	3.74837	3.74837	3.74837	3.74837	3.74837	3.74837	3.74837	3.74837	3.74837	3.74837	3.74837	3.74837	3.74837	3.74837	3.74837	3.74414	3.74414	3.74414	3.74414	3.74414	3.74414	3.74414	3.74414	3.39339	3.94491	4.43108	3.39339	3.74814	3.74814	3.74814	3.74814	3.74814	3.74814	3.77049	3.77049	3.77049	3.77049	3.77049	3.77049	3.77049	3.74714	3.74714	3.74714	3.74714	3.77016	3.77016	3.77016	3.77016	3.77016	3.77518	3.77518	3.77518	3.77518	3.74714	3.74714	3.74714	3.74714	3.74398	3.74398	3.74398	3.74398	3.74398	3.74398	3.74398	3.74398	3.74398	3.74398	3.74398	3.74398	4.0555	3.76508	3.76508	3.76508	3.76508	3.76508	3.76508	3.75199	3.75199	3.75199	3.75199	3.75199	3.78847	3.78847	3.78847	3.78847	3.78847	3.78847	3.78847	3.78847	3.78847	3.84652	3.84652	3.84652	3.84652	3.84652	3.84652	3.84652	3.84652	3.78847	3.78142	3.78142	3.78142	3.78142	3.78142	3.78142	3.78142	3.74634	3.74634	3.74634	3.74634	3.74634	3.74634	3.74634	3.74634	4.21295
ENSG00000067798	NAV3	4.73674	4.3138	4.38077	3.9168	3.9168	3.9168	5.01949	5.3939	4.81016	4.35991	4.70166	5.75187	4.88107	3.9168	3.9168	4.24397	3.9168	4.12902	3.9168	4.13243	4.13243	4.13243	4.13243	7.9877	7.86687	7.7339	7.90263	4.5125	5.364	4.89467	4.76777	4.00661	4.00661	5.41409	5.59974	5.29525	5.48191	4.77171	3.93093	4.27322	5.30921	5.54847	3.93093	8.48004	3.83743	3.1316	5.35282	6.71268	4.23547	3.54315	5.28905	5.42169	9.10697	4.23793	3.33946	5.59902	5.35946	4.59266	5.25656	4.59266	4.59266	4.27907	4.27907	5.01074	5.97137	4.27907	7.43922	4.27907	4.62218	4.65616	4.27907	4.27907	4.27907	8.98319	5.15542	6.53992	4.61269	3.42636	4.5875	4.16818	3.78017	3.78017	4.86582	3.78017	5.17391	3.77605	4.00404	4.39828	5.22435	5.2491	5.76801	5.29562	6.06818	5.06029	5.53124	5.62973	5.30275	5.51918	5.39421	5.65686	6.30099	5.14923	8.70808	4.15356	3.64932	5.35925	5.49289	4.64971	5.09189	4.52684	5.13829	3.40984	3.99382	4.13143	4.7269	5.51649	5.27173	5.52434	7.49989
ENSG00000257835	NA	3.75818	3.75818	3.75818	3.75818	3.75818	3.75818	3.75818	3.75818	3.75818	3.75818	3.75818	3.75818	3.75818	3.75818	3.75818	3.75818	3.75818	3.75818	3.75818	3.75461	3.75461	3.75461	3.75461	3.75461	4.17211	3.75461	3.75461	3.7754	3.7754	3.7754	3.7754	3.76039	3.76039	3.76039	3.76039	3.76039	3.76039	3.7893	3.7893	3.7893	3.7893	3.7893	3.7893	3.7893	3.75895	3.75895	3.75895	3.75895	3.79221	3.79221	3.79221	3.79221	3.79221	3.76847	3.76847	3.76847	3.76847	3.75895	3.75895	3.75895	3.75895	3.75621	3.75621	3.75621	3.75621	3.75621	3.75621	3.75621	3.75621	3.75621	3.75621	3.75621	3.75621	4.2937	3.40636	4.62146	3.40636	3.40636	3.40636	3.40636	3.62402	3.62402	3.62402	3.62402	3.62402	3.79124	3.79124	3.79124	3.79124	3.79124	3.79124	3.79124	3.79124	3.79124	3.87636	3.87636	3.87636	3.87636	3.87636	3.87636	3.87636	3.87636	3.79124	3.77198	3.77198	3.77198	3.77198	3.77198	3.77198	3.77198	3.72536	3.72536	3.72536	3.72536	3.72536	3.72536	3.72536	3.72536	4.38242
ENSG00000258066	NA	3.73444	3.73444	3.73444	3.73444	3.73444	3.73444	3.73444	3.73444	3.73444	3.73444	3.73444	3.73444	3.73444	3.73444	3.73444	3.73444	3.73444	3.73444	3.73444	3.7357	3.7357	3.7357	3.7357	3.7357	3.7357	3.7357	3.7357	3.75825	3.75825	3.75825	3.75825	3.73779	3.73779	3.73779	3.73779	3.73779	3.73779	3.69678	3.69678	3.69678	3.69678	3.69678	3.69678	3.96035	3.73727	3.73727	3.73727	3.73727	3.74925	3.74925	3.74925	3.74925	3.74925	3.75074	3.75074	3.75074	3.75074	3.73727	3.73727	3.73727	3.73727	3.73902	3.73902	3.73902	3.73902	3.73902	3.73902	3.73902	3.73902	3.73902	3.73902	3.73902	3.73902	3.73902	3.7536	3.7536	3.7536	3.7536	3.7536	3.7536	3.74241	3.74241	3.74241	3.74241	3.74241	3.70791	3.70791	3.70791	3.70791	4.0815	3.70791	3.70791	3.70791	3.70791	3.81629	3.81629	3.81629	3.81629	3.81629	3.81629	3.81629	3.81629	3.70791	3.75234	3.75234	3.75234	3.75234	3.75234	3.75234	3.75234	3.71892	3.71892	3.71892	3.71892	3.71892	3.71892	3.71892	3.71892	4.18552
ENSG00000258225	NA	3.72882	3.72882	3.72882	3.72882	3.72882	3.72882	3.72882	3.72882	3.72882	3.72882	3.72882	3.72882	3.72882	3.72882	3.72882	3.72882	3.94686	3.72882	3.72882	3.74085	3.74085	3.74085	3.74085	3.74085	3.74085	3.74085	3.74085	3.65789	3.65789	4.05733	3.65789	3.74143	3.74143	3.74143	3.74143	3.74143	3.74143	3.76665	3.76665	3.76665	3.76665	3.76665	3.76665	3.76665	3.74128	3.74128	3.74128	3.74128	3.7446	3.7446	3.7446	3.7446	3.7446	3.75212	3.75212	3.75212	3.75212	3.74128	3.74128	3.74128	3.74128	3.73449	3.73449	3.73449	3.73449	3.73449	3.73449	3.73449	3.73449	3.73449	4.0527	3.73449	3.73449	3.73449	3.74119	3.74119	3.74119	3.74119	3.74119	3.74119	3.74098	3.74098	3.74098	3.74098	3.74098	3.76864	3.76864	3.76864	3.76864	3.76864	3.76864	3.76864	3.76864	3.76864	3.75524	3.75524	3.75524	3.75524	3.75524	3.75524	3.75524	3.75524	3.76864	3.75895	3.75895	3.75895	3.75895	3.75895	3.75895	3.75895	3.75356	3.75356	3.75356	3.75356	3.75356	3.75356	3.75356	3.75356	3.75356
ENSG00000257220	PRXL2AP1	3.78407	3.78407	3.78407	3.78407	3.78407	3.78407	3.78407	3.78407	3.78407	3.78407	3.78407	3.78407	3.78407	3.78407	3.78407	3.78407	3.78407	3.78407	3.78407	3.79003	3.79003	3.79003	3.79003	3.79003	3.79003	3.79003	3.79003	4.19656	3.84462	3.69255	3.29311	3.82535	3.82535	3.82535	3.82535	3.82535	3.82535	3.75926	3.75926	3.75926	3.75926	3.75926	3.75926	3.75926	3.81652	3.81652	3.81652	3.81652	3.7232	3.7232	3.7232	4.01965	3.7232	3.76782	3.76782	3.76782	3.76782	3.81652	3.81652	3.81652	3.81652	3.75943	3.75943	3.75943	3.75943	3.75943	3.75943	3.75943	3.75943	3.75943	3.75943	3.75943	3.75943	3.75943	3.76946	3.76946	3.76946	3.76946	3.76946	3.76946	3.78231	3.78231	3.78231	3.78231	3.78231	3.7103	3.7103	3.7103	3.7103	4.08389	3.7103	3.7103	3.7103	3.7103	3.75097	3.75097	3.75097	3.75097	3.75097	3.75097	3.75097	3.75097	3.7103	3.76209	3.76209	3.76209	3.76209	3.76209	3.76209	3.76209	3.75753	3.75753	3.75753	3.75753	3.75753	3.75753	3.75753	3.75753	3.75753
ENSG00000258220	LINC02424	3.74175	3.74175	3.74175	3.74175	3.74175	3.74175	3.74175	3.74175	4.02832	3.74175	3.74175	3.74175	3.74175	3.74175	3.74175	4.06892	3.74175	3.74175	3.74175	3.74175	3.74175	3.74175	3.74175	3.74175	3.74175	3.74175	3.74175	3.74175	3.74175	3.74175	3.74175	3.74175	3.74175	3.74175	3.74175	3.74175	3.74175	3.74175	3.74175	3.74175	3.74175	3.74175	3.74175	3.74175	3.74175	3.74175	3.74175	3.74175	3.74175	3.74175	3.74175	3.74175	3.74175	3.74175	3.74175	3.74175	3.74175	3.74175	3.74175	3.74175	3.74175	3.74175	3.74175	3.74175	3.74175	3.74175	3.74175	3.74175	3.74175	3.74175	3.74175	3.74175	3.74175	3.74175	3.74175	3.74175	3.74175	3.74175	3.74175	3.74175	3.74175	3.74175	3.74175	3.74175	3.74175	3.74175	3.74175	3.74175	3.74175	3.74175	3.74175	3.74175	3.74175	3.74175	3.74175	3.74175	3.74175	3.74175	3.74175	3.74175	3.74175	3.74175	3.74175	3.74175	3.74175	3.74175	3.74175	3.74175	3.74175	3.74175	3.74175	3.74175	3.74175	3.74175	3.74175	3.74175	3.74175	3.74175	3.74175
ENSG00000258084	NA	3.79271	3.79271	3.79271	4.11682	3.79271	4.14911	4.02801	4.0394	4.07928	4.36329	4.14716	3.79271	4.15049	4.17849	4.24725	4.25442	3.79271	3.79271	3.79271	3.68198	4.52792	3.68198	3.68198	3.68198	3.68198	3.68198	3.68198	4.10884	4.10884	4.10884	4.10884	3.71724	3.71724	3.71724	3.71724	3.71724	3.71724	3.81271	3.81271	3.81271	4.36033	4.52714	3.81271	3.81271	3.76129	3.76129	3.76129	3.76129	3.39577	3.80857	5.3652	3.39577	3.39577	3.91912	4.39083	3.91912	3.91912	3.4374	4.73298	3.4374	3.4374	3.92065	3.92065	3.92065	3.92065	3.92065	3.92065	3.92065	4.26377	4.96718	3.92065	4.26935	3.92065	3.92065	3.9873	5.01819	3.34408	3.34408	4.85229	3.34408	3.56195	3.56195	3.56195	3.56195	4.56587	4.87599	3.98903	3.98903	3.98903	4.36263	3.98903	3.98903	3.98903	3.98903	4.00938	4.54835	4.00938	4.00938	4.00938	4.00938	4.00938	4.00938	3.98903	4.30099	3.79675	3.79675	4.20647	4.32673	4.10306	3.79675	3.61906	3.61906	3.61906	3.61906	4.29451	4.37662	5.20598	4.77981	3.61906
ENSG00000257879	NA	3.76414	3.76414	3.76414	3.76414	3.76414	3.76414	3.76414	3.76414	3.76414	3.76414	3.76414	3.76414	3.76414	3.76414	3.76414	3.76414	3.76414	3.76414	3.76414	3.75913	3.75913	3.75913	3.75913	3.75913	3.75913	3.75913	3.75913	3.53635	4.08787	3.9358	3.53635	3.76843	3.76843	3.76843	3.76843	3.76843	3.76843	3.79769	3.79769	3.79769	3.79769	3.79769	3.79769	3.79769	3.76611	3.76611	3.76611	3.76611	3.81958	3.81958	3.81958	3.81958	3.81958	3.76911	3.76911	3.76911	3.76911	3.76611	3.76611	3.76611	3.76611	3.78217	3.78217	3.78217	3.78217	3.78217	3.78217	3.78217	3.78217	3.78217	3.78217	3.78217	3.78217	4.09369	4.22137	3.57815	3.57815	3.57815	3.57815	3.57815	3.69126	3.69126	3.69126	3.69126	3.69126	3.75779	3.75779	3.75779	3.75779	3.75779	3.75779	3.75779	3.75779	3.75779	3.79559	3.79559	3.79559	3.79559	3.79559	3.79559	3.79559	3.79559	4.12429	3.77268	3.77268	3.77268	3.77268	3.77268	3.77268	3.77268	3.74369	3.74369	3.74369	4.16317	3.74369	3.74369	3.74369	3.74369	3.74369
ENSG00000257165	NA	3.76868	3.76868	3.76868	3.76868	3.76868	3.76868	3.76868	3.76868	3.76868	3.76868	3.76868	3.76868	3.76868	3.76868	3.76868	3.76868	3.76868	3.76868	3.76868	3.76399	3.76399	3.76399	3.76399	3.76399	3.76399	3.76399	3.76399	3.6891	4.08026	3.6891	3.6891	3.76562	3.76562	3.76562	3.76562	3.76562	3.76562	3.78024	3.78024	3.78024	3.78024	3.78024	3.78024	3.78024	3.76521	3.76521	3.76521	3.76521	3.77464	3.77464	3.77464	3.77464	3.77464	3.77926	3.77926	3.77926	3.77926	3.76521	3.76521	3.76521	3.76521	3.79862	3.79862	3.79862	3.79862	3.79862	3.79862	3.79862	3.79862	3.79862	3.79862	3.79862	3.79862	3.79862	3.41379	4.62888	3.41379	3.41379	3.41379	3.41379	3.63266	3.63266	3.63266	3.63266	3.63266	3.78878	3.78878	3.78878	3.78878	3.78878	3.78878	3.78878	3.78878	3.78878	3.81013	3.81013	3.81013	3.81013	3.81013	3.81013	3.81013	3.81013	3.78878	3.78345	3.78345	3.78345	3.78345	3.78345	3.78345	3.78345	3.78858	3.78858	3.78858	3.78858	3.78858	3.78858	3.78858	3.78858	3.78858
ENSG00000257564	NA	3.72056	4.11756	3.72056	3.72056	3.72056	3.72056	4.00859	3.72056	4.2153	3.72056	4.07501	3.97344	4.07833	3.99375	3.94853	4.18226	4.15541	4.02041	3.94025	3.82057	3.82057	3.82057	3.82057	3.82057	3.82057	3.82057	3.82057	3.0782	4.39167	4.16997	4.40207	4.00045	3.4393	4.38863	4.01355	4.01227	3.91825	3.84302	3.84302	4.08535	4.11806	3.84302	3.84302	4.21525	3.70362	3.70362	4.02188	4.27767	3.80982	3.80982	4.12266	3.80982	4.2735	3.94717	3.94717	3.94717	3.94717	3.9267	3.9267	3.9267	3.9267	3.9654	3.9654	3.9654	3.9654	3.9654	3.9654	3.9654	3.9654	3.9654	3.9654	3.9654	3.9654	3.9654	3.84263	3.84263	4.20949	3.84263	3.84263	3.84263	3.89763	3.89763	3.89763	3.89763	3.89763	3.99718	3.99718	3.99718	3.99718	3.99718	3.99718	4.34158	3.99718	3.99718	3.98238	3.98238	3.98238	3.98238	3.98238	4.26618	4.23192	3.98238	3.99718	3.90154	3.90154	3.90154	4.19174	3.90154	4.20785	3.90154	3.8029	3.8029	3.8029	4.39408	4.47835	3.8029	3.8029	4.39489	3.8029
ENSG00000257948	NA	3.74552	3.74552	3.74552	3.74552	3.74552	3.74552	3.74552	3.74552	3.74552	3.74552	3.74552	3.74552	3.74552	3.74552	3.74552	3.74552	3.74552	3.74552	3.74552	3.74445	3.74445	3.74445	3.74445	3.74445	3.74445	3.74445	3.74445	3.65474	3.65474	4.05419	3.65474	3.69125	3.69125	3.69125	3.69125	3.92644	3.93154	3.74825	3.74825	3.74825	3.74825	3.74825	3.74825	3.74825	3.76398	3.76398	3.76398	3.76398	3.75526	3.75526	3.75526	3.75526	3.75526	3.75122	3.75122	3.75122	3.75122	3.76398	3.76398	3.76398	3.76398	3.74855	3.74855	3.74855	3.74855	3.74855	3.74855	3.74855	3.74855	3.74855	3.74855	3.74855	3.74855	3.74855	3.74614	3.74614	3.74614	3.74614	3.74614	3.74614	3.74508	3.74508	3.74508	3.74508	3.74508	3.75276	3.75276	3.75276	3.75276	3.75276	3.75276	3.75276	3.75276	3.75276	3.74449	3.74449	3.74449	3.74449	3.74449	3.74449	3.99403	3.74449	3.75276	3.75265	3.75265	3.75265	3.75265	3.75265	3.75265	3.75265	3.75966	3.75966	3.75966	3.75966	3.75966	3.75966	3.75966	3.75966	3.75966
ENSG00000067715	SYT1	3.90182	3.90182	4.6308	3.90182	3.90182	4.25822	3.90182	3.90182	3.90182	3.90182	3.90182	3.90182	3.90182	3.90182	3.90182	3.90182	3.90182	4.11403	4.12151	3.4633	4.64365	3.4633	4.88697	6.47811	6.70889	7.10779	6.65075	3.92557	6.46716	6.58465	6.48122	3.2478	3.2478	3.98119	4.01428	6.85968	6.8	5.99507	4.76873	4.08418	4.08418	4.08418	4.08418	4.9076	3.76502	4.33715	5.46526	4.62225	3.98731	4.4001	5.2741	3.98731	6.26531	3.26841	3.26841	8.0143	6.5737	4.54742	4.54742	4.54742	4.54742	4.49005	4.25786	4.22254	5.65334	5.64489	4.83696	3.79711	3.79711	3.79711	3.79711	4.56947	4.37915	7.29183	6.23387	4.09638	6.29082	4.09638	4.09638	4.94992	4.51904	4.51904	4.51904	4.51904	4.51904	3.87418	5.72116	5.59408	5.49694	5.49519	5.33526	5.07932	5.66792	5.13536	6.22082	5.50149	6.14394	5.79906	6.49707	8.43415	8.01287	8.91491	6.79795	4.40091	4.28441	6.8083	6.79191	6.13957	6.28358	3.29493	3.89817	3.04619	3.46052	3.46567	6.98436	6.83033	7.18408	7.0714	9.59919
ENSG00000257191	NA	3.74971	3.74971	3.74971	3.74971	3.74971	3.74971	3.74971	3.74971	3.74971	4.00621	3.74971	3.74971	3.74971	3.74971	3.74971	3.74971	3.74971	3.74971	3.74971	3.56645	3.56645	3.56645	4.2996	4.08245	4.48755	3.56645	4.26162	3.96344	3.96344	3.96344	3.96344	3.77707	3.77707	3.77707	3.77707	3.77707	3.77707	3.77684	3.77684	3.77684	3.77684	3.77684	3.77684	3.77684	3.69067	3.69067	4.00894	3.69067	3.76832	3.76832	3.76832	3.76832	3.76832	3.69344	3.69344	4.10268	4.07927	3.77024	3.77024	3.77024	3.77024	3.7066	3.7066	3.7066	3.7066	3.7066	3.7066	3.7066	3.7066	3.7066	4.02481	3.7066	3.7066	4.01812	3.7195	3.7195	3.7195	3.7195	3.7195	3.7195	3.7384	3.7384	3.7384	3.7384	3.7384	3.78657	3.78657	4.13831	3.78657	4.43011	3.78657	3.78657	3.78657	3.78657	3.6886	3.6886	4.13254	3.6886	4.27037	3.97241	3.6886	3.6886	3.78657	3.76545	3.76545	3.76545	4.05565	4.07258	4.19783	3.76545	3.70667	3.70667	3.70667	3.70667	3.70667	3.70667	4.58472	4.29867	3.70667
ENSG00000257894	NA	3.8524	3.8524	3.8524	4.1765	3.8524	3.8524	4.2914	4.09909	4.25701	4.21467	3.8524	4.28929	3.8524	3.8524	3.8524	3.8524	3.8524	4.06461	3.8524	3.85589	3.85589	3.85589	3.85589	3.85589	4.68247	4.71478	4.55107	3.7753	4.44875	4.17474	4.01207	3.72591	3.72591	4.24726	4.17188	4.56305	4.40021	3.86862	3.86862	4.21092	3.86862	4.14101	3.86862	4.13219	3.66256	4.24535	4.2953	4.06981	4.08575	4.1757	3.59388	4.18369	3.78386	3.95011	3.21265	4.40986	4.50913	3.83936	3.83936	3.83936	4.75495	4.1816	3.68928	3.68928	3.68928	3.68928	4.29819	3.68928	4.0324	3.68928	4.46108	4.29036	4.02684	3.68928	3.63267	3.63267	4.44446	3.63267	3.63267	3.63267	3.9244	3.9244	3.9244	3.9244	3.9244	3.74791	4.27789	4.52689	3.74791	4.1215	4.23589	4.34164	4.05407	3.74791	3.86194	3.86194	4.48734	4.17422	4.38298	4.14574	4.35917	4.20732	4.11441	3.85497	3.85497	3.85497	3.85497	4.2885	4.28735	4.48018	3.77023	3.77023	3.77023	4.18972	3.77023	4.82995	3.77023	3.77023	5.05307
ENSG00000221788	MIR1252	3.74175	3.74175	3.74175	3.74175	3.74175	3.74175	3.74175	3.74175	3.74175	3.74175	3.74175	3.74175	3.74175	3.74175	3.74175	3.74175	3.74175	3.74175	3.74175	3.74175	3.74175	3.74175	3.74175	3.74175	3.74175	3.74175	3.74175	3.74175	3.74175	3.74175	3.74175	3.74175	3.74175	3.74175	3.74175	3.74175	3.74175	3.74175	3.74175	3.74175	3.74175	3.74175	3.74175	3.74175	3.74175	3.74175	3.74175	3.74175	3.74175	3.74175	3.74175	3.74175	3.74175	3.74175	3.74175	3.74175	3.74175	3.74175	3.74175	3.74175	3.74175	3.74175	3.74175	3.74175	3.74175	3.74175	3.74175	3.74175	3.74175	3.74175	3.74175	3.74175	3.74175	3.74175	3.74175	3.74175	3.74175	3.74175	3.74175	3.74175	3.74175	3.74175	3.74175	3.74175	3.74175	3.74175	3.74175	3.74175	3.74175	3.74175	3.74175	3.74175	3.74175	3.74175	3.74175	3.74175	3.74175	3.74175	3.74175	3.74175	3.74175	3.74175	3.74175	3.74175	3.74175	3.74175	3.74175	3.74175	3.74175	3.74175	3.74175	3.74175	3.74175	3.74175	3.74175	3.74175	3.74175	3.74175	3.74175
ENSG00000257604	NA	3.98011	3.98011	3.98011	3.98011	3.98011	3.98011	3.98011	3.98011	3.98011	3.98011	3.98011	3.98011	3.98011	3.98011	3.98011	3.98011	3.98011	3.98011	3.98011	3.8129	4.65884	3.8129	3.8129	4.32891	3.8129	3.8129	3.8129	4.46604	3.88911	3.88911	3.88911	3.86771	3.86771	3.86771	3.86771	4.27418	4.40258	4.3504	4.09319	3.93784	3.69551	3.69551	3.69551	3.69551	4.02454	4.02454	4.02454	4.02454	3.47749	3.89028	4.65826	4.3548	3.47749	4.173	3.67675	4.40225	3.86943	4.28954	4.40236	3.47138	3.9349	3.74502	4.53649	3.74502	4.23934	3.74502	3.74502	4.40314	3.74502	3.74502	4.19413	3.74502	3.74502	4.05654	3.46965	5.14377	3.83652	3.46965	3.46965	3.46965	3.88515	3.88515	3.88515	3.88515	3.88515	4.33432	3.81691	3.81691	3.81691	4.34379	3.81691	3.81691	3.81691	3.81691	4.23958	3.78492	3.78492	4.2257	4.0465	3.78492	4.13738	4.27221	3.81691	3.96848	3.96848	3.96848	3.96848	3.96848	4.27479	3.96848	4.3808	3.77405	3.77405	3.77405	3.77405	3.77405	4.84158	4.36604	3.77405
ENSG00000257474	NA	3.77488	3.77488	3.77488	3.77488	3.77488	3.77488	3.77488	3.77488	3.77488	3.77488	3.77488	3.77488	3.77488	4.10922	4.09695	3.77488	3.77488	3.77488	3.99458	3.80415	3.80415	3.80415	3.80415	3.80415	4.52238	5.0021	3.80415	3.98545	4.37661	3.98545	3.98545	3.51611	3.51611	3.75028	3.96208	4.32125	4.37095	3.61421	4.01189	3.85653	3.61421	3.61421	3.61421	3.61421	3.73494	4.31772	3.73494	3.73494	3.84861	3.84861	3.84861	3.84861	3.84861	3.44342	3.44342	4.86563	4.20839	3.64145	3.99007	3.91633	3.97469	3.66644	4.31532	3.66644	3.66644	4.53717	3.66644	4.1338	3.66644	3.66644	3.98465	3.66644	3.66644	3.66644	4.12343	4.12343	4.12343	4.12343	4.12343	4.12343	3.92388	3.92388	3.92388	3.92388	3.92388	3.89698	4.21072	5.10681	4.02373	4.12068	3.37958	3.37958	3.81174	3.37958	4.76535	4.69289	4.31069	4.31069	4.57227	5.27723	5.29112	6.43572	3.37958	3.91242	3.91242	3.91242	4.32215	3.91242	4.21873	3.91242	3.77066	3.77066	3.77066	4.19015	3.77066	3.77066	3.77066	3.77066	8.10732
ENSG00000257956	NA	3.99722	3.99722	3.99722	3.99722	3.99722	3.99722	4.23252	3.99722	3.99722	3.99722	3.99722	3.99722	3.99722	4.19054	4.55278	4.39749	4.21526	3.99722	3.99722	3.98196	3.98196	3.98196	3.98196	4.86656	4.80853	3.98196	4.82939	4.46037	3.80375	3.73211	3.70825	4.17407	3.61293	3.94372	4.12721	4.13653	4.24437	3.79337	4.35402	3.79337	3.79337	3.79337	4.07064	3.79337	4.11392	4.09887	3.96527	3.92333	3.57719	4.39461	4.11695	3.99569	3.76716	3.94473	3.94473	3.94473	3.94473	3.90947	3.90947	3.90947	4.37299	3.82997	3.82997	4.2554	3.82997	3.82997	4.18326	4.29733	4.17309	3.82997	3.82997	3.82997	3.82997	3.82997	4.23693	4.23693	4.6038	4.23693	4.72158	4.23693	3.74879	3.74879	4.20069	4.5707	5.65555	4.12537	3.60796	4.30635	3.60796	4.13484	3.95383	3.60796	3.91412	3.93199	3.88501	3.88501	3.88501	3.88501	4.25444	3.88501	4.13456	3.88501	3.60796	3.86702	3.86702	3.86702	3.86702	3.86702	3.86702	4.49223	3.96671	3.96671	3.96671	3.96671	3.96671	3.96671	3.96671	3.96671	3.96671
ENSG00000177425	PAWR	9.38709	8.8891	9.35387	8.89666	8.98333	9.5705	10.2025	9.58366	9.78882	9.26969	9.33245	9.42793	9.65676	9.18111	9.29182	9.40023	9.78269	9.47946	9.55853	8.77875	9.38116	9.20059	9.45279	9.45496	9.29236	9.36651	9.59526	8.59104	9.24333	9.13878	9.95826	8.74834	8.66059	9.5508	9.6403	10.1568	10.184	8.92286	9.38587	9.23761	8.49488	8.48095	10.6185	9.42951	9.67137	9.0862	9.81267	9.10351	9.5743	9.28622	9.07793	8.72713	9.54289	10.1631	9.33694	8.69909	8.69288	9.38999	8.75702	9.29282	10.2339	10.0706	8.56431	9.48017	9.24147	8.88416	8.93846	9.76524	9.49152	7.6702	9.58657	9.49174	8.54259	8.86121	8.84943	9.08312	9.59985	9.41315	8.47974	8.00577	9.42794	9.24371	9.21606	9.17117	9.46975	8.73955	9.04185	9.20203	9.35226	8.45527	9.5567	9.18034	9.16632	9.40825	9.43572	8.17702	9.49664	8.97783	9.49061	10.8416	10.5347	10.601	9.74421	9.00982	9.01037	8.82188	8.88983	10.0201	9.80501	9.38083	8.94103	9.75437	8.17576	8.50852	9.70943	9.67535	9.13599	9.0475	10.6286
ENSG00000258048	NA	3.88237	3.46829	3.46829	4.18708	3.82389	4.08251	4.38043	4.1163	3.8729	3.72479	4.02664	3.97213	4.22063	3.9775	3.69626	3.86856	3.77635	4.10044	4.08556	3.85666	3.85666	3.85666	3.85666	3.85666	3.85666	3.85666	3.85666	3.78413	3.78413	3.78413	3.78413	3.96984	3.80207	3.73949	3.85466	3.74094	3.99395	3.70111	3.70111	4.0434	3.70111	3.70111	3.97837	4.07333	3.85178	3.85178	3.85178	3.85178	3.88601	3.88601	3.88601	3.88601	3.88601	4.28858	3.64821	3.64821	3.64821	3.85178	3.85178	3.85178	3.85178	3.8355	3.8355	3.8355	3.8355	3.8355	3.8355	4.16669	3.8355	3.8355	3.8355	3.8355	3.8355	3.8355	3.82587	3.82587	3.82587	3.82587	3.82587	3.82587	3.84511	3.84511	3.84511	3.84511	3.84511	4.19122	3.67382	3.67382	3.67382	4.04741	3.67382	4.01821	3.67382	3.67382	3.7489	4.1311	3.7489	3.7489	3.7489	3.7489	3.7489	3.7489	3.67382	4.1977	3.69346	3.69346	3.69346	3.69346	3.99977	3.69346	3.78865	3.78865	3.78865	4.20813	3.78865	3.78865	3.78865	3.78865	3.78865
ENSG00000058272	PPP1R12A	8.28157	8.24223	8.34611	8.30485	8.66738	8.59935	8.84086	8.52308	8.82111	8.72266	8.97543	9.01836	8.76531	8.992	8.59176	8.83209	9.42116	9.25839	9.37261	9.30387	7.72607	8.58249	8.40944	9.93994	10.2376	10.3534	10.1727	9.01803	8.92203	8.88408	8.98813	8.23163	8.05513	8.55572	8.64927	8.63338	8.74131	8.51968	8.84393	8.75522	8.29873	8.06314	9.31694	10.7249	8.48263	8.51428	8.30668	8.6351	8.56446	8.477	9.13846	7.97085	10.7806	8.56228	8.55196	9.16288	8.93835	9.23287	8.02324	8.35151	8.33107	9.11996	8.78915	8.98501	8.36367	7.76325	9.57931	9.33661	8.9678	6.51842	8.93166	8.55434	8.74536	10.7491	8.47063	8.69182	9.21435	9.33976	8.56808	8.18977	8.2951	8.27391	9.7465	9.48797	9.70152	7.97964	8.95645	9.10578	8.95052	8.46587	9.34033	9.30532	9.15805	9.11245	8.51193	8.96967	9.42495	8.47486	9.61328	9.83793	9.57491	9.01617	9.53496	8.17536	7.73205	9.40111	9.41011	9.59262	9.45515	8.8072	9.14313	8.6467	8.44919	8.58168	9.32296	9.19154	8.83303	8.9516	9.90097
ENSG00000277130	NA	4.34986	3.93578	3.93578	4.25988	3.93578	3.93578	4.26818	3.93578	3.93578	3.93578	3.93578	3.93578	4.29355	4.1291	3.93578	3.93578	3.93578	3.93578	3.93578	3.59103	4.43697	3.59103	4.61729	3.59103	4.59679	4.78898	4.08494	4.08135	4.08135	4.08135	4.08135	3.73608	3.73608	3.97025	3.99424	4.06833	3.97638	3.96117	4.35884	4.20349	3.96117	3.96117	3.96117	3.96117	4.29492	3.86876	3.77355	3.86253	3.74917	3.74917	4.44336	4.16767	4.01764	3.90134	4.43284	4.2395	3.72202	4.37278	4.67272	3.37713	3.37713	3.89773	3.89773	3.89773	3.89773	3.89773	4.25102	4.36509	3.89773	3.89773	4.34684	4.24643	3.89773	4.43523	4.07108	4.07108	4.43794	4.61163	4.07108	4.3767	4.02398	4.02398	4.02398	4.02398	5.70193	3.78097	4.42827	4.2772	4.30836	3.78097	4.12685	3.78097	4.21314	4.33989	4.24224	4.4458	4.23153	3.78758	4.04917	4.07139	4.03713	4.13297	3.78097	3.94519	4.44715	3.94519	4.23539	3.94519	3.94519	3.94519	4.92548	3.60528	3.60528	3.60528	3.60528	4.36283	4.23086	4.43681	4.52681
ENSG00000258044	NA	3.74961	3.74961	4.31665	4.20701	3.74961	3.74961	3.98491	3.74961	3.74961	3.74961	4.10406	4.00249	4.00292	3.74961	3.74961	3.74961	3.74961	3.74961	3.74961	3.92512	3.92512	3.92512	3.92512	3.92512	4.34263	3.92512	3.92512	3.77699	4.16815	3.77699	3.77699	3.68731	3.68731	3.92147	4.05192	3.9225	3.68731	3.80438	3.80438	4.04671	3.80438	4.07677	3.80438	3.80438	4.08126	4.17037	3.8008	3.35161	3.88637	3.88637	3.88637	3.88637	3.88637	3.89156	3.89156	3.89156	3.89156	3.68503	4.34894	3.68503	3.68503	4.01915	3.98758	3.95227	3.52684	3.52684	3.88012	3.85803	4.11838	3.52684	3.97595	4.01879	3.52684	4.14631	3.70076	3.70076	3.70076	3.70076	3.70076	3.70076	3.84099	3.84099	3.84099	3.84099	3.84099	4.53717	3.65022	3.65022	4.02417	4.02381	3.99609	3.65022	3.65022	3.97425	3.62795	4.16691	3.62795	3.62795	3.99737	3.91175	4.12518	3.97333	3.65022	3.86033	3.86033	3.86033	3.86033	3.86033	3.86033	3.86033	3.90292	3.90292	3.90292	3.90292	3.90292	3.90292	3.90292	3.90292	3.90292
ENSG00000201942	RNA5SP363	3.75519	3.75519	3.75519	3.75519	3.75519	3.75519	3.75519	3.75519	3.75519	3.75519	3.75519	3.75519	3.75519	3.75519	3.75519	3.75519	3.75519	3.75519	3.75519	3.75482	3.75482	3.75482	3.75482	3.75482	3.75482	3.75482	3.75482	3.75415	3.75415	3.75415	3.75415	3.74905	3.74905	3.74905	3.74905	3.74905	3.74905	3.75771	3.75771	3.75771	3.75771	3.75771	3.75771	3.75771	3.75049	3.75049	3.75049	3.75049	3.71729	3.71729	3.71729	3.71729	3.90727	3.63645	4.10816	3.63645	3.63645	3.75049	3.75049	3.75049	3.75049	3.75786	3.75786	3.75786	3.75786	3.75786	3.75786	3.75786	3.75786	3.75786	3.75786	3.75786	3.75786	3.75786	3.7678	3.7678	3.7678	3.7678	3.7678	3.7678	3.75969	3.75969	3.75969	3.75969	3.75969	3.67302	3.67302	3.67302	4.2004	3.67302	3.67302	3.67302	3.97917	3.67302	3.81203	3.81203	3.81203	3.81203	3.81203	3.81203	3.81203	3.81203	3.67302	3.75447	3.75447	3.75447	3.75447	3.75447	3.75447	3.75447	3.71746	3.71746	3.71746	3.71746	3.71746	3.71746	3.71746	3.71746	4.18406
ENSG00000257557	NA	4.24825	4.23117	4.80426	5.05528	4.69461	5.55268	5.23107	4.88724	5.26616	4.98073	4.95705	4.82725	5.21555	4.96572	5.23922	4.96425	4.92114	5.14832	4.70072	4.89398	4.89398	4.89398	4.89398	5.77858	5.81509	4.89398	5.58915	5.22663	4.43714	4.54401	4.64815	4.79484	4.95545	5.19065	5.18549	4.62431	4.6804	5.32139	5.33536	5.12594	4.83992	5.00038	4.29383	4.54353	4.84416	5.36812	4.63243	4.76483	4.44721	4.66556	5.33821	4.83265	4.97526	4.75154	5.01559	4.43841	4.89038	5.07066	4.2525	5.23772	5.04866	5.71698	4.27822	5.79407	4.5132	4.68819	4.67243	4.55172	4.93034	5.18111	4.97889	5.0408	3.81747	5.09912	4.61764	4.10367	4.26095	4.4434	4.71241	3.79231	5.6192	4.80974	4.50513	4.20352	2.74541	4.90468	4.51632	4.62224	4.8692	4.41446	5.38404	4.83808	5.24025	5.13492	5.48302	5.21354	4.3873	4.06503	4.55259	4.8281	4.81425	4.64166	4.65706	4.74626	4.03669	4.70589	4.79697	4.84038	4.83828	5.1036	4.92123	4.46311	4.10244	4.57002	4.98488	5.38867	4.34956	4.78975	5.18401
ENSG00000271496	SNRPGP20	3.76577	3.76577	3.76577	3.76577	3.76577	3.76577	3.76577	3.76577	3.76577	3.76577	3.76577	3.76577	3.76577	3.76577	3.76577	3.76577	3.76577	3.76577	3.76577	3.7621	3.7621	3.7621	3.7621	3.7621	3.7621	3.7621	3.7621	3.77489	3.77489	3.77489	3.77489	3.7634	3.7634	3.7634	3.7634	3.7634	3.7634	3.77509	3.77509	3.77509	3.77509	3.77509	3.77509	3.77509	3.76308	3.76308	3.76308	3.76308	3.77056	3.77056	3.77056	3.77056	3.77056	3.77063	3.77063	3.77063	3.77063	3.76308	3.76308	3.76308	3.76308	3.79286	3.79286	3.79286	3.79286	3.79286	3.79286	3.79286	3.79286	3.79286	3.79286	3.79286	3.79286	3.79286	3.40824	4.62334	3.40824	3.40824	3.40824	3.40824	3.62941	3.62941	3.62941	3.62941	3.62941	3.779	3.779	3.779	3.779	3.779	3.779	3.779	3.779	3.779	3.79816	3.79816	3.79816	3.79816	3.79816	3.79816	3.79816	3.79816	3.779	3.77342	3.77342	3.77342	3.77342	3.77342	3.77342	3.77342	3.77826	3.77826	3.77826	3.77826	3.77826	3.77826	3.77826	3.77826	3.77826
ENSG00000239473	RPL7P38	3.72383	3.72383	3.72383	3.72383	3.72383	4.08024	3.72383	3.97053	3.72383	3.72383	3.72383	3.72383	3.72383	3.72383	3.72383	3.72383	3.72383	3.72383	3.72383	3.77061	3.77061	3.77061	3.77061	3.77061	3.77061	3.77061	3.77061	3.92463	3.9065	3.91478	3.51534	3.79201	3.79201	3.79201	3.79201	3.79201	3.79201	3.7794	3.7794	3.7794	3.7794	4.16406	3.7794	3.7794	3.71455	3.71455	3.71455	4.003	3.76549	3.76549	3.76549	3.76549	3.95546	3.6562	3.6562	4.23305	3.6562	3.78666	3.78666	3.78666	3.78666	3.82958	3.82958	3.82958	3.82958	3.82958	3.82958	3.82958	3.82958	3.82958	3.82958	3.82958	3.82958	3.82958	3.78798	3.78798	3.78798	3.78798	3.78798	4.0936	3.77713	3.77713	3.77713	3.77713	3.77713	3.77147	3.77147	3.77147	3.77147	3.77147	4.25945	4.11586	3.77147	3.77147	3.73736	4.11957	3.73736	3.73736	3.73736	3.73736	3.9869	3.73736	3.77147	3.71396	3.71396	3.71396	3.71396	4.02109	4.02027	3.71396	3.74639	3.74639	3.74639	3.74639	3.74639	3.74639	4.37197	3.74639	3.74639
ENSG00000238842	NA	3.74175	3.74175	3.74175	3.74175	3.74175	3.74175	3.74175	3.74175	3.74175	3.74175	3.74175	3.74175	3.74175	3.74175	3.74175	3.74175	3.74175	3.74175	3.74175	3.74175	3.74175	3.74175	3.74175	3.74175	3.74175	3.74175	3.74175	3.74175	3.74175	3.74175	3.74175	3.74175	3.74175	3.74175	3.74175	3.74175	3.74175	3.74175	3.74175	3.74175	3.74175	3.74175	3.74175	3.74175	3.74175	3.74175	3.74175	3.74175	3.74175	3.74175	3.74175	3.74175	3.74175	3.74175	3.74175	3.74175	3.74175	3.74175	3.74175	3.74175	3.74175	3.74175	3.74175	3.74175	3.74175	3.74175	3.74175	3.74175	3.74175	3.74175	3.74175	3.74175	3.74175	3.74175	3.74175	3.74175	3.74175	3.74175	3.74175	3.74175	3.74175	3.74175	3.74175	3.74175	3.74175	3.74175	3.74175	3.74175	3.74175	3.74175	3.74175	3.74175	3.74175	3.74175	3.74175	3.74175	3.74175	3.74175	3.74175	3.74175	3.74175	3.74175	3.74175	3.74175	3.74175	3.74175	3.74175	3.74175	3.74175	3.74175	3.74175	3.74175	3.74175	3.74175	3.74175	3.74175	3.74175	3.74175	3.74175
ENSG00000165899	OTOGL	3.87604	3.87604	4.20482	3.87604	3.87604	3.87604	3.87604	4.12273	4.16261	3.87604	3.87604	3.87604	3.87604	3.87604	3.87604	3.87604	3.87604	4.08825	4.09574	3.74728	3.74728	3.74728	4.48044	4.63188	4.46551	4.60617	5.17704	4.68647	5.18757	5.32168	3.98219	3.61827	3.61827	4.08508	4.29597	4.78665	4.6451	4.1834	3.80314	4.04547	4.07818	4.27355	4.08041	4.38928	3.80639	4.21987	4.12465	4.30434	4.1061	4.02702	3.92707	4.20404	4.23985	3.92448	3.92448	5.18271	4.99435	4.11381	4.11381	4.11381	4.11381	3.89638	4.35713	3.89638	3.89638	3.89638	4.50529	4.22758	3.89638	4.42818	3.89638	3.89638	3.89638	4.7113	4.0801	4.23652	3.93477	3.85098	3.32346	2.86803	3.85659	3.85659	3.85659	4.33536	3.85659	3.11604	5.16815	5.05329	4.87924	5.46893	4.75927	4.23289	4.55795	4.60617	4.31225	4.85122	4.31225	4.85106	4.68168	5.15309	5.90602	5.14852	3.63297	4.08641	4.08641	4.97805	5.14985	4.99447	4.82987	4.08641	3.55205	3.55205	3.55205	3.55205	6.04184	5.4415	5.888	5.2422	4.83489
ENSG00000230291	RPL26P32	3.94548	4.42477	4.10446	5.20502	4.09927	4.80596	4.10588	4.45914	4.30347	4.26094	4.33682	4.19917	4.61122	3.66419	3.40223	3.27486	3.99383	4.63895	4.5278	4.82963	4.92332	4.32961	3.49597	4.22193	3.49597	3.49597	3.49597	4.70363	4.4445	4.45611	4.4201	4.33917	4.2497	4.98447	4.39108	4.19068	4.25378	4.57456	4.21814	4.71388	4.29541	4.71102	4.54746	4.64387	4.46214	4.0379	4.48709	4.61195	4.46016	4.23355	4.66549	4.39104	4.89234	4.27016	4.27016	4.67941	4.656	4.16703	5.098	4.16703	4.16703	4.41099	4.41099	4.41099	4.41099	4.41099	4.41099	4.74219	4.41099	4.94279	4.41099	4.90294	4.74854	4.85069	4.04345	5.71757	4.04345	4.04345	4.8045	5.12215	4.20309	4.20309	4.20309	4.68187	4.20309	4.19044	4.72041	4.54218	4.83459	4.83398	4.67842	4.53483	4.19044	4.51447	4.86185	5.0038	4.08068	4.52145	4.08068	4.57068	4.63593	4.42606	4.55693	4.2989	4.2989	4.7244	4.58911	4.60603	4.60521	4.2989	4.75265	4.59506	4.72109	4.73109	3.90068	4.65823	4.77872	4.73221	3.90068
ENSG00000222880	RN7SKP261	3.76873	3.76873	3.76873	3.76873	3.76873	4.12513	4.00403	3.76873	3.76873	3.76873	3.76873	3.76873	3.76873	3.76873	3.76873	3.76873	3.76873	3.76873	3.76873	3.81664	3.81664	3.81664	3.81664	3.81664	3.81664	3.81664	3.81664	4.07922	3.65974	3.66803	3.8909	3.81606	3.81606	3.81606	3.81606	3.81606	3.81606	3.80395	3.80395	3.80395	3.80395	3.80395	3.80395	3.80395	3.81621	3.81621	3.81621	3.81621	3.81287	3.81287	3.81287	3.81287	3.81287	3.82186	3.82186	3.82186	3.82186	3.81621	3.81621	3.81621	3.81621	3.82105	3.82105	3.82105	3.82105	3.82105	3.82105	3.82105	3.82105	3.82105	3.82105	3.82105	3.82105	3.82105	3.43748	4.65257	3.43748	3.43748	3.43748	3.43748	3.67446	3.67446	3.67446	3.67446	3.67446	3.77538	3.77538	3.77538	3.77538	4.14897	3.77538	3.77538	3.77538	3.77538	3.78205	3.78205	3.78205	4.09434	3.78205	3.78205	3.78205	3.78205	3.77538	3.81905	3.81905	3.81905	3.81905	3.81905	3.81905	3.81905	3.81738	3.81738	3.81738	3.81738	3.81738	3.81738	3.81738	3.81738	3.81738
ENSG00000139304	PTPRQ	3.8831	3.8831	3.8831	3.8831	3.8831	3.8831	4.40695	4.30935	4.37784	4.1396	3.8831	4.49864	4.13641	4.42707	3.8831	3.8831	3.8831	3.8831	3.8831	3.82392	3.82392	3.82392	3.82392	7.1525	7.29671	6.90321	7.33243	3.898	5.39883	5.42814	4.13477	2.99704	2.99704	3.2312	3.36165	6.65254	6.69015	3.6463	3.6463	4.47528	7.16531	7.51661	3.6463	3.90987	4.12242	3.52458	4.55992	4.58181	3.89636	3.81728	3.84606	3.9943	6.85351	2.70186	2.70186	6.08172	6.18628	4.03121	4.69511	4.03121	4.03121	4.34462	4.34462	4.34462	5.31944	4.34462	6.10705	4.91579	5.10483	4.34462	5.83897	4.69332	4.34462	4.88212	4.48485	6.34142	3.22786	3.22786	4.43388	3.53348	3.47605	3.47605	4.47084	3.47605	3.47605	4.32308	4.32308	4.32308	4.69703	5.14945	6.18318	5.15702	6.05719	5.22666	4.83599	4.83599	4.83599	4.83599	4.83599	4.83599	4.83599	4.83599	6.40341	4.87272	4.36848	4.36848	4.36848	4.67561	4.67479	4.36848	3.98815	3.3814	3.96537	4.39177	5.74723	4.84977	5.65929	5.66478	4.03846
ENSG00000257786	AKIRIN1P1	3.74178	3.74178	3.74178	3.74178	3.74178	3.74178	3.74178	3.74178	3.74178	3.74178	3.74178	3.74178	3.74178	3.74178	3.74178	3.74178	3.74178	3.74178	3.74178	3.74169	3.74169	3.74169	3.74169	3.74169	4.1592	3.74169	3.74169	3.742	3.742	3.742	3.742	3.71465	3.71465	3.71465	3.71465	3.71465	3.95495	3.74217	3.74217	3.74217	3.74217	3.74217	3.74217	3.74217	3.75145	3.75145	3.75145	3.75145	3.74613	3.74613	3.74613	3.74613	3.74613	3.7419	3.7419	3.7419	3.7419	3.75145	3.75145	3.75145	3.75145	3.74224	3.74224	3.74224	3.74224	3.74224	3.74224	3.74224	3.74224	3.74224	3.74224	3.74224	3.74224	3.74224	3.74204	3.74204	3.74204	3.74204	3.74204	3.74204	3.74182	3.74182	3.74182	3.74182	3.74182	3.74222	3.74222	3.74222	3.74222	3.74222	3.74222	3.74222	3.74222	3.74222	3.74226	3.74226	3.74226	3.74226	3.74226	3.74226	3.74226	3.74226	3.74222	3.74197	3.74197	3.74197	3.74197	3.74197	3.74197	3.74197	3.7422	3.7422	3.7422	3.7422	3.7422	3.7422	3.7422	3.7422	3.7422
ENSG00000257429	NA	3.74375	3.74375	3.74375	3.74375	3.74375	3.74375	3.74375	3.74375	3.74375	3.74375	3.74375	3.74375	3.74375	3.74375	3.74375	3.74375	3.74375	3.74375	3.74375	3.74107	3.74107	3.74107	3.74107	4.46703	4.4593	3.74107	3.74107	3.66709	4.05824	3.66709	3.66709	3.62772	3.62772	3.62772	3.62772	4.15133	4.04298	3.75083	3.75083	3.75083	3.75083	4.02323	3.75083	3.75083	3.77342	3.77342	3.77342	3.77342	3.70846	3.70846	3.70846	3.70846	4.03703	3.75694	3.75694	3.75694	3.75694	3.77342	3.77342	3.77342	3.77342	3.75215	3.75215	3.75215	3.75215	3.75215	3.75215	3.75215	3.75215	3.75215	4.07035	3.75215	3.75215	3.75215	3.75024	3.75024	3.75024	3.75024	3.75024	3.75024	3.74451	3.74451	3.74451	3.74451	3.74451	3.79504	3.79504	3.79504	3.79504	3.79504	3.79504	3.79504	3.79504	3.79504	3.76362	3.76362	3.76362	3.76362	3.76362	3.76362	3.76362	3.76362	3.79504	3.76035	3.76035	3.76035	3.76035	3.76035	3.76035	3.76035	3.75937	3.75937	3.75937	3.75937	3.75937	3.75937	3.75937	3.75937	3.75937
ENSG00000111046	MYF6	4.00515	3.42152	3.7503	4.2686	4.3487	3.77792	3.89058	3.66821	3.82613	3.67802	3.67247	3.92536	3.67482	3.42152	3.42152	3.42152	3.42152	3.42152	3.42152	3.66159	3.66159	4.49524	3.66159	3.66159	3.66159	3.66159	3.66159	3.92734	3.92734	3.92734	4.16412	3.97688	4.13347	3.57884	3.83701	3.57884	4.05779	3.49056	3.49056	3.49056	4.82026	4.58863	3.49056	4.0767	3.86285	3.86285	3.86285	3.86285	3.77894	3.77894	3.77894	4.19744	4.15807	3.53068	4.00238	4.34121	3.91651	3.86285	3.86285	3.86285	3.86285	3.77919	4.42807	3.77919	3.77919	3.77919	4.13247	4.11038	3.77919	3.77919	3.77919	3.77919	3.77919	4.31668	3.84183	3.84183	3.84183	3.84183	3.84183	4.14745	3.85944	3.85944	3.85944	3.85944	3.85944	4.35947	3.84206	4.19381	3.84206	3.84206	4.18793	3.84206	4.37038	3.84206	3.91426	3.91426	3.91426	3.91426	3.91426	4.40426	4.46951	3.91426	3.84206	3.6991	3.6991	4.54119	4.34374	3.6991	3.6991	3.6991	3.81691	3.81691	3.81691	4.23639	3.81691	3.81691	4.44249	4.4089	3.81691
ENSG00000111049	MYF5	3.72834	3.72834	3.72834	3.72834	3.72834	3.72834	3.72834	3.72834	3.72834	3.72834	3.72834	3.72834	3.72834	3.72834	3.72834	3.72834	3.72834	3.72834	3.72834	3.73602	3.73602	3.73602	3.73602	3.73602	4.15352	3.73602	3.73602	3.77873	3.77873	3.77873	3.77873	3.6682	3.6682	3.6682	4.03282	3.90339	4.08345	3.63716	3.63716	3.63716	3.9122	3.63716	3.63716	4.46057	3.81204	3.81204	3.81204	3.81204	3.76008	3.76008	3.76008	4.05652	3.95005	3.76449	3.76449	3.76449	3.76449	3.81204	3.81204	3.81204	3.81204	3.69051	3.69051	3.69051	3.69051	3.69051	4.0438	3.69051	3.69051	3.69051	3.69051	3.69051	3.69051	4.3818	3.72038	3.72038	3.72038	3.72038	3.72038	3.72038	3.73015	3.73015	3.73015	3.73015	3.73015	3.8023	3.8023	3.8023	3.8023	3.8023	3.8023	3.8023	3.8023	3.8023	3.75077	3.75077	3.75077	3.75077	3.75077	3.75077	4.10324	3.75077	3.8023	3.76527	3.76527	3.76527	3.76527	3.76527	3.76527	3.76527	3.71149	3.71149	3.71149	3.71149	3.71149	3.71149	4.33708	3.71149	3.71149
ENSG00000257741	LINC01490	3.75345	3.75345	3.75345	3.75345	3.75345	3.75345	3.75345	3.75345	3.75345	3.75345	3.75345	3.75345	3.75345	3.75345	3.98142	3.75345	3.75345	3.75345	3.75345	3.75029	3.75029	3.75029	3.75029	3.75029	3.75029	3.75029	3.75029	3.76884	3.76884	3.76884	3.76884	3.74184	3.74184	3.74184	3.74184	3.74184	3.74184	3.73857	3.73857	3.73857	3.73857	4.12322	3.73857	3.73857	3.74396	3.74396	3.74396	3.74396	3.69538	3.69538	3.69538	3.69538	4.07451	3.76265	3.76265	3.76265	3.76265	3.74396	3.74396	3.74396	3.74396	3.79391	3.79391	3.79391	3.79391	3.79391	3.79391	3.79391	3.79391	3.79391	3.79391	3.79391	3.79391	3.79391	4.22019	3.57697	3.57697	3.57697	3.57697	3.57697	3.6853	3.6853	3.6853	3.6853	3.6853	3.79591	3.79591	3.79591	3.79591	3.79591	3.79591	3.79591	3.79591	3.79591	3.78294	3.78294	3.78294	3.78294	3.78294	3.78294	3.78294	3.78294	3.79591	3.76577	3.76577	3.76577	3.76577	3.76577	3.76577	3.76577	3.76823	3.76823	3.76823	3.76823	3.76823	3.76823	3.76823	3.76823	3.76823
ENSG00000111052	LIN7A	9.20396	8.23291	8.92015	9.16932	9.06705	9.33338	9.17004	9.29624	9.17875	9.13484	8.8871	8.6966	8.76603	10.0505	9.93622	10.0037	8.60086	8.05079	7.95568	9.08341	9.02884	9.30278	8.44906	9.91163	10.0554	9.6628	10.0676	8.51712	8.37959	8.37482	8.3482	9.32403	9.36476	9.355	9.50597	7.80594	7.90157	8.6831	8.98067	8.84865	8.85217	8.55052	8.53204	7.79856	9.08849	8.97088	9.04058	8.4947	8.46909	8.5716	7.76393	9.85388	8.12385	9.42743	9.10459	8.14917	7.68666	9.284	8.78656	8.63243	8.89167	9.6294	7.76469	8.97612	8.21852	8.49366	8.56681	9.31486	9.64914	7.41356	9.79051	8.94926	7.92708	6.94858	8.04774	7.86039	8.25117	7.02024	9.50748	8.84873	9.64314	9.0367	5.99656	8.0716	6.96947	9.56584	7.85745	7.83699	8.53822	8.43856	8.67079	8.69555	8.84793	8.95917	9.0195	7.90671	8.89418	7.60518	7.72416	7.36607	7.91596	7.42841	7.33367	8.92177	8.94059	8.10939	7.66928	8.47975	8.51938	8.40948	8.16849	8.86883	8.51941	8.7353	8.2548	8.37285	8.55667	8.56276	7.17043
ENSG00000207763	MIR617	3.79199	3.79199	3.79199	3.79199	3.79199	3.79199	3.79199	3.79199	3.79199	3.79199	3.79199	3.79199	3.79199	3.79199	4.24652	3.79199	3.79199	3.79199	3.79199	3.79658	3.79658	3.79658	3.79658	3.79658	3.79658	3.79658	3.79658	3.74384	3.74384	3.74384	3.74384	3.787	3.787	3.787	3.787	3.787	3.787	3.79516	3.79516	3.79516	3.79516	3.79516	3.79516	3.79516	3.78939	3.78939	3.78939	3.78939	3.73429	3.73429	3.73429	3.73429	3.92427	4.31451	3.57705	3.57705	3.57705	3.78939	3.78939	3.78939	3.78939	3.77124	3.77124	3.77124	3.77124	3.77124	3.77124	3.77124	3.77124	3.77124	3.77124	3.77124	3.77124	3.77124	3.76639	3.76639	3.76639	3.76639	3.76639	3.76639	3.78526	3.78526	3.78526	3.78526	3.78526	3.73623	3.73623	3.73623	3.73623	3.73623	3.73623	3.73623	3.73623	4.06025	3.70008	3.70008	3.70008	3.70008	3.70008	3.70008	3.70008	3.70008	3.73623	3.75443	3.75443	3.75443	3.75443	3.75443	3.75443	3.75443	3.54966	4.24405	3.54966	3.54966	3.54966	3.54966	4.42771	3.54966	3.54966
ENSG00000258215	NA	3.96874	3.96874	3.96874	3.96874	3.96874	3.96874	3.96874	3.96874	3.96874	3.96874	3.96874	3.96874	3.96874	3.96874	3.96874	3.96874	3.96874	3.96874	3.96874	4.00775	4.00775	4.00775	4.00775	4.00775	4.59617	5.20571	5.09189	3.79667	3.79667	3.79667	3.79667	3.87297	4.42759	3.87297	3.87297	3.87297	3.87297	3.80851	4.20619	3.80851	3.80851	3.80851	3.80851	3.80851	3.79306	4.20654	4.11132	3.79306	3.85342	3.85342	3.85342	4.14986	3.85342	4.20965	4.04537	3.8189	3.3942	3.97599	3.97599	3.97599	3.97599	3.79942	3.79942	4.22485	3.79942	3.79942	3.79942	3.79942	3.79942	3.79942	3.79942	3.79942	3.79942	3.79942	3.55578	3.55578	3.55578	4.09634	3.89928	3.98719	4.65719	3.61345	3.61345	3.61345	3.61345	3.7473	3.7473	3.7473	4.12125	3.7473	3.7473	3.7473	3.7473	3.7473	3.70633	3.70633	3.70633	3.70633	3.70633	3.70633	3.70633	3.70633	3.7473	3.83021	3.83021	3.83021	3.83021	3.83021	3.83021	3.83021	4.38199	4.50298	3.53001	4.1212	3.53001	3.53001	3.53001	3.53001	3.53001
ENSG00000208022	MIR618	3.84019	3.84019	3.84019	3.84019	3.84019	3.84019	3.84019	3.84019	3.84019	3.84019	3.84019	3.84019	3.84019	3.84019	3.84019	3.84019	3.84019	3.84019	3.84019	3.85616	3.85616	3.85616	3.85616	3.85616	3.85616	3.85616	3.85616	3.7413	3.7413	3.7413	3.7413	3.79512	3.79512	3.79512	3.79512	3.79512	3.79512	3.79992	3.79992	3.79992	3.79992	3.79992	3.79992	3.79992	3.81038	3.81038	3.81038	3.81038	3.75062	3.75062	4.06346	3.75062	3.75062	4.00674	4.14666	3.48247	3.48247	4.24714	3.66479	3.66479	3.66479	3.76718	3.76718	4.19261	3.76718	3.76718	3.76718	3.76718	3.76718	3.76718	3.76718	3.76718	3.76718	3.76718	3.78966	3.78966	3.78966	3.78966	3.78966	3.78966	3.83122	3.83122	3.83122	3.83122	3.83122	3.75176	3.75176	3.75176	3.75176	3.75176	3.75176	3.75176	3.75176	3.75176	3.70992	3.70992	3.70992	3.70992	3.70992	3.70992	3.70992	3.70992	3.75176	3.7618	3.7618	3.7618	3.7618	3.7618	3.7618	3.7618	3.51547	4.48844	3.51547	4.10666	3.51547	3.51547	4.14106	3.51547	3.51547
ENSG00000111058	ACSS3	10.8941	10.0665	10.4161	10.035	9.74121	10.4294	10.2197	10.112	9.92823	9.94069	9.66374	9.67536	9.56076	10.6083	10.4535	10.5355	9.78228	9.74212	9.84502	9.89946	10.7327	10.0215	10.3917	10.2968	10.6262	10.4523	10.5346	9.51406	9.2053	9.19614	9.40993	11.28	11.2868	9.85195	9.94167	9.48913	9.42935	9.47262	9.9943	6.20866	9.09487	9.18494	9.83943	6.4315	9.66034	9.9708	11.1546	10.1151	10.2203	10.488	9.03099	11.1465	7.32664	10.3818	9.77677	9.30302	9.10382	10.4094	9.91803	10.3875	10.1859	10.5933	9.98335	10.0627	9.207	9.91316	10.1881	10.621	7.85672	7.44213	8.60846	7.91152	9.51116	7.2362	9.72357	10.2918	4.90591	3.88678	11.5798	10.4771	10.6281	10.4672	3.69445	4.3685	3.69445	10.3229	9.12507	9.21882	10.2288	10.133	6.83506	7.19328	6.35439	6.40066	12.3345	10.9273	6.87246	7.44447	8.28082	10.4304	10.4301	9.81863	7.99762	10.5883	10.6094	9.00694	9.00725	8.5895	8.55394	10.0473	9.59872	10.7692	10.5213	10.2277	9.36066	9.44787	9.43791	9.50156	7.89139
ENSG00000258026	NA	3.6813	3.6813	3.6813	4.00541	4.18294	3.6813	3.6813	3.6813	3.6813	3.6813	3.6813	3.6813	3.6813	4.11229	3.6813	3.6813	3.6813	3.6813	3.901	3.81314	3.81314	3.81314	3.81314	4.82952	4.23065	5.01109	3.81314	3.82465	3.82465	3.82465	3.82465	3.80214	3.80214	3.80214	3.80214	3.80214	3.80214	3.74288	3.74288	3.74288	3.74288	3.74288	3.74288	3.74288	3.62195	4.03544	3.94022	3.62195	3.78924	3.78924	3.78924	3.78924	3.78924	3.82081	3.82081	3.82081	3.82081	3.80489	3.80489	3.80489	3.80489	3.77492	3.77492	3.77492	3.77492	3.77492	3.77492	3.77492	3.77492	3.77492	3.77492	3.77492	3.77492	3.77492	4.56056	3.46382	3.46382	3.46382	3.46382	3.46382	3.68214	3.68214	3.68214	3.68214	3.68214	4.30799	3.95587	3.93182	3.95403	3.58008	3.58008	3.58008	3.58008	3.58008	3.83173	3.83173	3.83173	3.83173	3.83173	3.83173	3.83173	3.83173	3.58008	3.81519	3.81519	3.81519	3.81519	3.81519	3.81519	3.81519	3.81909	3.81909	3.81909	3.81909	3.81909	3.81909	3.81909	3.81909	3.81909
ENSG00000265227	MIR4699	3.77369	3.77369	3.77369	3.77369	3.77369	3.77369	3.77369	3.77369	3.77369	3.77369	3.77369	3.77369	3.77369	3.77369	3.77369	3.77369	3.77369	3.77369	3.77369	3.77879	3.77879	3.77879	3.77879	3.77879	3.77879	3.77879	3.77879	3.7276	3.7276	3.7276	3.7276	3.74801	3.74801	3.74801	4.00618	3.74801	3.74801	3.76264	3.76264	3.76264	3.76264	3.76264	3.76264	3.76264	3.78798	3.78798	3.78798	3.78798	3.77239	3.77239	3.77239	3.77239	3.77239	4.01994	3.96737	3.49567	3.49567	3.78798	3.78798	3.78798	3.78798	3.75962	3.75962	3.75962	3.75962	3.75962	3.75962	3.75962	3.75962	3.75962	3.75962	3.75962	3.75962	3.75962	3.76052	3.76052	3.76052	3.76052	3.76052	3.76052	3.77194	3.77194	3.77194	3.77194	3.77194	3.73914	3.73914	3.73914	3.73914	3.73914	3.73914	3.73914	3.73914	3.73914	3.72805	3.72805	3.72805	3.72805	3.72805	3.72805	3.72805	3.72805	3.73914	3.7376	3.7376	3.7376	3.7376	3.7376	3.7376	3.7376	3.73637	3.73637	3.73637	3.73637	3.73637	3.73637	3.73637	3.73637	3.73637
ENSG00000139220	PPFIA2	4.28949	4.15294	4.12293	4.02859	3.46955	3.82595	3.87621	3.8958	4.10621	3.46955	3.7205	3.97339	3.90717	3.94133	3.97721	3.70114	3.8465	3.83646	3.84934	3.61662	3.61662	5.02421	3.61662	4.74743	4.44319	5.06475	4.11053	3.97107	4.36223	3.97107	4.63564	3.98535	3.81758	4.22591	4.30591	4.22934	4.05565	3.96212	4.26641	3.58187	3.58187	3.96652	3.58187	4.51704	3.57103	3.98451	4.51104	4.2118	3.85725	4.27005	4.73044	3.85725	4.18583	3.64993	3.64993	4.78206	4.50277	4.06959	4.06959	4.06959	4.06959	4.38955	4.15736	4.12204	3.69661	3.69661	4.39802	4.56177	4.18072	3.69661	3.69661	3.69661	4.03416	4.61727	4.97208	4.45812	3.24303	3.24303	3.24303	3.24303	3.69646	3.69646	3.69646	3.69646	3.69646	3.75013	4.58127	4.24636	4.49193	4.49123	3.75013	3.75013	3.75013	3.75013	5.39179	4.79834	4.14012	4.14012	4.14012	4.77072	4.88149	4.90526	4.11663	4.07299	4.07299	4.37441	4.3632	4.07299	4.07299	4.07299	4.05752	4.05752	4.05752	4.05752	4.05752	4.05752	4.93557	4.05752	5.86851
ENSG00000257467	PPFIA2-AS1	3.80386	3.80386	3.80386	3.80386	3.80386	3.80386	4.17529	4.05055	3.80386	3.80386	3.80386	4.05674	4.05717	3.80386	4.1979	4.03545	3.80386	3.80386	3.80386	3.80723	3.80723	3.80723	3.80723	3.80723	3.80723	3.80723	3.80723	3.49781	4.17127	4.06093	3.73459	3.79719	3.79719	4.12799	4.1618	4.12943	4.03749	3.76754	3.76754	3.76754	3.76754	4.03993	3.76754	3.76754	3.88608	3.88608	3.88608	4.17453	3.54062	4.12244	3.54062	4.54869	3.54062	4.06465	3.89599	4.00113	3.42428	3.95819	3.95819	3.95819	3.95819	3.75286	3.75286	3.75286	4.24718	3.75286	4.10615	4.08405	3.75286	3.75286	3.75286	3.75286	3.75286	3.75286	3.91281	3.91281	3.91281	3.91281	4.50501	3.91281	3.84682	3.84682	3.84682	3.84682	3.84682	4.21262	3.69521	3.69521	3.69521	3.69521	4.65787	3.69521	3.69521	3.69521	3.93634	3.93634	3.93634	3.93634	3.93634	3.93634	3.93634	3.93634	3.69521	3.85068	3.85068	3.85068	3.85068	3.85068	3.85068	3.85068	3.39044	3.39044	3.80477	3.80993	3.39044	4.45015	4.26849	4.22198	4.19181
ENSG00000258162	NA	3.79518	3.79518	3.79518	3.79518	3.79518	3.79518	3.79518	3.79518	3.79518	3.79518	3.79518	3.79518	3.79518	3.79518	3.79518	3.79518	3.79518	3.79518	3.79518	3.78401	3.78401	3.78401	3.78401	3.78401	3.78401	3.78401	3.78401	3.28383	4.30073	4.0753	3.86061	3.68242	4.0758	3.68242	3.68242	3.68242	3.68242	3.8331	3.8331	3.8331	3.8331	3.8331	3.8331	3.8331	3.75699	3.75699	3.75699	3.75699	3.81213	3.81213	3.81213	3.81213	3.81213	3.74577	3.74577	4.15501	3.74577	3.75699	3.75699	3.75699	3.75699	3.82456	3.82456	3.82456	3.82456	3.82456	3.82456	3.82456	3.82456	3.82456	3.82456	3.82456	3.82456	4.13608	4.69457	3.43758	3.43758	3.43758	3.43758	3.43758	3.6541	3.6541	3.6541	3.6541	3.6541	3.8723	3.8723	3.8723	3.8723	3.8723	3.8723	3.8723	3.8723	3.8723	3.89956	3.89956	3.89956	3.89956	3.89956	3.89956	3.89956	3.89956	3.8723	3.86202	3.86202	3.86202	3.86202	3.86202	3.86202	3.86202	3.86741	3.86741	3.86741	3.86741	3.86741	3.86741	3.86741	3.86741	3.86741
ENSG00000258375	NA	3.76465	3.76465	3.76465	3.76465	3.76465	3.76465	3.76465	3.76465	3.76465	3.76465	3.76465	3.76465	3.76465	3.76465	3.76465	3.76465	3.76465	3.76465	3.76465	3.76131	3.76131	3.76131	3.76131	3.76131	3.76131	3.76131	3.76131	3.70225	4.09341	3.70225	3.70225	3.76493	3.76493	3.76493	3.76493	3.76493	3.76493	3.7765	3.7765	3.7765	3.7765	3.7765	3.7765	3.7765	3.76403	3.76403	3.76403	3.76403	3.78488	3.78488	3.78488	3.78488	3.78488	3.78713	3.78713	3.78713	3.78713	3.76403	3.76403	3.76403	3.76403	3.76535	3.76535	3.76535	3.76535	3.76535	3.76535	3.76535	3.76535	3.76535	3.76535	3.76535	3.76535	4.07686	4.53323	3.43648	3.43648	3.43648	3.43648	3.43648	3.6395	3.6395	3.6395	3.6395	3.6395	3.75452	3.75452	3.75452	4.12847	3.75452	3.75452	3.75452	3.75452	3.75452	3.81483	3.81483	3.81483	3.81483	3.81483	3.81483	3.81483	3.81483	3.75452	3.79225	3.79225	3.79225	3.79225	3.79225	3.79225	3.79225	3.79534	3.79534	3.79534	3.79534	3.79534	3.79534	3.79534	3.79534	3.79534
ENSG00000257609	VN1R57P	3.74971	3.74971	3.74971	3.74971	3.74971	3.74971	3.74971	3.74971	3.74971	3.74971	3.74971	3.74971	3.74971	3.74971	3.74971	3.74971	3.74971	3.74971	3.74971	3.74691	3.74691	3.74691	3.74691	3.74691	3.74691	3.74691	3.74691	3.50644	4.17989	3.90588	3.50644	3.74784	3.74784	3.74784	3.74784	3.74784	3.74784	3.75588	3.75588	3.75588	3.75588	3.75588	3.75588	3.75588	3.74761	3.74761	3.74761	3.74761	3.75293	3.75293	3.75293	3.75293	3.75293	3.76541	3.76541	3.76541	3.76541	3.74761	3.74761	3.74761	3.74761	3.75755	3.75755	3.75755	3.75755	3.75755	3.75755	3.75755	3.75755	3.75755	3.75755	3.75755	3.75755	3.75755	3.75695	3.75695	3.75695	3.75695	3.75695	3.75695	3.75068	3.75068	3.75068	3.75068	3.75068	3.76857	3.76857	3.76857	3.76857	3.76857	3.76857	3.76857	3.76857	3.76857	3.77457	3.77457	3.77457	3.77457	3.77457	3.77457	3.77457	3.77457	3.76857	3.76925	3.76925	3.76925	3.76925	3.76925	3.76925	3.76925	3.77005	3.77005	3.77005	3.77005	3.77005	3.77005	3.77005	3.77005	3.77005
ENSG00000257747	LINC02426	3.75326	3.75326	3.75326	3.75326	3.75326	3.75326	3.75326	3.75326	3.75326	3.75326	3.75326	3.75326	3.75326	3.75326	3.75326	3.75326	3.75326	3.75326	3.75326	3.74922	3.74922	3.74922	3.74922	3.74922	4.16672	3.74922	3.74922	3.40139	4.26574	4.08892	3.40139	3.75056	3.75056	3.75056	3.75056	3.75056	3.75056	3.76219	3.76219	3.76219	3.76219	3.76219	3.76219	3.76219	3.75022	3.75022	3.75022	3.75022	3.75792	3.75792	3.75792	3.75792	3.75792	3.77598	3.77598	3.77598	3.77598	3.75022	3.75022	3.75022	3.75022	3.76461	3.76461	3.76461	3.76461	3.76461	3.76461	3.76461	3.76461	3.76461	3.76461	3.76461	3.76461	3.76461	3.76374	3.76374	3.76374	3.76374	3.76374	3.76374	3.75466	3.75466	3.75466	3.75466	3.75466	3.78055	3.78055	3.78055	3.78055	3.78055	3.78055	3.78055	3.78055	3.78055	3.78923	3.78923	3.78923	3.78923	3.78923	3.78923	3.78923	3.78923	3.78055	3.78154	3.78154	3.78154	3.78154	3.78154	3.78154	3.78154	3.78269	3.78269	3.78269	3.78269	3.78269	3.78269	3.78269	3.78269	3.78269
ENSG00000258193	NA	3.74175	3.74175	3.74175	3.74175	3.74175	3.74175	3.74175	3.74175	3.74175	3.74175	3.74175	3.74175	3.74175	3.74175	3.74175	3.74175	3.74175	3.74175	3.74175	3.74175	3.74175	3.74175	3.74175	3.74175	3.74175	3.74175	3.74175	3.74175	3.74175	3.74175	3.74175	3.74175	3.74175	3.74175	3.74175	3.74175	3.74175	3.74175	3.74175	3.74175	3.74175	3.74175	3.74175	3.74175	3.74175	3.74175	3.74175	3.74175	3.74175	3.74175	3.74175	3.74175	3.74175	3.74175	3.74175	3.74175	3.74175	3.74175	3.74175	3.74175	3.74175	3.74175	3.74175	3.74175	3.74175	3.74175	3.74175	3.74175	3.74175	3.74175	3.74175	3.74175	3.74175	3.74175	3.74175	3.74175	3.74175	3.74175	3.74175	3.74175	3.74175	3.74175	3.74175	3.74175	3.74175	3.74175	3.74175	3.74175	3.74175	3.74175	3.74175	3.74175	3.74175	3.74175	3.74175	3.74175	3.74175	3.74175	3.74175	3.74175	3.74175	3.74175	3.74175	3.74175	3.74175	3.74175	3.74175	3.74175	3.74175	3.74175	3.74175	3.74175	3.74175	3.74175	3.74175	3.74175	3.74175	3.74175	3.74175
ENSG00000133773	CCDC59	7.81598	7.92887	7.22397	7.95732	7.60512	7.13437	7.0543	6.95397	6.84921	6.95235	7.18298	7.13615	7.07126	6.72788	6.94142	6.55713	7.48498	7.65194	7.78331	7.17272	7.64086	7.81982	7.45812	8.58318	8.31694	8.19024	9.05887	7.68101	6.90962	7.11451	6.87864	7.20624	7.21036	7.15956	7.28579	7.30318	7.35151	7.43151	7.15215	7.53312	7.19096	7.35367	8.06449	8.05452	7.5215	7.74948	6.87171	7.1385	7.76653	8.24679	7.32322	6.84909	7.17814	6.76854	7.16152	7.67673	7.47957	8.17188	7.00918	6.93943	7.16071	7.99326	7.44554	7.45096	7.86399	7.72595	7.58439	7.5998	7.14602	6.89319	6.95083	7.22857	7.95102	8.07258	8.40894	7.16428	6.47251	6.40854	7.6746	6.97327	7.31422	7.56677	6.54506	6.84305	6.34536	7.68118	6.50686	7.08553	6.57269	6.35565	7.6144	8.14158	7.64839	7.43314	7.35799	7.92349	6.82107	6.66302	7.1267	8.49075	8.16371	7.5502	7.85893	7.4743	7.67101	7.02792	6.90241	6.96562	6.94044	7.96146	7.62144	7.20245	6.86033	7.16433	7.61511	7.61069	6.88876	7.2645	7.69205
ENSG00000127720	METTL25	6.15342	5.52974	5.72882	6.18077	6.01095	6.07263	6.34223	6.61951	6.36465	6.4668	6.49052	6.21902	6.45466	6.31811	6.60309	6.38678	6.04656	6.09027	6.17086	5.68656	6.5325	6.52021	5.68656	6.91941	7.08276	7.79887	7.68609	5.77457	6.31463	6.50795	6.02932	5.8477	5.82365	5.61321	5.78839	6.01698	5.91535	6.32402	6.25262	6.11659	6.35458	6.06576	5.11471	5.82968	6.1897	6.60951	4.99354	5.81634	5.80879	6.29913	6.01461	5.80203	5.75502	5.94815	6.86271	5.86413	5.8846	6.0543	6.21782	5.54001	5.79695	6.10798	6.32322	6.225	5.12738	5.6168	6.09	6.0133	5.81549	5.75177	6.28769	6.60007	5.66258	5.61477	5.81751	5.6139	5.33949	4.716	5.19402	5.64287	6.42532	5.41222	5.15292	5.42085	5.44791	6.68524	5.5734	5.8188	6.42148	6.47529	5.86865	5.95693	6.23485	5.89834	5.4645	5.73189	6.01309	6.41337	6.32605	5.93097	6.38262	6.29918	6.01655	6.30982	5.72009	6.24782	6.21471	6.30765	6.28235	5.60557	6.23124	5.95811	5.78155	6.15614	6.1625	6.10247	6.36338	6.14375	6.11931
ENSG00000257875	NA	3.87424	3.87424	3.87424	3.87424	3.87424	3.87424	4.04072	3.87424	3.87424	3.87424	4.12519	3.87424	3.87424	4.06756	4.32878	4.10584	3.87424	3.87424	4.09394	3.91644	3.91644	3.91644	3.91644	3.91644	4.33394	3.91644	4.41035	3.91526	3.91526	3.91526	3.91526	4.26011	4.07953	3.63066	3.55802	3.29986	3.54016	3.87489	3.87489	4.11722	3.87489	3.87489	3.87489	3.87489	4.09333	3.66909	3.66909	3.66909	3.78762	3.78762	3.78762	3.78762	3.97759	3.79008	4.08254	3.8276	3.9624	3.77515	3.77515	3.77515	3.77515	3.78374	3.78374	3.78374	3.78374	3.78374	4.13702	4.11493	3.78374	3.78374	4.23285	4.27568	3.78374	3.78374	3.94695	3.94695	3.94695	3.94695	4.6292	4.47435	3.92788	3.92788	3.92788	3.92788	3.92788	4.19292	4.32281	4.17174	3.67551	3.67551	4.02138	3.67551	4.10768	3.67551	4.33059	3.69021	3.69021	4.13099	4.05964	3.69021	3.69021	4.03559	3.67551	4.18174	3.6775	3.97892	4.17848	3.6775	3.98381	3.6775	4.67153	3.63527	3.63527	3.63527	4.31072	3.63527	3.63527	3.63527	4.29234
ENSG00000258170	NA	3.74265	3.74265	3.74265	3.74265	3.74265	3.74265	3.74265	3.74265	3.74265	3.74265	3.74265	3.74265	3.74265	3.74265	3.74265	3.74265	3.74265	3.74265	3.74265	3.75251	3.75251	3.75251	3.75251	3.75251	3.75251	3.75251	3.75251	3.75313	3.75313	3.75313	3.75313	3.75519	3.75519	3.75519	3.75519	3.75519	3.75519	3.69105	4.08873	3.69105	3.69105	3.69105	3.69105	3.69105	3.75452	3.75452	3.75452	3.75452	3.7699	3.7699	3.7699	3.7699	3.7699	3.75293	3.75293	3.75293	3.75293	3.75452	3.75452	3.75452	3.75452	3.66976	3.66976	3.66976	3.66976	3.66976	4.02304	3.66976	4.01287	3.66976	3.66976	3.66976	3.66976	3.98127	3.71855	3.71855	3.71855	3.71855	3.71855	3.71855	3.73978	3.73978	3.73978	3.73978	3.73978	3.75092	3.75092	3.75092	3.75092	3.75092	3.75092	3.75092	3.75092	3.75092	3.75243	3.75243	3.75243	3.75243	3.75243	3.75243	3.75243	3.75243	3.75092	3.74876	3.74876	3.74876	3.74876	3.74876	3.74876	3.74876	3.76137	3.76137	3.76137	3.76137	3.76137	3.76137	3.76137	3.76137	3.76137
ENSG00000257837	NA	3.76382	3.76382	3.76382	3.76382	3.76382	3.76382	3.76382	3.76382	3.76382	3.76382	3.76382	3.76382	3.76382	3.76382	3.76382	3.76382	3.76382	3.76382	3.76382	3.77025	3.77025	3.77025	3.77025	3.77025	3.77025	3.77025	3.77025	3.75676	3.75676	3.75676	3.75676	3.73385	3.73385	3.73385	3.73385	3.73385	3.73385	3.74668	3.74668	3.74668	3.74668	3.74668	3.74668	3.74668	4.06113	3.63689	3.63689	3.63689	3.74582	3.74582	3.74582	3.74582	3.74582	3.76126	3.76126	3.76126	3.76126	3.74295	3.74295	3.74295	3.74295	3.71042	3.71042	4.13585	3.71042	3.71042	3.71042	3.71042	3.71042	3.71042	3.71042	3.71042	3.71042	3.71042	3.74062	3.74062	3.74062	3.74062	3.74062	3.74062	3.75914	3.75914	3.75914	3.75914	3.75914	3.74474	3.74474	3.74474	3.74474	3.74474	3.74474	3.74474	3.74474	3.74474	3.74547	3.74547	3.74547	3.74547	3.74547	3.74547	3.74547	3.74547	3.74474	3.75722	3.75722	3.75722	3.75722	3.75722	3.75722	3.75722	3.75209	3.75209	3.75209	3.75209	3.75209	3.75209	3.75209	3.75209	3.75209
ENSG00000257431	NA	3.77564	3.77564	3.77564	3.77564	3.77564	3.77564	3.77564	3.77564	4.06221	4.03214	3.77564	3.77564	4.13342	4.10998	3.77564	3.77564	3.99368	3.77564	3.77564	3.8127	3.8127	3.8127	3.8127	3.8127	3.8127	3.8127	3.8127	3.60012	3.99128	3.60012	3.60012	3.76918	3.76918	3.76918	3.76918	3.76918	4.00948	3.75268	3.75268	3.995	3.75268	3.75268	3.75268	3.75268	4.25848	3.66064	3.66064	3.66064	3.7125	3.7125	3.7125	4.00894	3.7125	3.73617	3.73617	3.73617	3.73617	3.8101	3.8101	3.8101	3.8101	3.77157	3.77157	3.77157	4.4673	3.77157	3.77157	3.77157	3.77157	3.77157	3.77157	3.77157	3.77157	3.77157	4.03219	4.03219	4.03219	4.03219	4.03219	4.03219	3.89501	3.89501	3.89501	3.89501	3.89501	3.70486	3.70486	3.70486	3.70486	3.70486	3.70486	3.70486	4.01102	3.70486	4.26925	3.62887	3.62887	3.62887	3.62887	3.62887	3.62887	3.62887	3.70486	4.08024	4.07796	3.576	3.576	3.576	3.576	3.576	4.23649	3.62974	3.62974	3.62974	3.62974	3.62974	3.62974	3.62974	3.62974
ENSG00000286043	NA	3.73176	3.73176	3.73176	3.73176	3.73176	4.08816	3.73176	3.73176	3.73176	3.73176	3.73176	3.73176	3.73176	3.73176	3.73176	3.96335	3.73176	3.73176	3.73176	3.81291	3.81291	3.81291	3.81291	4.53887	4.23041	3.81291	3.81291	3.78089	3.78089	3.78089	3.78089	3.75594	3.75594	4.16065	3.75594	3.99113	3.75594	4.07787	3.54164	3.78397	3.81668	3.54164	3.54164	3.54164	3.7468	4.16028	3.7468	3.7468	3.71079	3.71079	3.71079	4.12929	3.71079	3.62551	4.2897	3.62551	3.62551	3.85017	3.85017	3.85017	3.85017	3.62195	3.62195	4.04738	4.47006	4.1297	3.62195	3.95314	3.62195	3.62195	3.62195	3.62195	3.62195	3.62195	4.01539	4.01539	4.01539	4.01539	4.01539	4.01539	3.88884	3.88884	3.88884	3.88884	3.88884	4.05151	3.9099	3.5341	4.06149	3.5341	3.5341	3.5341	3.84026	3.5341	3.82607	3.82607	3.82607	3.82607	3.82607	3.82607	3.82607	3.82607	3.5341	3.77071	3.77071	3.77071	3.77071	3.77071	3.77071	3.77071	3.65449	3.65449	3.65449	4.37608	3.65449	3.65449	3.65449	4.24649	3.65449
ENSG00000179104	TMTC2	6.00749	6.29772	5.9945	5.32842	5.83159	4.14651	5.76682	6.44015	6.23707	5.56419	5.73219	6.54151	6.10053	6.15258	6.12787	5.99771	5.47898	5.78296	5.82346	5.87282	6.21518	4.26513	5.84247	7.47645	7.56168	7.46543	7.8473	4.95887	6.83543	6.89616	7.43492	5.68358	5.78489	5.3059	5.41421	6.92207	6.88415	5.39316	5.39945	6.16427	6.62041	7.04368	6.04063	7.88091	5.17381	5.00195	6.8088	6.56174	5.19603	5.59302	5.60654	6.35513	8.6573	5.0763	5.37562	7.02475	7.33878	5.79981	5.98022	6.00201	5.76425	5.59668	6.35534	5.57473	6.146	5.21367	6.90335	6.7148	6.13069	6.51064	5.47377	6.82351	6.36842	7.60701	6.06767	6.65708	8.11758	7.09804	5.39526	5.27141	4.66073	5.68132	7.74405	8.38805	8.58069	5.39943	6.84075	6.38298	7.87822	5.73824	6.82742	6.87793	7.13371	7.42906	5.83808	5.53374	7.56534	7.89886	6.17545	7.63736	7.33166	6.93207	6.76132	5.41221	5.63924	6.90787	6.89471	7.19297	6.98348	5.30206	6.73804	5.83737	6.54158	6.85597	6.57384	6.50056	5.98502	6.12824	7.42191
ENSG00000252220	RNU6-977P	3.75414	3.75414	3.75414	3.75414	3.75414	3.75414	3.75414	3.75414	3.75414	3.75414	3.75414	3.75414	3.75414	3.75414	3.75414	3.75414	3.75414	3.75414	3.75414	3.75007	3.75007	3.75007	3.75007	3.75007	3.75007	3.75007	3.75007	3.77801	3.77801	3.77801	3.77801	3.75146	3.75146	3.75146	3.75146	3.75146	3.75146	3.76379	3.76379	3.76379	3.76379	3.76379	3.76379	3.76379	3.75111	3.75111	3.75111	3.75111	3.75914	3.75914	3.75914	3.75914	3.75914	3.66639	3.66639	4.07563	3.66639	3.75111	3.75111	3.75111	3.75111	3.77447	3.77447	3.77447	3.77447	3.77447	3.77447	3.77447	3.77447	3.77447	3.77447	3.77447	3.77447	3.77447	4.21363	3.57041	3.57041	3.57041	3.57041	3.57041	3.6827	3.6827	3.6827	3.6827	3.6827	3.77554	3.77554	3.77554	3.77554	3.77554	3.77554	3.77554	3.77554	3.77554	3.79026	3.79026	3.79026	3.79026	3.79026	3.79026	3.79026	3.79026	3.77554	3.7731	3.7731	3.7731	3.7731	3.7731	3.7731	3.7731	3.77628	3.77628	3.77628	3.77628	3.77628	3.77628	3.77628	3.77628	3.77628
ENSG00000213270	RPL6P25	3.81938	3.81938	3.81938	3.81938	3.81938	3.81938	3.81938	3.81938	3.81938	3.81938	3.81938	3.81938	3.81938	3.81938	3.81938	3.81938	3.81938	3.81938	3.81938	3.83825	3.83825	3.83825	3.83825	3.83825	3.83825	3.83825	3.83825	3.9944	3.80864	3.81692	3.65426	3.79729	3.79729	3.79729	3.79729	3.79729	4.03759	3.71415	4.11183	3.71415	3.71415	3.71415	3.71415	3.97772	3.83757	3.83757	3.83757	3.83757	3.73249	3.95084	3.99963	3.75228	3.77527	3.72866	3.72866	3.72866	4.11449	3.83757	3.83757	3.83757	3.83757	3.81804	3.81804	3.81804	3.81804	3.81804	3.81804	3.81804	3.81804	3.81804	3.81804	3.81804	3.81804	3.81804	3.82683	3.82683	3.82683	3.82683	3.82683	3.82683	3.83396	3.83396	3.83396	3.83396	3.83396	3.80742	3.80742	3.80742	3.80742	3.80742	3.80742	3.80742	3.80742	3.80742	3.82299	3.82299	3.82299	3.82299	3.82299	3.82299	3.82299	3.82299	3.80742	3.69957	4.20154	3.69957	3.69957	4.0067	3.69957	3.69957	3.8282	3.8282	3.8282	3.8282	3.8282	3.8282	3.8282	3.8282	3.8282
ENSG00000258338	NA	3.74145	3.74145	3.74145	3.74145	3.74145	3.74145	3.74145	3.74145	3.74145	3.74145	3.74145	3.74145	3.74145	3.74145	3.74145	3.74145	3.74145	3.74145	3.74145	3.73943	3.73943	3.73943	3.73943	3.73943	3.73943	3.73943	3.73943	3.75939	3.75939	3.75939	3.75939	3.7401	3.7401	3.7401	3.7401	3.7401	3.7401	3.74588	3.74588	3.74588	3.74588	3.74588	3.74588	3.74588	3.73993	3.73993	3.73993	3.73993	3.74376	3.74376	3.74376	3.74376	3.74376	3.65628	3.65628	3.65628	4.04211	3.73993	3.73993	3.73993	3.73993	3.74709	3.74709	3.74709	3.74709	3.74709	3.74709	3.74709	3.74709	3.74709	3.74709	3.74709	3.74709	3.74709	3.74665	3.74665	3.74665	3.74665	3.74665	3.74665	3.74214	3.74214	3.74214	3.74214	3.74214	3.75501	3.75501	3.75501	3.75501	3.75501	3.75501	3.75501	3.75501	3.75501	3.75933	3.75933	3.75933	3.75933	3.75933	3.75933	3.75933	3.75933	3.75501	3.7555	3.7555	3.7555	3.7555	3.7555	3.7555	3.7555	3.75608	3.75608	3.75608	3.75608	3.75608	3.75608	3.75608	3.75608	3.75608
ENSG00000257124	NA	3.75168	3.75168	3.75168	3.75168	3.75168	3.75168	3.75168	3.75168	3.75168	3.75168	3.75168	3.75168	3.75168	3.75168	3.75168	3.75168	3.75168	3.75168	3.75168	3.74819	3.74819	3.74819	3.74819	3.74819	3.74819	3.74819	3.74819	3.44819	4.22355	4.01131	3.44819	3.74934	3.74934	3.74934	3.74934	3.74934	3.74934	3.75938	3.75938	3.75938	3.75938	3.75938	3.75938	3.75938	3.74906	3.74906	3.74906	3.74906	3.7557	3.7557	3.7557	3.7557	3.7557	3.77127	3.77127	3.77127	3.77127	3.74906	3.74906	3.74906	3.74906	3.76147	3.76147	3.76147	3.76147	3.76147	3.76147	3.76147	3.76147	3.76147	3.76147	3.76147	3.76147	3.76147	3.76071	3.76071	3.76071	3.76071	3.76071	3.76071	3.75289	3.75289	3.75289	3.75289	3.75289	3.77521	3.77521	3.77521	3.77521	3.77521	3.77521	3.77521	3.77521	3.77521	3.7827	3.7827	3.7827	3.7827	3.7827	3.7827	3.7827	3.7827	3.77521	3.77606	3.77606	3.77606	3.77606	3.77606	3.77606	3.77606	3.77706	3.77706	3.77706	3.77706	3.77706	3.77706	3.77706	3.77706	3.77706
ENSG00000285191	NA	3.74175	3.74175	3.74175	3.74175	3.74175	3.74175	3.74175	3.74175	3.74175	3.74175	3.74175	3.74175	3.74175	3.74175	3.74175	3.74175	3.74175	3.74175	3.74175	3.74175	3.74175	3.74175	3.74175	3.74175	3.74175	3.74175	3.74175	3.74175	3.74175	3.74175	3.74175	3.74175	3.74175	3.74175	3.74175	3.74175	3.74175	3.74175	3.74175	3.74175	3.74175	3.74175	3.74175	3.74175	3.74175	3.74175	3.74175	3.74175	3.74175	3.74175	3.74175	3.74175	3.74175	3.74175	3.74175	3.74175	3.74175	3.74175	3.74175	3.74175	3.74175	3.74175	3.74175	3.74175	3.74175	3.74175	3.74175	3.74175	3.74175	3.74175	3.74175	3.74175	3.74175	3.74175	3.74175	3.74175	3.74175	3.74175	3.74175	3.74175	3.74175	3.74175	3.74175	3.74175	3.74175	3.74175	3.74175	3.74175	3.74175	3.74175	3.74175	3.74175	3.74175	3.74175	3.74175	3.74175	3.74175	3.74175	3.74175	3.74175	3.74175	3.74175	3.74175	3.74175	3.74175	3.74175	3.74175	3.74175	3.74175	3.74175	3.74175	3.74175	3.74175	3.74175	3.74175	3.74175	3.74175	3.74175	3.74175
ENSG00000257729	NA	3.7454	3.7454	3.7454	3.7454	3.7454	3.7454	3.7454	3.7454	3.7454	3.7454	3.7454	3.7454	3.7454	3.7454	3.7454	3.7454	3.7454	3.7454	3.7454	3.74451	3.74451	3.74451	3.74451	3.74451	3.74451	3.74451	3.74451	3.65605	4.04721	3.65605	3.65605	3.74482	3.74482	3.74482	3.74482	3.74482	3.74482	3.74732	3.74732	3.74732	3.74732	3.74732	3.74732	3.74732	3.74474	3.74474	3.74474	3.74474	3.7465	3.7465	3.7465	3.7465	3.7465	3.75073	3.75073	3.75073	3.75073	3.74474	3.74474	3.74474	3.74474	3.74745	3.74745	3.74745	3.74745	3.74745	3.74745	3.74745	3.74745	3.74745	3.74745	3.74745	3.74745	3.74745	3.74545	3.74545	3.74545	3.74545	3.74545	3.74545	3.74487	3.74487	3.74487	3.74487	3.74487	3.75163	3.75163	3.75163	3.75163	3.75163	3.75163	3.75163	3.75163	3.75163	3.74321	3.74321	3.74321	3.74321	3.74321	3.74321	3.99275	3.74321	3.75163	3.752	3.752	3.752	3.752	3.752	3.752	3.752	3.75854	3.75854	3.75854	3.75854	3.75854	3.75854	3.75854	3.75854	3.75854
ENSG00000221148	LOC124900326	3.74175	3.74175	3.74175	3.74175	3.74175	3.74175	3.74175	3.74175	3.74175	3.74175	3.74175	3.74175	3.74175	3.74175	3.74175	3.74175	3.74175	3.74175	3.74175	3.74175	3.74175	3.74175	3.74175	3.74175	3.74175	3.74175	3.74175	3.74175	3.74175	3.74175	3.74175	3.74175	3.74175	3.74175	3.74175	3.74175	3.74175	3.74175	3.74175	3.74175	3.74175	3.74175	3.74175	3.74175	3.74175	3.74175	3.74175	3.74175	3.74175	3.74175	3.74175	3.74175	3.74175	3.74175	3.74175	3.74175	3.74175	3.74175	3.74175	3.74175	3.74175	3.74175	3.74175	3.74175	3.74175	3.74175	3.74175	3.74175	3.74175	3.74175	3.74175	3.74175	3.74175	3.74175	3.74175	3.74175	3.74175	3.74175	3.74175	3.74175	3.74175	3.74175	3.74175	3.74175	3.74175	3.74175	3.74175	3.74175	3.74175	3.74175	3.74175	3.74175	3.74175	3.74175	3.74175	3.74175	3.74175	3.74175	3.74175	3.74175	3.74175	3.74175	3.74175	3.74175	3.74175	3.74175	3.74175	3.74175	3.74175	3.74175	3.74175	3.74175	3.74175	3.74175	3.74175	3.74175	3.74175	3.74175	3.74175
ENSG00000258358	NA	3.75447	3.75447	3.75447	3.75447	3.75447	3.75447	3.75447	3.75447	3.75447	3.75447	3.75447	3.75447	3.75447	3.75447	3.75447	3.75447	3.75447	3.75447	3.75447	3.75252	3.75252	3.75252	3.75252	3.75252	3.75252	3.75252	3.75252	3.75929	3.75929	3.75929	3.75929	3.75321	3.75321	3.75321	3.75321	3.75321	3.75321	3.7594	3.7594	3.7594	3.7594	3.7594	3.7594	3.7594	3.75304	3.75304	3.75304	3.75304	3.757	3.757	3.757	3.757	3.757	3.75704	3.75704	3.75704	3.75704	3.75304	3.75304	3.75304	3.75304	3.76881	3.76881	3.76881	3.76881	3.76881	3.76881	3.76881	3.76881	3.76881	3.76881	3.76881	3.76881	3.76881	4.20843	3.5652	3.5652	3.5652	3.5652	3.5652	3.68228	3.68228	3.68228	3.68228	3.68228	3.76147	3.76147	3.76147	3.76147	3.76147	3.76147	3.76147	3.76147	3.76147	3.77161	3.77161	3.77161	3.77161	3.77161	3.77161	3.77161	3.77161	3.76147	3.75851	3.75851	3.75851	3.75851	3.75851	3.75851	3.75851	3.76108	3.76108	3.76108	3.76108	3.76108	3.76108	3.76108	3.76108	3.76108
ENSG00000257296	NA	3.74834	3.74834	3.74834	3.74834	3.74834	3.74834	3.74834	3.74834	3.74834	3.74834	3.74834	3.74834	3.74834	3.74834	3.74834	3.74834	3.74834	3.74834	3.74834	3.74643	3.74643	3.74643	3.74643	3.74643	3.74643	3.74643	3.74643	3.56896	4.12047	3.56896	3.80573	3.74707	3.74707	3.74707	3.74707	3.74707	3.74707	3.75255	3.75255	3.75255	3.75255	3.75255	3.75255	3.75255	3.74691	3.74691	3.74691	3.74691	3.75064	3.75064	3.75064	3.75064	3.75064	3.75949	3.75949	3.75949	3.75949	3.74691	3.74691	3.74691	3.74691	3.7533	3.7533	3.7533	3.7533	3.7533	3.7533	3.7533	3.7533	3.7533	3.7533	3.7533	3.7533	3.7533	3.75108	3.75108	3.75108	3.75108	3.75108	3.75108	3.74817	3.74817	3.74817	3.74817	3.74817	3.76156	3.76156	3.76156	3.76156	3.76156	3.76156	3.76156	3.76156	3.76156	3.75536	3.75536	3.75536	3.75536	3.75536	3.75536	4.0049	3.75536	3.76156	3.76218	3.76218	3.76218	3.76218	3.76218	3.76218	3.76218	3.76902	3.76902	3.76902	3.76902	3.76902	3.76902	3.76902	3.76902	3.76902
ENSG00000072041	SLC6A15	3.83263	3.83263	3.83263	3.83263	3.83263	3.83263	4.27163	4.07932	3.83263	3.83263	3.83263	3.83263	4.27026	3.83263	3.83263	3.83263	3.83263	3.83263	3.83263	4.55993	4.40662	3.22627	3.22627	4.63671	5.02701	5.94733	4.7272	3.71563	4.86228	4.88546	5.23461	3.74099	3.74099	4.26233	4.36922	4.54613	4.45539	3.28923	3.28923	3.92594	5.92465	7.00631	3.5665	6.18087	3.76112	3.76112	4.8405	4.04956	4.43309	4.43309	4.74593	4.43309	5.03001	3.8513	3.8513	4.75464	5.14778	4.10307	4.10307	4.10307	4.10307	4.40303	4.40303	4.40303	4.40303	4.40303	4.75632	4.40303	4.40303	4.40303	4.40303	4.40303	4.40303	7.55052	4.77671	5.15122	3.14856	3.14856	3.14856	3.14856	3.53346	3.53346	3.98536	3.53346	3.53346	2.86398	4.81107	5.1757	5.42074	3.76684	5.23012	4.19691	6.12404	6.17183	4.47925	4.86146	4.92319	4.47925	5.7477	7.56367	7.74743	8.73538	6.67769	3.26263	3.26263	5.88911	6.22599	4.70878	4.67707	3.26263	4.83048	4.22373	4.93657	4.22373	4.22373	4.98129	4.22373	4.81573	8.48281
ENSG00000258073	NA	3.74578	3.74578	3.74578	3.74578	3.74578	3.74578	3.74578	3.74578	3.74578	3.74578	3.74578	3.74578	3.74578	3.74578	3.74578	3.74578	3.74578	3.74578	3.74578	3.74547	3.74547	3.74547	3.74547	5.07088	5.02772	5.39705	4.82961	3.7313	3.7313	3.7313	3.7313	3.7826	3.7826	3.7826	3.7826	3.7826	3.7826	3.75574	3.75574	3.75574	3.75574	3.75574	3.75574	3.75574	3.77332	3.77332	3.77332	3.77332	3.69041	3.69041	3.69041	3.98685	3.69041	3.73602	3.73602	3.73602	3.73602	3.77332	3.77332	3.77332	3.77332	3.75059	3.75059	3.75059	3.75059	3.75059	3.75059	3.75059	3.75059	3.75059	3.75059	3.75059	3.75059	3.75059	3.7425	3.7425	3.7425	3.7425	3.7425	3.7425	3.74436	3.74436	3.74436	3.74436	3.74436	3.70233	3.70233	3.70233	3.70233	3.70233	3.70233	3.70233	3.70233	4.15962	3.72075	3.72075	3.72075	3.72075	3.72075	3.72075	3.97029	3.72075	3.70233	3.73481	3.73481	3.73481	3.73481	3.73481	3.73481	3.73481	3.73867	3.73867	3.73867	3.73867	3.73867	3.73867	3.73867	3.73867	3.73867
ENSG00000231738	TSPAN19	3.75874	3.75874	3.75874	3.75874	3.75874	3.75874	4.19774	3.75874	3.75874	3.75874	3.75874	3.75874	3.75874	3.75874	3.75874	3.75874	3.75874	3.75874	3.75874	3.76305	3.76305	3.76305	3.76305	3.76305	4.35147	3.76305	3.76305	4.16785	3.75855	3.75855	3.75855	3.76613	3.76613	3.76613	3.76613	3.76613	4.00642	3.78276	3.78276	3.78276	3.78276	4.05515	3.78276	3.78276	3.71583	3.71583	4.03409	3.71583	3.80414	3.80414	3.80414	3.80414	3.80414	3.68405	3.68405	4.26091	3.68405	3.79539	3.79539	3.79539	3.79539	3.80385	3.80385	3.80385	3.80385	3.80385	3.80385	3.80385	3.80385	3.80385	3.80385	3.80385	3.80385	4.11537	4.42818	3.52576	3.52576	3.52576	3.52576	3.52576	3.67407	3.67407	3.67407	3.67407	3.67407	3.76287	3.76287	3.76287	4.13682	3.76287	3.76287	3.76287	4.44245	3.76287	3.87829	3.87829	3.87829	3.87829	3.87829	3.87829	4.43354	4.83962	3.76287	3.63784	3.63784	4.30705	4.04757	3.63784	3.94415	3.63784	3.75665	3.75665	3.75665	3.75665	3.75665	3.75665	4.38223	3.75665	4.41371
ENSG00000133640	LRRIQ1	3.79712	3.79712	3.79712	3.79712	3.79712	3.79712	4.12952	3.79712	4.20173	3.79712	4.04807	3.79712	4.1549	4.4336	4.43733	4.55722	3.79712	3.79712	3.79712	3.80672	3.80672	3.80672	3.80672	4.69133	5.14749	3.80672	4.30064	3.49163	5.03474	4.77765	5.02598	3.36418	3.9188	4.41505	4.13065	4.55364	4.71686	4.27383	3.89358	3.89358	4.16862	4.16597	3.89358	4.58524	4.05555	3.63131	4.33735	4.33211	4.42752	3.93565	3.93565	4.44732	4.20413	3.27503	3.27503	6.12459	4.62097	3.9732	3.9732	3.9732	4.43672	3.72922	4.3781	3.72922	4.91252	3.72922	4.65052	4.19658	4.21333	4.10631	3.72922	3.72922	3.72922	5.39991	4.73982	4.0966	4.46346	4.0966	4.0966	4.0966	3.71931	3.71931	4.35583	4.19808	4.72323	3.71533	5.16146	4.63273	4.24272	3.71533	5.05363	4.20123	4.90801	4.85614	4.17583	4.17583	4.61977	4.7968	4.9088	5.18034	5.43385	5.51234	4.44257	3.65334	3.65334	5.17909	4.99824	4.73713	4.88126	3.65334	4.21667	3.60992	4.68488	4.20111	4.75987	4.89433	5.08873	4.62164	4.72954
ENSG00000180318	ALX1	3.71654	3.71654	3.71654	3.71654	3.71654	3.71654	3.71654	3.71654	3.71654	3.71654	3.71654	3.71654	3.71654	3.71654	3.71654	3.71654	3.71654	3.71654	3.71654	3.52049	4.36643	3.52049	3.52049	6.90424	7.00429	6.72079	7.11695	4.9744	4.9744	4.9744	4.9744	3.69869	3.69869	3.69869	3.95685	3.69869	3.69869	3.93116	3.93116	3.93116	4.70109	4.31581	3.93116	4.57238	3.73928	3.73928	3.73928	3.73928	3.70926	3.70926	3.70926	3.70926	4.30618	3.78447	3.78447	5.0427	5.62939	3.73928	3.73928	3.73928	3.73928	3.4238	3.4238	3.4238	3.4238	3.4238	3.4238	3.4238	4.18401	5.48202	3.4238	6.42016	3.4238	4.99636	3.57652	3.57652	3.57652	3.57652	3.57652	3.57652	3.67368	3.67368	3.67368	3.67368	3.67368	3.44923	5.77328	5.50183	5.76377	5.86025	4.46803	4.34798	4.94533	4.50262	3.59048	3.59048	4.8141	5.92603	5.33452	4.38444	4.40816	4.49173	3.44923	3.60946	3.60946	5.44094	5.61851	5.47165	5.34433	3.60946	3.73122	3.73122	3.73122	3.73122	5.63498	4.48878	6.06717	5.13542	4.38829
ENSG00000258815	NA	3.78389	3.78389	3.78389	3.78389	3.78389	3.78389	4.15532	4.03058	3.78389	3.78389	3.78389	3.78389	3.78389	3.78389	4.10596	3.78389	4.09196	3.78389	3.78389	3.80548	3.80548	3.80548	3.80548	6.17515	6.17852	6.35245	6.91491	4.36398	4.36398	4.36398	4.60075	3.80858	3.80858	3.80858	3.80858	3.80858	3.80858	4.14654	3.76628	3.76628	3.76628	3.76628	3.76628	3.76628	3.48073	4.06352	3.799	3.88798	3.7543	3.7543	3.7543	3.7543	3.7543	3.66148	3.66148	5.03181	4.51432	3.80781	3.80781	3.80781	3.80781	3.74956	3.74956	3.74956	3.74956	3.74956	3.74956	3.74956	3.74956	3.74956	3.74956	3.74956	3.74956	3.74956	3.67087	3.67087	3.67087	3.67087	3.67087	4.10229	3.755	3.755	3.755	3.755	3.755	3.89059	4.86882	4.24233	3.89059	4.79345	3.89059	3.89059	4.19675	3.89059	3.26112	3.26112	5.12252	5.77954	4.11726	4.60465	4.11415	4.4734	3.89059	4.38908	3.88484	4.61663	4.58986	4.19197	4.41342	3.88484	3.42346	3.42346	3.42346	3.42346	5.0117	4.70787	4.64742	4.71314	5.02902
ENSG00000257855	LOC101059974	3.74143	3.74143	3.74143	3.74143	3.74143	3.74143	3.74143	3.74143	3.74143	3.74143	3.74143	3.74143	3.74143	3.74143	3.74143	3.74143	3.74143	3.74143	3.74143	3.73929	3.73929	3.73929	3.73929	4.2553	3.73929	4.59818	4.23321	3.76046	3.76046	3.76046	3.76046	3.74	3.74	3.74	3.74	3.74	3.74	3.74614	3.74614	3.74614	3.74614	3.74614	3.74614	3.74614	3.73982	3.73982	3.73982	3.73982	3.74388	3.74388	3.74388	3.74388	3.74388	3.6511	3.6511	4.06034	3.6511	3.73982	3.73982	3.73982	3.73982	3.74741	3.74741	3.74741	3.74741	3.74741	3.74741	3.74741	3.74741	3.74741	3.74741	3.74741	3.74741	3.74741	3.74695	3.74695	3.74695	3.74695	3.74695	3.74695	3.74217	3.74217	3.74217	3.74217	3.74217	3.75582	3.75582	3.75582	3.75582	3.75582	3.75582	3.75582	3.75582	3.75582	3.76039	3.76039	3.76039	3.76039	3.76039	3.76039	3.76039	3.76039	3.75582	3.75634	3.75634	3.75634	3.75634	3.75634	3.75634	3.75634	3.75695	3.75695	3.75695	3.75695	3.75695	3.75695	3.75695	3.75695	3.75695
ENSG00000258206	LOC100129589	3.74727	3.74727	3.74727	3.74727	3.74727	3.74727	3.74727	3.74727	3.74727	3.74727	3.74727	3.74727	3.74727	3.74727	3.74727	3.74727	3.74727	3.74727	3.74727	3.74656	3.74656	3.74656	3.74656	3.74656	3.74656	3.74656	3.74656	3.70165	3.70165	3.70165	3.93843	3.74636	3.74636	3.74636	3.74636	3.74636	3.74636	3.74836	3.74836	3.74836	3.74836	3.74836	3.74836	3.74836	3.74641	3.74641	3.74641	3.74641	3.74524	3.74524	3.74524	3.74524	3.74524	3.75608	3.75608	3.75608	3.75608	3.74641	3.74641	3.74641	3.74641	3.74422	3.74422	3.74422	3.74422	3.74422	3.74422	3.74422	3.74422	3.74422	3.74422	3.74422	3.74422	3.74422	3.73576	3.73576	3.73576	3.73576	3.73576	3.73576	3.74251	3.74251	3.74251	3.74251	3.74251	3.75552	3.75552	3.75552	3.75552	3.75552	3.75552	3.75552	3.75552	3.75552	3.69856	3.69856	3.69856	4.01084	3.69856	3.69856	3.69856	3.69856	3.75552	3.75775	3.75775	3.75775	3.75775	3.75775	3.75775	3.75775	3.74931	3.74931	3.74931	3.74931	3.74931	3.74931	3.74931	3.74931	3.74931
ENSG00000198774	RASSF9	5.10227	4.28233	4.28233	4.60643	4.28233	4.28233	5.01921	4.93035	5.29627	4.72544	4.28233	4.94636	5.27704	6.06273	5.41654	4.6826	4.28233	4.64924	4.28233	4.14096	5.32131	4.14096	4.87412	7.15577	6.93078	7.0878	6.56435	3.70551	5.72189	5.70062	5.26999	3.58441	3.741	5.31005	5.57725	6.73683	6.82867	5.71212	4.87517	5.01122	4.64951	4.43179	3.54124	5.81596	4.48193	4.6603	5.18585	6.18036	4.42843	5.01025	6.52185	4.84693	4.80757	3.88288	3.88288	6.11668	5.87534	5.86505	4.59539	5.45262	4.59539	4.34801	5.65699	6.00861	5.19558	5.76483	4.20468	4.57904	4.4585	4.61041	4.7033	4.81176	3.50328	7.18975	6.53817	5.58615	6.44986	4.93961	3.10527	3.53668	3.57777	4.83387	7.56733	5.90665	5.6778	3.90484	5.35097	5.66039	4.73199	4.43173	5.48707	5.65464	5.45262	5.68343	5.15848	5.51308	5.55247	5.2576	5.63161	3.93768	4.09221	4.22289	4.98209	5.12293	4.91533	4.93356	5.11838	4.94335	4.94194	4.41336	6.81063	3.51846	3.93279	5.50441	6.17521	5.28335	4.14405	4.35	4.94198
ENSG00000133636	NTS	4.13666	4.13666	4.13666	4.13666	4.13666	4.49306	4.37196	4.13666	4.42323	4.13666	4.13666	4.49383	4.13666	4.13666	4.13666	4.13666	4.13666	4.13666	4.13666	4.67517	4.8963	3.71595	3.71595	3.71595	4.13346	3.71595	3.71595	4.78814	5.73228	5.57961	4.78814	3.49579	3.49579	5.33087	4.94183	3.73098	4.12723	4.23489	3.39411	3.7364	5.58022	5.91074	3.39411	3.84936	5.1808	4.21203	4.026	3.39326	3.75616	4.46638	5.89927	3.75616	3.75616	4.49674	4.49674	5.55898	5.04078	3.79536	4.92628	4.29509	3.79536	4.53103	4.48698	4.68004	5.11067	5.22736	3.83809	3.83809	3.83809	4.21519	3.83809	4.33004	3.83809	5.8547	5.89927	4.12579	3.54278	3.83649	3.74252	4.45599	3.39666	4.65276	5.40629	3.39666	3.39666	3.86863	7.13264	6.84067	4.84221	4.77149	4.2145	4.46236	4.5482	3.86863	3.56887	5.49473	5.76866	5.82354	6.08204	4.3874	6.00073	7.9854	3.86863	4.52028	4.52028	5.04048	5.2253	5.56335	5.32187	4.52028	5.01128	3.69107	4.68943	4.11056	6.23882	5.79772	4.91503	4.85183	7.01664
ENSG00000182050	MGAT4C	3.98168	4.37868	3.98168	3.98168	3.98168	3.98168	4.14816	3.98168	3.98168	3.98168	3.98168	3.98168	3.98168	3.98168	3.98168	3.98168	3.98168	3.98168	3.98168	4.71289	3.75367	3.75367	3.75367	3.75367	3.75367	3.75367	3.75367	3.39617	4.75954	4.92631	4.13758	3.87749	3.87749	4.11165	4.13565	4.20973	4.21693	4.75214	3.91135	3.91135	3.91135	4.18375	3.91135	3.91135	4.05199	4.05199	4.05199	4.05199	3.81613	3.81613	4.87784	4.11257	3.81613	3.62652	3.2548	5.32232	4.60073	4.05199	4.05199	4.05199	4.05199	4.64746	4.15515	4.15515	4.15515	4.15515	4.15515	4.15515	4.15515	4.15515	4.15515	4.15515	4.15515	4.15515	4.5188	5.05305	2.78974	2.78974	2.78974	3.09537	4.53692	3.08987	3.08987	3.08987	3.08987	4.134	4.134	4.63023	4.134	4.134	4.134	4.4784	4.134	4.134	5.14709	5.22948	3.89542	3.89542	4.157	6.54303	7.81195	7.77476	4.134	3.90579	3.90579	4.74788	4.81017	3.90579	3.90579	4.531	4.6547	3.80272	3.80272	3.80272	5.61015	4.86243	3.80272	3.80272	7.5836
ENSG00000258178	NA	3.74175	3.74175	3.74175	3.74175	3.74175	3.74175	3.74175	3.74175	3.74175	3.74175	3.74175	3.74175	3.74175	3.74175	3.74175	3.74175	3.74175	3.74175	3.74175	3.74175	3.74175	3.74175	3.74175	3.74175	3.74175	3.74175	3.74175	3.74175	3.74175	3.74175	3.74175	3.74175	3.74175	3.74175	3.74175	3.74175	3.74175	3.74175	3.74175	3.74175	3.74175	3.74175	3.74175	3.74175	3.74175	3.74175	3.74175	3.74175	3.74175	3.74175	3.74175	3.74175	3.74175	3.74175	3.74175	3.74175	3.74175	3.74175	3.74175	3.74175	3.74175	3.74175	3.74175	3.74175	3.74175	3.74175	3.74175	3.74175	3.74175	3.74175	3.74175	3.74175	3.74175	3.74175	3.74175	3.74175	3.74175	3.74175	3.74175	3.74175	3.74175	3.74175	3.74175	3.74175	3.74175	3.74175	3.74175	3.74175	3.74175	3.74175	3.74175	3.74175	3.74175	3.74175	3.74175	3.74175	3.74175	3.74175	3.74175	3.74175	3.74175	3.74175	3.74175	3.74175	3.74175	3.74175	3.74175	3.74175	3.74175	3.74175	3.74175	3.74175	3.74175	3.74175	3.74175	3.74175	3.74175	3.74175	3.74175
ENSG00000257897	NA	3.7428	3.7428	3.7428	3.7428	3.7428	3.7428	3.7428	3.7428	3.7428	3.7428	3.7428	3.7428	3.7428	3.7428	3.7428	3.7428	3.7428	3.7428	3.7428	3.743	3.743	3.743	3.743	3.743	3.743	3.743	3.743	3.74188	3.74188	3.74188	3.74188	3.74295	3.74295	3.74295	3.74295	3.74295	3.74295	3.74233	3.74233	3.74233	3.74233	3.74233	3.74233	3.74233	3.74296	3.74296	3.74296	3.74296	3.7427	3.7427	3.7427	3.7427	3.7427	3.74226	3.74226	3.74226	3.74226	3.74296	3.74296	3.74296	3.74296	3.74166	3.74166	3.74166	3.74166	3.74166	3.74166	3.74166	3.74166	3.74166	3.74166	3.74166	3.74166	3.74166	3.73915	3.73915	3.73915	3.73915	3.73915	3.73915	3.74155	3.74155	3.74155	3.74155	3.74155	3.74189	3.74189	3.74189	3.74189	3.74189	3.74189	3.74189	3.74189	3.74189	3.72691	3.72691	3.72691	3.72691	3.72691	3.72691	4.07938	3.72691	3.74189	3.74207	3.74207	3.74207	3.74207	3.74207	3.74207	3.74207	3.75089	3.75089	3.75089	3.75089	3.75089	3.75089	3.75089	3.75089	3.75089
ENSG00000258185	NA	3.74175	3.74175	3.74175	3.74175	3.74175	3.74175	3.74175	3.74175	3.74175	3.74175	3.74175	3.74175	3.74175	3.74175	3.74175	3.74175	3.74175	3.74175	3.74175	3.74175	3.74175	3.74175	3.74175	3.74175	3.74175	3.74175	3.74175	3.74175	3.74175	3.74175	3.74175	3.74175	3.74175	3.74175	3.74175	3.74175	3.74175	3.74175	3.74175	3.74175	3.74175	3.74175	3.74175	3.74175	3.74175	3.74175	3.74175	3.74175	3.74175	3.74175	3.74175	3.74175	3.74175	3.74175	3.74175	3.74175	3.74175	3.74175	3.74175	3.74175	3.74175	3.74175	3.74175	3.74175	3.74175	3.74175	3.74175	3.74175	3.74175	3.74175	3.74175	3.74175	3.74175	3.74175	3.74175	3.74175	3.74175	3.74175	3.74175	3.74175	3.74175	3.74175	3.74175	3.74175	3.74175	3.74175	3.74175	3.74175	3.74175	3.74175	3.74175	3.74175	3.74175	3.74175	3.74175	3.74175	3.74175	3.74175	3.74175	3.74175	3.74175	3.74175	3.74175	3.74175	3.74175	3.74175	3.74175	3.74175	3.74175	3.74175	3.74175	3.74175	3.74175	3.74175	3.74175	3.74175	3.74175	3.74175	3.74175
ENSG00000280049	NA	3.74175	3.74175	3.74175	3.74175	3.74175	3.74175	3.74175	3.74175	3.74175	3.74175	3.74175	3.74175	3.74175	3.74175	3.74175	3.74175	3.74175	3.74175	3.74175	3.74175	3.74175	3.74175	3.74175	3.74175	3.74175	3.74175	3.74175	3.74175	3.74175	3.74175	3.74175	3.74175	3.74175	3.74175	3.74175	3.74175	3.74175	3.74175	3.74175	3.74175	3.74175	3.74175	3.74175	3.74175	3.74175	3.74175	3.74175	3.74175	3.74175	3.74175	3.74175	3.74175	3.74175	3.74175	3.74175	3.74175	3.74175	3.74175	3.74175	3.74175	3.74175	3.74175	3.74175	3.74175	3.74175	3.74175	3.74175	3.74175	3.74175	3.74175	3.74175	3.74175	3.74175	3.74175	3.74175	3.74175	3.74175	3.74175	3.74175	3.74175	3.74175	3.74175	3.74175	3.74175	3.74175	3.74175	3.74175	3.74175	3.74175	3.74175	3.74175	3.74175	3.74175	3.74175	3.74175	3.74175	3.74175	3.74175	3.74175	3.74175	3.74175	3.74175	3.74175	3.74175	3.74175	3.74175	3.74175	3.74175	3.74175	3.74175	3.74175	3.74175	3.74175	3.74175	3.74175	3.74175	3.74175	3.74175	3.74175
ENSG00000242850	NA	3.74175	3.74175	3.74175	3.74175	3.74175	3.74175	3.74175	3.74175	3.74175	3.74175	3.74175	3.74175	3.74175	3.74175	3.74175	3.74175	3.74175	3.74175	3.74175	3.74175	3.74175	3.74175	3.74175	3.74175	3.74175	3.74175	3.74175	3.74175	3.74175	3.74175	3.74175	3.74175	3.74175	3.74175	3.74175	3.74175	3.74175	3.74175	3.74175	3.74175	3.74175	3.74175	3.74175	3.74175	3.74175	3.74175	3.74175	3.74175	3.74175	3.74175	3.74175	3.74175	3.74175	3.74175	3.74175	3.74175	3.74175	3.74175	3.74175	3.74175	3.74175	3.74175	3.74175	3.74175	3.74175	3.74175	3.74175	3.74175	3.74175	3.74175	3.74175	3.74175	3.74175	3.74175	3.74175	3.74175	3.74175	3.74175	3.74175	3.74175	3.74175	3.74175	3.74175	3.74175	3.74175	3.74175	3.74175	3.74175	3.74175	3.74175	3.74175	3.74175	3.74175	3.74175	3.74175	3.74175	3.74175	3.74175	3.74175	3.74175	3.74175	3.74175	3.74175	3.74175	3.74175	3.74175	3.74175	3.74175	3.74175	3.74175	3.74175	3.74175	3.74175	3.74175	3.74175	3.74175	3.74175	3.74175	3.74175
ENSG00000258205	NA	3.75743	3.75743	3.75743	3.75743	3.75743	3.75743	3.75743	3.75743	3.75743	3.75743	3.75743	3.75743	3.75743	3.75743	3.75743	3.75743	3.75743	3.75743	3.75743	3.75445	3.75445	3.75445	3.75445	3.75445	3.75445	3.75445	3.75445	3.67169	3.67169	4.07113	3.67169	3.75548	3.75548	3.75548	3.75548	3.75548	3.75548	3.76466	3.76466	3.76466	3.76466	3.76466	3.76466	3.76466	3.75522	3.75522	3.75522	3.75522	3.76116	3.76116	3.76116	3.76116	3.76116	3.76585	3.76585	3.76585	3.76585	3.75522	3.75522	3.75522	3.75522	3.77469	3.77469	3.77469	3.77469	3.77469	3.77469	3.77469	3.77469	3.77469	3.77469	3.77469	3.77469	3.77469	4.21409	3.57086	3.57086	3.57086	3.57086	3.57086	3.6856	3.6856	3.6856	3.6856	3.6856	3.77145	3.77145	3.77145	3.77145	3.77145	3.77145	3.77145	3.77145	3.77145	3.78383	3.78383	3.78383	3.78383	3.78383	3.78383	3.78383	3.78383	3.77145	3.76876	3.76876	3.76876	3.76876	3.76876	3.76876	3.76876	3.77162	3.77162	3.77162	3.77162	3.77162	3.77162	3.77162	3.77162	3.77162
ENSG00000257648	NA	3.74175	3.74175	3.74175	3.74175	3.74175	3.74175	3.74175	3.74175	3.74175	3.74175	3.74175	3.74175	3.74175	3.74175	3.74175	3.74175	3.74175	3.74175	3.74175	3.74175	3.74175	3.74175	3.74175	3.74175	3.74175	3.74175	3.74175	3.74175	3.74175	3.74175	3.74175	3.74175	3.74175	3.74175	3.74175	3.74175	3.74175	3.74175	3.74175	3.74175	3.74175	3.74175	3.74175	3.74175	3.74175	3.74175	3.74175	3.74175	3.74175	3.74175	3.74175	3.74175	3.74175	3.74175	3.74175	3.74175	3.74175	3.74175	3.74175	3.74175	3.74175	3.74175	3.74175	3.74175	3.74175	3.74175	3.74175	3.74175	3.74175	3.74175	3.74175	3.74175	3.74175	3.74175	3.74175	3.74175	3.74175	3.74175	3.74175	3.74175	3.74175	3.74175	3.74175	3.74175	3.74175	3.74175	3.74175	3.74175	3.74175	3.74175	3.74175	3.74175	3.74175	3.74175	3.74175	3.74175	3.74175	3.74175	3.74175	3.74175	3.74175	3.74175	3.74175	3.74175	3.74175	3.74175	3.74175	3.74175	3.74175	3.74175	3.74175	3.74175	3.74175	3.74175	3.74175	3.74175	3.74175	3.74175	3.74175
ENSG00000258173	NA	3.75366	3.75366	3.75366	3.75366	3.75366	3.75366	3.75366	3.75366	3.75366	3.75366	3.75366	3.75366	3.75366	3.75366	3.75366	3.75366	3.75366	3.75366	3.75366	3.75559	3.75559	3.75559	3.75559	3.75559	3.75559	3.75559	3.75559	3.73636	3.73636	3.73636	3.73636	3.75495	3.75495	3.75495	3.75495	3.75495	3.75495	3.74938	3.74938	3.74938	3.74938	3.74938	3.74938	3.74938	3.75511	3.75511	3.75511	3.75511	3.75142	3.75142	3.75142	3.75142	3.75142	4.02157	3.64984	3.64984	3.64984	3.75511	3.75511	3.75511	3.75511	3.74822	3.74822	3.74822	3.74822	3.74822	3.74822	3.74822	3.74822	3.74822	3.74822	3.74822	3.74822	3.74822	3.74864	3.74864	3.74864	3.74864	3.74864	3.74864	3.75299	3.75299	3.75299	3.75299	3.75299	3.74059	3.74059	3.74059	3.74059	3.74059	3.74059	3.74059	3.74059	3.74059	3.73643	3.73643	3.73643	3.73643	3.73643	3.73643	3.73643	3.73643	3.74059	3.74011	3.74011	3.74011	3.74011	3.74011	3.74011	3.74011	3.73956	3.73956	3.73956	3.73956	3.73956	3.73956	3.73956	3.73956	3.73956
ENSG00000258128	NA	3.86565	4.26265	3.86565	4.18975	4.22125	4.22205	4.15368	3.86565	4.36039	3.86565	4.29922	4.22282	4.53079	4.29664	3.86565	4.09724	4.3005	4.23256	4.4436	4.15688	4.15688	4.15688	4.15688	4.15688	4.74529	5.35483	4.85205	3.67772	4.17932	4.37391	3.87348	4.35718	4.19216	4.21658	4.16825	4.44779	4.29637	4.04593	4.04593	4.28825	4.04593	4.04593	4.3232	4.04593	4.14564	4.55912	4.14564	4.14564	4.40902	3.91715	3.91715	4.21359	4.34073	6.37198	4.11371	2.89655	2.89655	3.77981	3.77981	4.63704	4.79938	4.0016	4.0016	4.0016	4.0016	4.0016	4.35489	4.0016	4.34472	4.5334	4.0016	4.0016	4.0016	4.0016	4.11205	4.11205	4.11205	4.11205	4.45556	4.11205	4.0605	4.0605	4.69703	4.0605	4.0605	3.89966	4.27545	4.2514	4.27361	4.27325	3.89966	3.89966	3.89966	3.89966	3.85109	4.39005	3.85109	3.85109	4.11267	3.85109	3.85109	3.85109	3.89966	4.02331	4.02331	4.32473	4.02331	4.02331	4.02331	4.02331	3.88042	4.5748	3.88042	3.88042	3.88042	3.88042	4.50601	3.88042	3.88042
ENSG00000257912	NA	3.77963	3.77963	3.77963	3.77963	3.77963	3.77963	3.77963	3.77963	4.0662	3.77963	3.77963	3.77963	3.77963	3.77963	3.77963	3.77963	3.77963	3.77963	3.77963	3.77724	3.77724	3.77724	3.77724	3.77724	3.77724	3.77724	3.77724	3.50804	4.05955	4.07116	3.50804	3.81856	3.81856	3.81856	3.81856	3.81856	3.81856	3.78615	3.78615	3.78615	3.78615	3.78615	3.78615	3.78615	3.80823	3.80823	3.80823	3.80823	3.79594	3.79594	3.79594	3.79594	3.79594	4.17675	3.65248	3.65248	3.65248	3.6833	3.6833	4.18303	3.6833	3.7959	3.7959	3.7959	3.7959	3.7959	3.7959	3.7959	3.7959	3.7959	3.7959	3.7959	3.7959	3.7959	4.23484	3.59161	3.59161	3.59161	3.59161	3.59161	3.70763	3.70763	3.70763	3.70763	3.70763	3.78916	3.78916	3.78916	3.78916	3.78916	3.78916	3.78916	3.78916	3.78916	3.79982	3.79982	3.79982	3.79982	3.79982	3.79982	3.79982	3.79982	3.78916	3.78547	3.78547	3.78547	3.78547	3.78547	3.78547	3.78547	3.78881	3.78881	3.78881	3.78881	3.78881	3.78881	3.78881	3.78881	3.78881
ENSG00000257940	NA	3.93424	3.93424	4.58763	4.25835	3.93424	4.29064	4.68892	4.70606	4.22081	4.37735	4.63793	4.9851	4.18755	4.72209	3.93424	4.26141	3.93424	3.93424	3.93424	3.87055	3.87055	4.7042	4.60371	3.87055	4.28806	3.87055	3.87055	3.67969	3.67969	3.67969	3.67969	4.25402	4.25402	4.25402	4.25402	4.58626	4.25402	4.79056	5.10265	3.41621	3.69125	3.41621	3.41621	3.41621	4.28845	4.37756	4.26483	4.2596	4.36766	3.87579	3.87579	3.87579	4.06577	5.09104	3.91095	3.24676	3.24676	3.6392	4.3031	4.49643	4.75171	4.43522	3.59049	4.32216	4.67547	4.59107	3.59049	3.59049	3.9336	4.24	3.59049	3.93919	3.59049	3.59049	4.53237	4.53237	4.53237	4.53237	4.53237	4.53237	4.36355	4.36355	4.36355	4.36355	4.36355	4.02766	3.51025	3.51025	3.51025	3.51025	3.85612	4.10398	3.94242	3.51025	4.83705	3.44765	3.44765	3.44765	3.44765	3.44765	3.44765	3.44765	3.51025	4.52151	4.02961	3.52765	3.52765	3.52765	3.52765	3.52765	4.02749	5.0501	3.42074	3.42074	3.42074	3.42074	3.42074	3.42074	3.42074
ENSG00000258179	NA	3.80234	3.80234	4.2663	3.80234	3.80234	3.80234	4.29958	3.80234	3.80234	4.16461	3.80234	4.15951	3.80234	4.31155	3.80234	4.1295	3.80234	3.80234	3.80234	3.48401	3.48401	3.48401	5.19686	3.48401	3.48401	3.48401	3.48401	3.86636	3.86636	3.86636	3.86636	3.94713	3.94713	3.94713	3.94713	3.94713	3.94713	4.51504	4.49334	3.70239	3.46007	3.46007	3.46007	3.46007	4.11307	3.68883	3.68883	4.26288	3.73786	3.73786	4.0507	3.73786	4.06644	4.03653	3.51226	3.9215	4.05631	3.77521	3.77521	3.77521	4.42797	4.39693	3.70399	4.12942	4.1983	3.70399	3.70399	3.70399	4.0471	3.70399	3.70399	3.70399	3.70399	3.70399	4.49999	3.85677	3.85677	3.85677	3.85677	3.85677	3.89143	3.89143	3.89143	3.89143	3.89143	3.77064	3.77064	3.77064	3.77064	3.77064	4.11651	3.77064	3.77064	3.77064	4.52889	3.74772	3.74772	3.74772	3.74772	3.74772	3.74772	3.74772	3.77064	3.85228	3.85228	3.85228	3.85228	3.85228	3.85228	3.85228	3.77106	3.77106	3.77106	3.77106	3.77106	3.77106	4.39665	3.77106	3.77106
ENSG00000240721	RPS4XP15	3.75634	3.75634	3.75634	3.75634	3.75634	3.75634	3.75634	4.10479	3.75634	3.75634	3.75634	3.75634	3.75634	3.75634	3.75634	3.75634	3.75634	3.75634	3.75634	3.75121	3.75121	3.75121	3.75121	3.75121	3.75121	3.75121	3.75121	3.3105	4.39457	4.19272	3.3105	3.75291	3.75291	3.75291	3.75291	3.75291	3.75291	3.76765	3.76765	3.76765	3.76765	3.76765	3.76765	3.76765	3.75248	3.75248	3.75248	3.75248	3.76224	3.76224	3.76224	3.76224	3.76224	3.78512	3.78512	3.78512	3.78512	3.75248	3.75248	3.75248	3.75248	3.77071	3.77071	3.77071	3.77071	3.77071	3.77071	3.77071	3.77071	3.77071	3.77071	3.77071	3.77071	3.77071	3.76961	3.76961	3.76961	3.76961	4.11311	3.76961	3.75811	3.75811	3.75811	3.75811	3.75811	3.79091	3.79091	3.79091	3.79091	3.79091	3.79091	3.79091	3.79091	3.79091	3.8019	3.8019	3.8019	3.8019	3.8019	3.8019	3.8019	3.8019	3.79091	3.79216	3.79216	3.79216	3.79216	3.79216	3.79216	3.79216	3.79363	3.79363	3.79363	3.79363	3.79363	3.79363	3.79363	3.79363	3.79363
ENSG00000165805	C12orf50	3.773	3.773	3.773	3.773	3.773	3.773	3.773	3.773	3.773	3.773	3.773	3.773	3.773	3.773	3.773	3.773	3.773	4.13991	3.773	4.30583	3.34661	4.18026	3.34661	3.34661	3.34661	3.34661	3.34661	3.86538	3.86538	3.86538	3.86538	3.68015	3.68015	3.68015	4.12612	3.68015	3.92045	3.81337	3.81337	3.81337	3.81337	3.81337	3.81337	3.81337	3.7946	3.7946	3.7946	3.7946	4.05601	3.97693	3.87697	3.56413	3.56413	3.74541	3.74541	3.74541	4.13124	3.7946	3.7946	3.7946	3.7946	3.79689	3.79689	3.79689	3.79689	3.79689	4.15018	3.79689	3.79689	3.79689	3.79689	3.79689	3.79689	3.79689	3.78943	3.78943	3.78943	3.78943	4.13293	3.78943	3.79281	3.79281	3.79281	3.79281	3.79281	3.81317	3.81317	3.81317	3.81317	3.81317	3.81317	3.81317	4.11933	3.81317	3.7644	3.7644	4.20834	3.7644	3.7644	3.7644	4.01394	3.7644	3.81317	3.81364	3.81364	4.11506	3.81364	3.81364	3.81364	3.81364	3.72035	3.72035	4.13468	3.72035	3.72035	3.72035	4.5984	3.72035	3.72035
ENSG00000133641	RLIG1	8.16727	7.72211	7.88658	7.90288	7.49651	8.02961	7.99797	7.76504	7.55796	7.55499	7.60036	7.66612	7.60976	7.88881	7.96678	8.00859	6.63522	6.64642	6.63439	8.90327	8.00566	6.5783	7.82292	9.056	9.29431	9.45388	9.44769	7.92061	6.89874	6.99089	7.09907	7.83055	8.00435	7.59642	7.63617	7.48299	7.75117	8.22755	8.20891	7.95	7.34143	7.5185	6.3733	7.54593	7.69014	7.76437	7.88549	7.63837	7.70167	7.88855	7.35824	7.54159	7.6941	7.50115	7.52709	7.37318	7.30817	8.0862	7.46956	7.58131	7.8413	8.4235	7.45302	7.87933	7.09811	7.61081	7.69591	7.57736	7.30533	7.43032	7.45614	8.13385	7.14259	7.01795	7.4838	6.68127	7.48652	5.96109	8.4638	7.97984	8.05013	8.09125	6.45086	6.51653	5.98824	7.8183	6.80561	6.83818	6.84047	6.20276	8.21076	7.99254	8.10285	8.08916	7.75445	7.00591	7.11923	6.48346	7.8667	6.71826	6.77978	7.05615	7.60342	7.72446	7.62016	7.22017	7.3071	6.84437	6.88683	6.87961	7.11797	7.7948	7.03824	7.73684	7.48133	7.53631	6.68487	6.75769	7.41168
ENSG00000198707	CEP290	5.88805	5.65723	6.42804	7.59559	7.38761	7.84284	7.95584	8.19132	8.22758	7.33619	7.51859	8.01241	8.2567	8.76908	8.62613	8.27542	8.16566	8.07216	8.31713	7.15417	6.19495	7.0286	7.22121	8.86588	8.68475	8.74192	9.08795	6.26445	8.01406	8.18932	7.65036	6.34335	6.27357	7.54928	7.70646	7.99632	7.93977	7.40888	7.38392	7.37168	7.10153	6.8279	7.79838	7.08976	7.10618	7.15109	7.28286	7.26397	7.0877	7.469	8.26624	7.42525	6.57518	6.9588	6.84205	7.86865	7.60895	7.52421	6.92294	7.01706	7.33989	7.69707	6.46269	7.27643	6.37228	6.09197	8.64181	8.91439	7.68236	5.32313	7.59326	7.21281	8.25645	8.19052	6.7809	8.06477	6.44816	6.04774	7.7418	6.10327	6.62928	6.52841	5.90499	6.65013	7.79319	6.71022	7.87297	7.59459	7.12198	6.5002	7.68427	7.50477	7.84569	7.96542	8.19979	7.68363	6.89659	6.65584	8.67636	8.1362	7.68758	7.39678	7.53783	6.52959	6.46544	8.30241	8.18996	8.01175	7.94151	7.30207	7.48053	6.7771	7.82359	7.70993	8.19212	7.58783	7.94325	7.97106	7.23158
ENSG00000252747	RNA5SP364	3.72583	3.72583	3.72583	3.72583	3.72583	3.72583	3.72583	3.72583	3.72583	3.72583	3.97678	3.72583	3.72583	3.72583	3.72583	3.72583	3.94387	3.72583	3.72583	3.73924	3.73924	3.73924	3.73924	3.73924	3.73924	3.73924	3.73924	3.74279	3.74279	3.74279	3.74279	3.67675	3.67675	3.67675	3.67675	3.91194	4.01619	3.75467	3.75467	3.75467	3.75467	3.75467	3.75467	3.75467	3.7642	3.7642	3.7642	3.7642	3.76403	3.76403	3.76403	3.76403	3.76403	3.74161	3.74161	3.74161	3.74161	3.7642	3.7642	3.7642	3.7642	3.73334	3.73334	3.73334	3.73334	3.73334	4.08662	3.73334	3.73334	3.73334	3.73334	3.73334	3.73334	3.73334	3.74043	3.74043	3.74043	3.74043	3.74043	3.74043	3.73969	3.73969	3.73969	3.73969	3.73969	3.71869	3.71869	3.71869	3.71869	3.71869	3.71869	3.71869	3.71869	4.04272	3.75685	3.75685	3.75685	3.75685	3.75685	3.75685	3.75685	3.75685	3.71869	3.74658	3.74658	3.74658	3.74658	3.74658	3.74658	3.74658	3.75905	3.75905	3.75905	3.75905	3.75905	3.75905	3.75905	3.75905	3.75905
ENSG00000257752	LOC100420011	3.87625	3.87625	3.87625	4.20036	3.87625	3.87625	3.87625	3.87625	3.87625	3.87625	3.87625	3.87625	3.87625	4.38547	3.87625	4.33796	3.87625	3.87625	4.09595	3.96046	3.96046	3.96046	3.96046	4.47646	4.37796	4.81934	4.45437	3.99121	3.99121	3.99121	3.99121	3.36941	4.39189	3.77412	3.81538	3.98762	3.78467	3.91305	4.31073	3.91305	4.18809	3.91305	3.91305	3.91305	3.81261	4.20714	3.70664	3.79562	3.87103	3.87103	3.87103	3.87103	4.25017	4.20806	3.6838	3.6838	4.34818	4.31726	3.73491	3.73491	3.73491	3.81038	4.27113	3.81038	3.81038	3.81038	4.30877	4.38155	4.29449	3.81038	4.44301	3.81038	3.81038	3.81038	4.00453	4.00453	4.00453	4.00453	4.83635	4.61241	3.97698	3.97698	3.97698	3.97698	3.97698	4.0183	3.87669	3.99712	4.32804	3.50089	4.40339	4.09462	4.24399	3.82492	4.47547	3.6943	3.6943	3.6943	4.14614	3.6943	3.94384	3.6943	4.01782	4.26706	3.76282	3.76282	4.05303	4.44452	3.76282	3.76282	4.36582	3.32956	3.91354	3.92075	4.00502	4.38927	4.20761	4.1611	3.32956
ENSG00000139324	TMTC3	8.2808	8.59907	8.44022	7.97034	7.53407	8.75697	8.38035	8.6101	8.29209	8.50638	8.25498	8.45541	8.46743	8.81455	8.75821	8.77825	8.22604	8.03617	8.16469	8.65825	8.45765	7.6629	8.07387	11.4261	11.477	11.1915	11.4478	8.693	8.25451	8.30503	8.09923	8.27504	8.29525	7.45247	7.54916	8.31293	8.31535	8.09729	8.39155	7.5477	7.93717	7.74808	8.16413	9.56582	8.08089	7.69045	8.60602	7.93591	8.4654	8.2403	7.86854	7.80058	9.56462	7.89485	7.6558	8.72573	8.90903	8.75437	8.04014	7.86117	7.65759	9.0957	8.26399	8.42618	7.08826	7.52606	9.28291	9.16748	7.84447	5.54538	8.28317	7.41372	8.58579	9.05724	7.13395	7.70678	7.9129	7.79684	8.20583	7.31562	8.55781	8.14127	7.975	7.39873	7.50904	7.75367	8.18379	8.56109	7.88606	7.28644	8.84089	8.57182	8.61097	8.44233	8.32861	7.41359	8.92109	7.81896	8.76266	8.82945	8.99454	9.96507	8.26614	7.21664	7.4312	8.82591	8.65419	8.88554	8.89223	8.28188	8.18361	8.95605	8.33827	8.66634	8.26553	8.31091	8.18063	7.86214	9.38752
ENSG00000199245	NA	3.74175	3.74175	3.74175	3.74175	3.74175	3.74175	3.74175	3.74175	3.74175	3.74175	3.74175	3.74175	3.74175	3.74175	3.74175	3.74175	3.74175	3.74175	3.74175	3.74175	3.74175	3.74175	3.74175	3.74175	3.74175	3.74175	3.74175	3.74175	3.74175	3.74175	3.74175	3.74175	3.74175	3.74175	3.74175	3.74175	3.74175	3.74175	3.74175	3.74175	3.74175	3.74175	3.74175	3.74175	3.74175	3.74175	3.74175	3.74175	3.74175	3.74175	3.74175	3.74175	3.74175	3.74175	3.74175	3.74175	3.74175	3.74175	3.74175	3.74175	3.74175	3.74175	3.74175	3.74175	3.74175	3.74175	3.74175	3.74175	3.74175	3.74175	3.74175	3.74175	3.74175	3.74175	3.74175	3.74175	3.74175	3.74175	3.74175	3.74175	3.74175	3.74175	3.74175	3.74175	3.74175	3.74175	3.74175	3.74175	3.74175	3.74175	3.74175	3.74175	3.74175	3.74175	3.74175	3.74175	3.74175	3.74175	3.74175	3.74175	3.74175	3.74175	3.74175	3.74175	3.74175	3.74175	3.74175	3.74175	3.74175	3.74175	3.74175	3.74175	3.74175	3.74175	3.74175	3.74175	3.74175	3.74175	3.74175
ENSG00000049130	KITLG	4.92492	5.05857	6.27312	3.77997	4.28161	4.70917	5.8214	5.60138	5.8986	4.95213	5.02242	5.76752	6.00023	7.33917	7.13534	7.25289	7.37708	6.981	7.0998	5.52278	5.03505	4.18911	5.43373	10.2529	10.3954	10.4247	10.6684	5.09193	7.63756	7.53007	7.29097	4.7854	5.19323	6.17892	6.34804	7.01721	7.00597	6.20417	5.33039	7.32784	7.1453	7.73765	4.97105	9.89683	3.85825	5.20188	7.32902	6.9204	5.09426	5.18421	5.70549	7.01625	10.8159	5.04429	4.30754	7.94897	7.7931	6.65194	4.98696	5.48669	6.18397	5.5548	4.88239	5.28967	5.61817	5.54144	9.03228	8.22094	5.74014	5.51151	6.90936	8.34553	7.86018	9.63187	6.81836	5.28971	7.49722	6.64551	7.9383	6.90213	4.81519	5.1938	7.37994	7.34646	6.69105	3.9976	7.86683	8.23226	7.65305	5.80732	8.42516	7.89892	8.51077	7.8328	6.79914	7.3484	7.29475	6.89076	6.35744	7.92224	8.28457	8.49967	8.01103	5.58553	5.29772	8.16376	8.50612	6.46729	6.67576	6.13939	4.93524	4.79613	6.78999	8.0664	7.63521	7.66902	8.31696	8.29851	6.42818
ENSG00000281333	NA	3.71261	3.71261	3.71261	3.71261	3.71261	3.71261	3.71261	3.71261	3.71261	3.71261	3.71261	3.71261	3.71261	4.09839	4.52467	4.03978	4.39636	4.1359	4.2482	3.60403	3.60403	4.43768	3.60403	4.83688	4.52514	4.46292	5.03379	3.9433	4.33446	4.34274	3.9433	3.7555	3.7555	3.7555	4.01367	4.41568	4.50772	4.10801	4.12543	4.07005	4.11613	4.11241	4.11927	3.72776	3.70607	3.70607	4.15526	4.34684	3.76484	3.68576	4.45373	4.15027	3.86989	3.66272	3.66272	4.47325	4.3271	3.97856	3.97856	3.97856	3.97856	3.80063	3.80063	3.80063	3.80063	3.80063	4.29901	4.13182	3.80063	4.33242	4.11883	4.64475	3.80063	4.24033	3.82513	3.82513	4.192	4.36568	4.7216	4.62496	3.81273	3.81273	4.26463	4.75769	3.81273	3.66554	4.31283	4.27182	4.30969	3.66554	4.26179	4.34954	4.40864	4.3096	3.8756	3.8756	4.501	4.18788	3.8756	4.27632	4.48311	4.47101	4.18247	4.37217	3.6626	4.0881	4.16358	4.46629	4.27183	3.6626	3.86224	3.86224	4.27657	3.86224	4.53769	4.6198	3.86224	4.45424	3.86224
ENSG00000252850	NA	3.74175	3.74175	3.74175	3.74175	3.74175	3.74175	3.74175	3.74175	3.74175	3.74175	3.74175	3.74175	3.74175	3.74175	3.74175	3.74175	3.74175	3.74175	3.74175	3.74175	3.74175	3.74175	3.74175	3.74175	3.74175	3.74175	3.74175	3.74175	3.74175	3.74175	3.74175	3.74175	3.74175	3.74175	3.74175	3.74175	3.74175	3.74175	3.74175	3.74175	3.74175	3.74175	3.74175	3.74175	3.74175	3.74175	3.74175	3.74175	3.74175	3.74175	3.74175	3.74175	3.74175	3.74175	3.74175	3.74175	3.74175	3.74175	3.74175	3.74175	3.74175	3.74175	3.74175	3.74175	3.74175	3.74175	3.74175	3.74175	3.74175	3.74175	3.74175	3.74175	3.74175	3.74175	3.74175	3.74175	3.74175	3.74175	3.74175	3.74175	3.74175	3.74175	3.74175	3.74175	3.74175	3.74175	3.74175	3.74175	3.74175	3.74175	3.74175	3.74175	3.74175	3.74175	3.74175	3.74175	3.74175	3.74175	3.74175	3.74175	3.74175	3.74175	3.74175	3.74175	3.74175	3.74175	3.74175	3.74175	3.74175	3.74175	3.74175	3.74175	3.74175	3.74175	3.74175	3.74175	3.74175	3.74175	3.74175
ENSG00000278011	NA	3.74947	3.74947	3.74947	3.74947	3.74947	3.74947	3.74947	3.74947	3.74947	3.74947	3.74947	3.74947	3.74947	3.74947	3.97744	3.74947	3.74947	3.74947	3.74947	3.75018	3.75018	3.75018	3.75018	3.75018	3.75018	3.75018	3.75018	3.76924	3.76924	3.76924	3.76924	3.72555	3.72555	3.72555	3.72555	3.72555	3.96585	3.74111	3.74111	3.98344	3.74111	3.74111	3.74111	3.74111	3.76175	3.76175	3.76175	3.76175	3.77034	3.77034	3.77034	3.77034	3.77034	3.76289	3.76289	3.76289	3.76289	3.76175	3.76175	3.76175	3.76175	3.73437	3.73437	3.73437	3.73437	3.73437	3.73437	4.06556	3.73437	3.73437	3.73437	4.08307	3.73437	3.73437	4.19473	3.55151	3.55151	3.55151	3.55151	3.55151	3.67567	3.67567	3.67567	3.67567	3.67567	3.78424	3.78424	3.78424	3.78424	3.78424	3.78424	3.78424	3.78424	3.78424	3.77811	3.77811	3.77811	3.77811	3.77811	3.77811	4.02765	3.77811	3.78424	3.7644	3.7644	3.7644	3.7644	3.7644	3.7644	3.7644	3.7874	3.7874	3.7874	3.7874	3.7874	3.7874	3.7874	3.7874	3.7874
ENSG00000246363	LINC02458	3.68566	3.68566	3.68566	3.68566	4.39161	4.29989	3.68566	3.68566	3.97223	3.94216	3.93661	3.68566	4.04344	3.68566	3.68566	3.68566	3.90371	3.68566	3.68566	3.87236	3.87236	3.87236	3.87236	3.87236	4.87811	3.87236	4.36627	3.6084	4.15992	3.6084	3.84518	3.67604	4.06942	4.08074	4.04065	4.14488	4.09129	4.16081	3.78056	3.78056	4.25551	3.78056	3.78056	3.78056	3.82929	3.82929	4.14755	4.11773	3.72486	3.72486	4.0377	4.55336	3.72486	3.70984	4.18155	3.70984	3.70984	3.81499	4.4789	3.81499	3.81499	3.85577	3.85577	3.85577	3.85577	3.85577	4.20906	3.85577	3.85577	3.85577	4.17398	3.85577	4.19332	4.16729	4.58114	3.67872	3.67872	3.67872	4.69078	3.67872	3.79974	3.79974	3.79974	3.79974	3.79974	3.70952	4.08532	3.70952	3.70952	3.70952	4.1975	3.70952	4.01568	4.16681	4.31516	3.67478	3.67478	3.98706	3.67478	3.95859	3.92432	4.02016	3.70952	4.20539	3.70114	3.70114	3.99135	3.70114	3.70114	3.70114	3.74629	3.74629	4.16062	4.5767	3.74629	3.74629	3.74629	3.74629	3.74629
ENSG00000257629	LOC100287355	3.74471	3.74471	3.74471	3.74471	3.74471	3.74471	3.74471	3.74471	3.74471	3.74471	3.74471	3.74471	3.74471	3.74471	3.74471	3.74471	3.74471	3.74471	3.74471	3.74353	3.74353	3.74353	3.74353	3.74353	3.74353	3.74353	3.74353	3.65642	4.04758	3.65642	3.65642	3.76729	3.76729	3.76729	3.76729	3.76729	3.76729	3.74765	3.74765	3.74765	3.74765	3.74765	3.74765	3.74765	3.68924	3.68924	3.68924	3.97768	3.75372	3.75372	3.75372	3.75372	3.75372	3.75065	3.75065	3.75065	3.75065	3.76135	3.76135	3.76135	3.76135	3.7484	3.7484	3.7484	3.7484	3.7484	3.7484	3.7484	3.7484	3.7484	3.7484	3.7484	3.7484	3.7484	3.74781	3.74781	3.74781	3.74781	3.74781	3.74781	3.74514	3.74514	3.74514	3.74514	3.74514	3.75237	3.75237	3.75237	3.75237	3.75237	3.75237	3.75237	3.75237	3.75237	3.75464	3.75464	3.75464	3.75464	3.75464	3.75464	3.75464	3.75464	3.75237	3.75217	3.75217	3.75217	3.75217	3.75217	3.75217	3.75217	3.75289	3.75289	3.75289	3.75289	3.75289	3.75289	3.75289	3.75289	3.75289
ENSG00000238302	RNU7-120P	3.74465	3.74465	3.74465	3.74465	3.74465	3.74465	3.74465	3.74465	3.74465	3.74465	3.74465	3.74465	3.74465	3.74465	3.74465	3.74465	3.74465	3.74465	3.74465	3.74363	3.74363	3.74363	3.74363	3.74363	3.74363	3.74363	3.74363	3.65596	4.04712	3.65596	3.65596	3.74397	3.74397	3.74397	3.74397	3.74397	3.74397	3.7469	3.7469	3.7469	3.7469	3.7469	3.7469	3.7469	3.74388	3.74388	3.74388	3.74388	3.74582	3.74582	3.74582	3.74582	3.74582	3.75038	3.75038	3.75038	3.75038	3.74388	3.74388	3.74388	3.74388	3.74751	3.74751	3.74751	3.74751	3.74751	3.74751	3.74751	3.74751	3.74751	3.74751	3.74751	3.74751	3.74751	3.74729	3.74729	3.74729	3.74729	3.74729	3.74729	3.745	3.745	3.745	3.745	3.745	3.75153	3.75153	3.75153	3.75153	3.75153	3.75153	3.75153	3.75153	3.75153	3.75371	3.75371	3.75371	3.75371	3.75371	3.75371	3.75371	3.75371	3.75153	3.75178	3.75178	3.75178	3.75178	3.75178	3.75178	3.75178	3.75207	3.75207	3.75207	3.75207	3.75207	3.75207	3.75207	3.75207	3.75207
ENSG00000257820	NA	3.74175	3.74175	3.74175	3.74175	3.74175	3.74175	3.74175	3.74175	3.74175	3.74175	3.74175	3.74175	3.74175	3.74175	3.74175	3.74175	3.74175	3.74175	3.74175	3.74175	3.74175	3.74175	3.74175	3.74175	3.74175	3.74175	3.74175	3.74175	3.74175	3.74175	3.74175	3.74175	3.74175	3.74175	3.74175	3.74175	3.74175	3.74175	3.74175	3.74175	3.74175	3.74175	3.74175	3.74175	3.74175	3.74175	3.74175	3.74175	3.74175	3.74175	3.74175	3.74175	3.74175	3.74175	3.74175	3.74175	3.74175	3.74175	3.74175	3.74175	3.74175	3.74175	3.74175	3.74175	3.74175	3.74175	3.74175	3.74175	3.74175	3.74175	3.74175	3.74175	3.74175	3.74175	3.74175	3.74175	3.74175	3.74175	3.74175	3.74175	3.74175	3.74175	3.74175	3.74175	3.74175	3.74175	3.74175	3.74175	3.74175	3.74175	3.74175	3.74175	3.74175	3.74175	3.74175	3.74175	3.74175	3.74175	3.74175	3.74175	3.74175	3.74175	3.74175	3.74175	3.74175	3.74175	3.74175	3.74175	3.74175	3.74175	3.74175	3.74175	3.74175	3.74175	3.74175	3.74175	3.74175	3.74175	3.74175
ENSG00000139318	DUSP6	10.5961	8.63593	8.53049	9.46243	9.74568	11.3167	7.51696	9.5312	9.30826	8.67779	8.78382	8.90331	9.89489	8.02333	8.19332	9.23944	10.5248	10.8398	10.7954	8.93589	9.60132	11.1931	9.58438	9.38379	9.14541	9.15209	8.97681	9.01165	8.94388	8.88887	8.77101	9.32913	9.16235	10.8001	10.8517	10.4636	10.4654	9.31306	9.59943	6.53882	9.89538	10.1365	10.9327	8.12258	9.59123	10.0758	10.8055	9.89225	10.3698	11.1579	7.32583	10.947	7.34026	7.96473	8.84627	9.98656	10.051	11.2073	10.1995	9.60036	9.35767	10.9668	10.0409	10.5136	10.7269	10.2804	10.0386	9.50164	7.57707	7.62444	7.85991	8.15878	9.92385	7.15399	9.45579	8.87352	11.2274	10.4176	10.8579	8.32102	9.74284	10.4116	10.673	10.3517	10.2002	10.9073	7.63167	8.40788	6.83888	5.2914	9.82572	9.7409	9.08701	10.5014	7.72924	7.23804	10.5357	10.9411	9.07187	6.07311	6.3965	6.88984	9.18149	8.90095	11.5062	9.19885	8.93687	7.79781	8.25691	9.93386	9.21156	8.71457	10.603	10.3735	8.29514	8.32914	7.53337	8.20365	7.96775
ENSG00000274021	NA	4.64249	4.21853	4.81449	5.27869	5.4586	4.92212	4.11226	4.20362	4.23333	4.55205	4.41758	4.39449	4.04837	3.90359	4.03127	4.25644	4.17945	4.26961	3.96739	4.87499	5.09612	5.0794	4.64893	5.84405	5.25654	4.77466	5.26941	5.08601	4.57987	4.27863	3.71551	4.3043	4.77541	5.44012	5.46437	5.19491	5.29542	5.16488	5.33895	4.1463	4.23084	4.22402	3.90111	3.88182	4.85381	5.42594	4.87876	5.00362	4.91597	4.8798	4.36035	5.05314	4.23875	4.60826	4.45028	4.3445	4.93678	4.71137	5.37527	4.71137	5.36412	4.69454	5.25513	4.85599	5.36324	4.32826	4.65365	4.41644	4.20534	4.44775	4.06291	4.30623	3.6138	3.92531	4.42635	4.54469	3.69647	4.71438	4.01185	4.07142	5.16032	4.96937	4.48978	3.71327	3.71327	5.6669	4.05813	4.17857	3.68234	3.68234	4.27859	4.36634	4.53734	4.52923	4.465	4.30933	4.53155	4.60509	4.32045	3.74812	4.28199	4.48172	4.19927	5.05388	4.83736	4.27337	4.2576	3.84787	4.15418	4.47308	4.25457	4.84768	4.03873	4.50631	4.16521	3.97587	4.80523	4.50799	4.82387
ENSG00000286608	NA	4.64948	3.73573	4.19969	3.73573	3.73573	4.09213	4.06813	4.2847	4.23047	4.49736	4.29408	4.29833	3.98903	4.07007	3.73573	3.96732	4.04379	4.33224	4.42458	3.88485	3.88485	3.88485	4.618	4.40086	4.60307	3.88485	3.88485	4.00415	4.00415	4.00415	4.00415	4.37551	3.69036	4.09507	3.94853	4.1592	4.0298	4.32066	3.96425	3.56657	3.95494	3.95122	4.18282	3.9388	3.91598	3.90522	4.26366	4.13251	4.22793	4.31788	3.73606	4.0325	3.73606	3.51092	4.3209	4.21512	4.05497	4.08254	4.43117	4.20348	3.50019	4.40517	4.44786	4.0337	4.6175	4.14865	3.78748	3.90155	3.77731	3.43419	4.06682	3.92614	4.10478	3.74571	4.28879	4.28879	4.28879	4.28879	4.28879	4.81619	4.06663	4.06663	4.06663	4.74067	4.06663	3.59388	3.59388	4.29228	4.12127	3.59388	4.28078	3.59388	4.1222	4.15279	4.09267	3.63801	4.08195	4.3957	4.08985	3.63801	3.63801	3.63801	4.11081	3.99232	3.99232	4.29373	3.99232	3.99232	3.99232	3.99232	3.73358	4.42796	4.31756	4.564	3.73358	3.73358	3.73358	3.73358	3.73358
ENSG00000271327	NA	3.86098	4.25799	3.86098	3.86098	3.86098	4.47521	4.02746	3.86098	4.61192	4.11748	3.86098	4.36483	4.11429	4.46828	4.81189	4.18815	4.43464	4.41947	4.82634	4.64113	3.68192	4.51556	3.68192	3.68192	4.09942	4.5408	4.17583	4.19569	4.58685	4.59513	4.19569	4.2449	3.84687	4.25157	4.57043	4.46507	4.18631	4.88967	4.60953	4.58823	4.43726	4.32127	4.04888	4.04888	4.21606	3.61822	4.65356	4.42487	3.50465	4.08647	5.92518	4.22457	3.83323	3.88969	4.89603	4.43769	3.999	4.33577	4.41733	3.75342	4.40618	3.91167	3.91167	3.91167	5.60398	4.62613	4.61308	4.88866	5.23996	4.65961	4.99088	4.26037	3.91167	4.72659	4.51241	5.5433	4.38663	5.05161	4.82545	4.54759	4.29116	4.29116	4.29116	4.76993	4.29116	3.48335	4.92948	4.51884	4.22516	4.30973	4.38585	4.73537	4.64009	4.77826	5.65858	4.59914	4.34349	4.05867	4.76824	3.3657	3.61524	3.3657	5.01257	4.13929	4.13701	4.47713	4.58208	4.38046	4.31495	4.51257	4.3406	4.42824	3.73385	3.73385	4.40931	4.79356	4.80139	4.89461	3.73385
ENSG00000271259	NA	3.78929	3.78929	3.78929	3.78929	3.78929	3.78929	4.07732	3.78929	4.07586	3.78929	3.78929	3.78929	4.14707	3.98261	4.01726	4.02088	4.27502	3.78929	3.78929	3.84535	3.84535	3.84535	3.84535	3.84535	3.84535	3.84535	3.84535	4.40096	3.82404	3.82404	3.82404	3.67701	3.67701	4.00781	4.25125	4.08348	4.21188	4.16888	3.78862	4.03095	3.78862	4.06101	3.78862	3.78862	3.87778	3.87778	3.87778	4.16623	3.48006	3.48006	5.20348	3.99173	3.74854	3.90632	4.19732	3.6752	3.93034	3.94989	3.94989	3.94989	3.94989	3.75842	3.75842	3.75842	4.45415	3.75842	4.25681	4.22578	3.75842	3.75842	4.30737	4.10712	3.75842	4.06993	3.82945	3.82945	4.19631	4.58956	3.82945	3.82945	4.05069	4.05069	4.05069	4.05069	4.05069	3.66943	4.1994	4.02117	4.04338	3.66943	4.15741	4.15533	3.97559	3.66943	4.30251	4.04434	3.66213	3.97441	4.18317	3.66213	3.91167	4.14942	4.18636	3.6339	4.13586	3.93532	4.04363	3.94103	4.24313	3.6339	3.76594	3.76594	3.76594	3.76594	3.76594	4.82565	4.83348	3.76594	3.76594
ENSG00000139323	POC1B	7.29747	7.71867	7.53589	7.3217	6.96815	7.27773	7.62414	7.66201	7.1337	7.03043	7.04923	7.21085	7.24199	7.31453	7.79508	7.57757	7.19166	7.18613	7.29833	7.58364	6.74757	6.97481	7.70863	8.50989	8.93692	8.64651	8.67666	7.41589	7.03124	7.33443	7.23094	7.50833	7.58654	6.93568	7.04505	7.61346	7.69489	6.99025	6.95434	7.75812	8.36847	7.91521	7.90881	6.9296	7.13391	7.04202	7.5605	7.70921	7.00711	6.74745	7.57967	7.78062	8.12259	7.33272	7.14123	7.4045	7.13475	7.63921	6.92342	7.24708	7.63592	7.67165	7.7219	7.00622	7.19596	6.59226	7.79338	8.05712	7.95038	6.67748	8.0445	7.53257	7.46631	7.08268	7.29586	5.71096	8.82946	8.592	7.33385	6.6058	7.59958	7.25718	8.8123	8.26344	8.18284	7.27794	7.48847	7.28106	6.91227	6.61478	7.88555	8.13429	7.82301	7.74429	6.59561	7.87745	7.51549	6.97355	7.72214	6.57642	6.35956	7.09453	7.79976	6.87168	6.96141	7.4516	7.36772	7.35857	7.43639	7.4963	7.32968	7.11686	7.63089	7.72533	7.33834	7.82338	6.55108	7.08816	7.30349
ENSG00000226982	CENPCP1	3.45999	4.24672	4.02703	4.01903	3.81559	4.3892	4.32823	4.00896	4.26152	4.08423	4.31771	4.0226	4.28971	4.29172	4.30187	4.45096	4.26608	4.29779	4.47066	3.82431	4.67025	3.82431	3.82431	4.34032	4.65089	5.02226	5.0067	4.42715	3.81959	3.74671	4.13109	4.21594	4.07251	4.14762	4.06312	4.03002	4.02338	3.98824	4.38592	3.98824	3.98824	3.98824	3.98824	3.98824	4.21179	3.78755	4.23674	4.076	3.80301	4.2158	4.11585	4.09945	3.99298	4.03269	4.03269	4.03269	4.03269	3.95309	3.95309	4.45282	3.95309	3.97491	3.97491	3.97491	3.97491	3.97491	3.97491	3.97491	3.97491	3.97491	3.97491	4.46685	3.97491	3.97491	3.6883	3.6883	3.6883	4.44841	3.6883	3.6883	4.70909	3.66535	4.11725	3.66535	3.66535	3.92426	3.92426	3.92426	4.45165	4.29786	3.92426	3.92426	3.92426	3.92426	3.8722	4.41116	3.8722	3.8722	3.8722	4.156	3.8722	4.21758	3.92426	3.93177	3.93177	4.23319	3.93177	3.93177	3.93177	4.55698	3.95704	3.95704	3.95704	3.95704	3.95704	4.71459	3.95704	3.95704	3.95704
ENSG00000259075	POC1B-GALNT4	3.93923	3.52515	3.52515	3.52515	4.13801	4.13938	3.89658	3.52515	3.52515	3.52515	3.8796	3.52515	3.52515	3.99693	3.84721	3.75674	4.2728	3.99798	4.27835	3.26716	4.44751	4.43079	3.26716	3.78317	3.68467	3.26716	3.26716	3.91265	3.91265	3.91265	3.91265	3.98879	3.59075	3.92155	3.84892	3.82594	4.0697	4.0753	4.2557	3.93737	3.97009	3.69505	3.69505	3.69505	4.10761	3.68337	4.00163	3.68337	3.87441	3.87441	3.87441	3.87441	3.87441	3.89282	3.89282	3.89282	3.89282	3.869	3.869	3.869	3.869	3.68824	3.68824	3.68824	3.68824	4.196	4.18663	4.1556	3.68824	4.06534	4.00645	4.03694	4.27028	3.68824	3.86739	3.86739	3.86739	3.86739	3.86739	3.86739	3.85849	3.85849	3.85849	3.85849	3.85849	3.51664	4.04661	4.01287	4.04403	3.89023	3.86251	4.00255	3.94881	4.23526	3.74459	4.40281	3.74459	3.74459	4.11402	4.14531	3.99413	3.74459	3.51664	3.93004	3.93004	3.93004	3.93004	3.93004	3.93004	3.93004	3.95221	3.95221	3.95221	3.95221	3.95221	3.95221	3.95221	3.95221	3.95221
ENSG00000257594	GALNT4	3.55688	3.55688	4.02085	3.55688	4.34424	4.41921	4.31156	4.49676	4.64277	4.50094	4.57182	4.60774	4.12043	4.73228	4.62665	4.57259	4.58188	4.444	4.44929	4.02655	4.02655	4.02655	4.02655	5.15737	4.94766	4.88544	5.52748	3.6866	4.7035	4.47807	4.58983	3.99488	4.08941	4.17389	4.0333	3.71621	4.0978	4.29711	4.24437	4.40934	4.35529	4.26412	3.84784	3.91158	4.01983	4.01983	4.01983	4.01983	3.72092	4.13372	4.16249	4.01736	4.63683	3.87586	4.16686	4.4327	4.53197	4.01983	4.01983	4.01983	4.01983	4.18978	4.18978	4.18978	4.18978	4.18978	4.18978	4.52097	4.18978	4.18978	4.18978	4.18978	4.18978	4.18978	4.30091	4.30091	6.73126	5.36413	4.89311	5.45572	3.91191	3.91191	6.71947	5.98488	6.01194	3.45409	4.43232	4.59373	4.49221	4.97248	4.29152	4.41276	4.13366	4.35767	3.94997	4.33217	4.82776	4.26225	4.53173	4.23377	4.19951	4.29535	4.08553	4.50954	3.40356	4.57867	4.50265	4.63459	4.56084	4.02877	4.94579	4.31997	4.33843	4.85128	3.62559	3.62559	4.25117	4.91526	4.09219
ENSG00000270344	NA	4.62938	4.60035	5.19292	5.3142	5.11702	5.29339	4.8571	4.46593	4.48732	4.54119	4.576	4.91004	4.81679	4.76969	4.91737	4.93266	5.29512	5.54213	5.62826	5.93341	5.54538	5.08062	3.91699	5.14984	5.07099	3.91699	5.00113	5.4103	5.46527	5.25803	4.92868	4.81994	5.63748	4.62806	5.03907	5.25597	5.11522	5.3476	5.21949	5.04282	5.16431	5.07183	5.27426	4.47169	5.29338	5.25868	4.71069	5.10422	4.7163	4.26712	6.50272	5.41492	4.51729	4.72383	5.20695	5.53217	5.40403	4.97142	5.08423	5.13848	5.17284	5.65583	4.93984	5.45054	5.88583	5.70232	5.01223	4.95259	5.53625	4.86355	5.46519	4.93927	4.84733	4.78546	5.88236	5.46931	5.2099	6.02454	6.10301	5.24987	5.61406	4.69655	5.10409	5.14007	6.42646	5.20987	5.56036	5.3185	4.81518	5.38958	4.57982	5.05264	5.22061	5.28683	5.62039	5.64205	4.78718	5.13502	5.77949	4.03928	4.4191	4.23397	5.1089	4.234	5.4568	5.66238	5.56413	5.36693	5.30167	5.20926	6.46993	4.62244	4.92251	5.33751	5.23771	4.93388	5.42648	5.42123	4.11607
ENSG00000279939	NA	3.79797	3.79797	3.79797	3.79797	3.79797	3.79797	3.79797	3.79797	3.79797	3.79797	3.79797	3.79797	3.79797	3.79797	3.79797	3.79797	3.79797	3.79797	3.79797	3.78938	3.78938	3.78938	3.78938	3.78938	3.78938	3.78938	3.78938	3.81931	3.81931	3.81931	3.81931	3.79242	3.79242	3.79242	3.79242	3.79242	3.79242	3.81976	3.81976	3.81976	3.81976	3.81976	3.81976	3.81976	3.79166	3.79166	3.79166	3.79166	3.80917	3.80917	3.80917	3.80917	3.80917	3.80933	3.80933	3.80933	3.80933	3.79166	3.79166	3.79166	3.79166	3.86135	3.86135	3.86135	3.86135	3.86135	3.86135	3.86135	3.86135	3.86135	3.86135	3.86135	3.86135	3.86135	4.58952	4.17646	2.96137	2.96137	2.96137	2.96137	3.47887	3.47887	3.47887	3.47887	3.47887	3.82892	3.82892	3.82892	3.82892	3.82892	3.82892	3.82892	3.82892	3.82892	3.87375	3.87375	3.87375	3.87375	3.87375	3.87375	3.87375	3.87375	3.82892	3.81586	3.81586	3.81586	3.81586	3.81586	3.81586	3.81586	3.82719	3.82719	3.82719	3.82719	3.82719	3.82719	3.82719	3.82719	3.82719
ENSG00000258302	NA	4.31168	4.29459	3.89759	4.80138	4.82477	4.40035	4.18562	4.24604	4.3022	4.15409	3.89759	4.40143	3.89759	4.32859	4.49705	4.54781	4.20566	4.19744	3.89759	4.18398	5.36433	4.18398	4.18398	5.06859	4.60149	5.38194	5.15804	4.50839	4.66846	4.68632	3.8041	4.6202	4.37512	4.05352	4.0087	3.94532	4.28564	4.58889	4.49465	4.41697	3.934	4.40442	3.934	3.934	4.51877	5.02225	3.82937	3.75294	4.41694	4.15456	4.58981	4.73645	3.60561	4.12783	4.53492	4.4141	4.67343	4.32166	4.67029	3.73931	4.39207	4.80585	3.62714	4.80206	4.89972	4.13489	4.9518	4.28526	4.11125	4.15893	4.61597	4.47126	3.96469	3.93865	4.19256	5.40765	4.55942	4.95267	5.02438	4.49818	4.39495	4.39495	4.84685	5.44697	4.39495	4.45979	4.48379	4.35814	4.59551	3.96762	4.03698	4.27467	4.24194	4.08479	4.94507	4.68246	4.50007	4.06305	4.79046	3.90608	3.87181	3.96765	4.57349	4.57869	4.57485	4.69629	4.1236	4.51756	4.3231	3.71387	4.09443	5.27552	4.09443	4.09443	4.09443	4.09443	4.97247	4.09443	4.75149
ENSG00000070961	ATP2B1	9.61338	9.77103	8.39665	8.60633	9.10716	8.82061	8.49593	8.53137	8.90173	8.92102	9.02309	9.0293	8.8125	8.87177	8.79289	9.17771	9.44944	9.17927	9.30032	8.87935	8.60249	9.43561	9.17025	11.0981	11.0538	10.8367	11.319	9.03387	10.6471	10.6137	9.71016	8.28764	8.23656	8.71569	8.83619	9.26725	9.25476	8.55169	9.10855	9.65225	10.1188	9.84677	9.00055	10.5478	8.99772	9.33021	8.49837	8.49466	9.06818	8.95087	9.56334	8.69887	11.3589	9.12545	8.95612	10.1671	10.4505	10.322	9.01776	8.21631	7.76493	9.21172	9.53242	9.27184	8.83066	8.66452	10.867	11.2093	10.1915	7.07885	10.2287	9.07137	9.31139	10.2316	8.26458	9.2628	9.76662	9.77931	10.4526	10.1454	9.4218	8.46674	9.90144	10.008	9.79778	8.46683	10.0105	10.3953	10.7897	10.0156	10.0055	9.89748	9.99352	9.81136	8.4076	9.34984	11.3617	9.78445	10.8976	8.47049	8.84869	9.63586	9.98535	8.68511	8.53617	10.2441	10.3727	10.4934	10.4096	9.9843	9.70793	9.0335	10.6213	10.9503	9.67026	9.82023	10.323	10.3762	8.59226
ENSG00000271614	ATP2B1-AS1	4.69057	5.09312	4.59961	5.01169	5.07069	4.73296	4.64266	4.4196	4.44099	4.71055	4.48153	4.2278	4.43418	4.61174	4.47009	4.63073	5.08795	5.19968	5.02392	4.93084	4.5035	5.24776	5.26846	4.95526	4.91674	5.29989	4.67678	5.04775	5.48773	5.15836	5.13539	4.07787	4.35707	4.25033	4.30808	4.91016	4.99475	5.11935	4.92474	4.78623	4.77693	4.82867	4.47632	5.51729	5.14022	5.46808	3.90173	3.92674	3.96468	4.7821	5.49082	4.79318	5.10657	4.60315	4.77277	5.80443	5.35598	6.56235	4.88268	3.41936	3.57238	4.86763	5.7914	5.31139	5.72829	6.01807	4.14362	4.24486	4.68982	5.08499	4.71518	5.21159	4.1128	5.18148	5.67411	5.9477	4.75685	4.87084	4.6273	4.98319	5.41027	4.36653	5.2597	5.31149	4.36653	4.52718	5.77752	5.82614	5.70795	4.98664	4.87758	4.46057	4.65426	4.68832	5.19017	5.0948	5.36981	5.09436	5.25799	4.15779	4.41847	3.95536	4.99405	4.20113	5.30229	5.37624	5.43069	5.32392	5.05655	5.26803	6.80303	5.15924	4.51991	4.89488	5.50993	4.86678	4.68512	4.39907	3.80707
ENSG00000258216	NA	3.76501	3.76501	3.76501	3.76501	3.76501	3.76501	3.76501	3.76501	3.76501	3.76501	3.76501	3.76501	3.76501	3.76501	3.76501	3.76501	4.07307	3.76501	3.76501	3.77618	3.77618	3.77618	3.77618	3.77618	3.77618	3.77618	3.77618	3.83816	3.83816	3.83816	3.83816	3.81212	3.81212	3.81212	3.81212	4.04732	3.81212	3.88368	3.88368	3.88368	4.15872	4.15608	3.88368	3.88368	3.75297	3.75297	4.07123	3.75297	3.73067	3.73067	3.73067	4.02711	3.92064	3.8175	3.8175	3.8175	3.8175	3.83254	3.83254	3.83254	3.83254	3.79596	3.79596	3.79596	3.79596	3.79596	3.79596	3.79596	4.13907	4.62991	3.79596	4.56832	3.79596	3.79596	4.04265	4.35532	3.14023	3.14023	3.14023	3.44585	3.5377	3.5377	3.5377	3.5377	3.5377	3.78658	4.31655	3.78658	3.78658	3.78658	3.78658	4.47058	4.09273	4.11061	3.81264	4.19485	3.81264	3.81264	4.07422	4.21336	4.06218	3.81264	3.78658	3.78941	3.78941	3.78941	3.78941	4.09654	3.78941	3.78941	3.79663	3.79663	3.79663	3.79663	3.79663	3.79663	3.79663	3.79663	4.45369
ENSG00000252207	RNA5SP365	3.74179	3.74179	3.74179	3.74179	3.74179	3.74179	3.74179	3.74179	3.74179	3.74179	3.74179	3.74179	3.74179	3.74179	3.74179	3.74179	3.74179	3.74179	3.74179	3.74167	3.74167	3.74167	3.74167	3.74167	3.74167	3.74167	4.23558	3.74211	3.74211	3.74211	3.74211	3.70347	3.70347	3.70347	3.70347	3.70347	4.04291	3.74234	3.74234	3.74234	3.74234	3.74234	3.74234	3.74234	3.75545	3.75545	3.75545	3.75545	3.74794	3.74794	3.74794	3.74794	3.74794	3.74196	3.74196	3.74196	3.74196	3.75545	3.75545	3.75545	3.75545	3.74245	3.74245	3.74245	3.74245	3.74245	3.74245	3.74245	3.74245	3.74245	3.74245	3.74245	3.74245	3.74245	3.74215	3.74215	3.74215	3.74215	3.74215	3.74215	3.74185	3.74185	3.74185	3.74185	3.74185	3.74241	3.74241	3.74241	3.74241	3.74241	3.74241	3.74241	3.74241	3.74241	3.74248	3.74248	3.74248	3.74248	3.74248	3.74248	3.74248	3.74248	3.74241	3.74206	3.74206	3.74206	3.74206	3.74206	3.74206	3.74206	3.74239	3.74239	3.74239	3.74239	3.74239	3.74239	3.74239	3.74239	3.74239
ENSG00000257480	MRPL2P1	3.8723	3.8723	3.8723	3.8723	3.8723	3.8723	3.8723	3.8723	3.8723	3.8723	3.8723	3.8723	3.8723	3.8723	3.8723	3.8723	3.8723	3.8723	3.8723	3.87163	3.87163	3.87163	3.87163	3.87163	3.87163	3.87163	3.87163	4.29529	3.86003	3.65818	3.83807	3.843	3.843	3.843	3.843	3.843	3.843	3.84289	3.84289	4.18519	3.84289	3.84289	3.84289	3.84289	3.85016	3.85016	3.85016	3.85016	3.6855	4.26732	3.99834	3.6855	3.6855	3.80268	3.80268	3.80268	4.18851	3.85016	3.85016	3.85016	3.85016	3.92177	3.92177	3.92177	3.92177	3.92177	3.92177	3.92177	3.92177	3.92177	3.92177	3.92177	3.92177	3.92177	3.97676	4.54863	3.33354	3.33354	3.67704	3.33354	3.66985	3.66985	3.66985	3.66985	3.66985	3.91321	3.91321	3.91321	3.91321	3.91321	3.91321	3.91321	3.91321	3.91321	3.93562	3.93562	3.93562	3.93562	3.93562	3.93562	3.93562	3.93562	3.91321	3.8603	3.8603	4.16172	3.8603	3.8603	3.8603	3.8603	3.8394	3.8394	3.8394	3.8394	3.8394	3.8394	4.46499	3.8394	3.8394
ENSG00000252823	RNU6-148P	3.74175	3.74175	3.74175	3.74175	3.74175	3.74175	3.74175	3.74175	3.74175	3.74175	3.74175	3.74175	3.74175	3.74175	3.74175	3.74175	3.74175	3.74175	3.74175	3.74175	3.74175	3.74175	3.74175	3.74175	3.74175	3.74175	3.74175	3.74175	3.74175	3.74175	3.74175	3.74175	3.74175	3.74175	3.74175	3.74175	3.74175	3.74175	3.74175	3.74175	3.74175	3.74175	3.74175	3.74175	3.74175	3.74175	3.74175	3.74175	3.74175	3.74175	3.74175	3.74175	3.74175	3.74175	3.74175	3.74175	3.74175	3.74175	3.74175	3.74175	3.74175	3.74175	3.74175	3.74175	3.74175	3.74175	3.74175	3.74175	3.74175	3.74175	3.74175	3.74175	3.74175	3.74175	3.74175	3.74175	3.74175	3.74175	3.74175	3.74175	3.74175	3.74175	3.74175	3.74175	3.74175	3.74175	3.74175	3.74175	3.74175	3.74175	3.74175	3.74175	3.74175	3.74175	3.74175	3.74175	3.74175	3.74175	3.74175	3.74175	3.74175	3.74175	3.74175	3.74175	3.74175	3.74175	3.74175	3.74175	3.74175	3.74175	3.74175	3.74175	3.74175	3.74175	3.74175	3.74175	3.74175	3.74175	3.74175
ENSG00000258290	NA	3.61439	4.01139	3.61439	3.61439	3.96999	4.11715	3.78087	3.61439	3.61439	3.61439	3.61439	3.61439	3.61439	3.61439	3.84236	3.61439	3.61439	3.8266	3.83409	3.52102	3.52102	4.68464	3.52102	3.52102	3.52102	3.52102	4.21619	3.73038	3.73038	3.73038	4.13957	4.06606	4.05954	3.50491	3.50491	3.50491	3.50491	3.79324	3.79324	3.79324	3.79324	3.79324	3.79324	3.79324	3.72113	3.72113	3.72113	3.72113	3.76895	3.76895	3.76895	3.76895	3.76895	3.82576	3.82576	3.82576	3.82576	3.72113	3.72113	3.72113	3.72113	3.79877	3.79877	3.79877	3.79877	3.79877	3.79877	3.79877	3.79877	3.79877	3.79877	3.79877	3.79877	3.79877	3.80954	3.80954	3.80954	3.80954	3.80954	3.80954	3.81103	3.81103	3.81103	3.81103	3.81103	3.77295	4.14874	3.77295	3.77295	3.77295	3.77295	3.77295	3.77295	3.77295	3.82662	3.82662	3.82662	3.82662	3.82662	3.82662	3.82662	3.82662	3.77295	3.82343	3.82343	3.82343	3.82343	3.82343	3.82343	3.82343	3.82473	3.82473	3.82473	3.82473	3.82473	3.82473	3.82473	3.82473	3.82473
ENSG00000257725	LINC02399	3.76577	3.76577	3.76577	3.76577	3.76577	3.76577	3.76577	3.76577	3.76577	3.76577	3.76577	3.76577	3.76577	3.76577	3.76577	3.76577	3.76577	3.76577	3.76577	3.7621	3.7621	3.7621	3.7621	3.7621	3.7621	3.7621	3.7621	3.77489	3.77489	3.77489	3.77489	3.7634	3.7634	3.7634	3.7634	3.7634	3.7634	3.77509	3.77509	3.77509	3.77509	3.77509	3.77509	3.77509	3.76308	3.76308	3.76308	3.76308	3.77056	3.77056	3.77056	3.77056	3.77056	3.77063	3.77063	3.77063	3.77063	3.76308	3.76308	3.76308	3.76308	3.79286	3.79286	3.79286	3.79286	3.79286	3.79286	3.79286	3.79286	3.79286	3.79286	3.79286	3.79286	3.79286	3.40824	4.62334	3.40824	3.40824	3.40824	3.40824	3.62941	3.62941	3.62941	3.62941	3.62941	3.779	3.779	3.779	3.779	3.779	3.779	3.779	3.779	3.779	3.79816	3.79816	3.79816	3.79816	3.79816	3.79816	3.79816	3.79816	3.779	3.77342	3.77342	3.77342	3.77342	3.77342	3.77342	3.77342	3.77826	3.77826	3.77826	3.77826	3.77826	3.77826	3.77826	3.77826	3.77826
ENSG00000257194	NA	3.76535	3.76535	3.76535	3.76535	3.76535	3.76535	3.76535	3.76535	3.76535	3.76535	3.76535	3.76535	3.76535	3.76535	3.76535	3.76535	3.76535	3.76535	3.76535	3.76562	3.76562	3.76562	3.76562	3.76562	3.76562	3.76562	3.76562	3.85393	3.85393	3.85393	3.85393	3.77184	3.77184	3.77184	3.77184	3.77184	3.77184	3.87656	3.87656	3.87656	3.87656	4.34697	3.87656	3.87656	3.69072	3.69072	4.00898	3.69072	3.64689	3.64689	4.26896	3.64689	3.83686	3.82449	3.82449	3.82449	3.82449	3.77029	3.77029	3.77029	3.77029	3.6248	3.6248	3.6248	3.6248	3.6248	3.6248	3.6248	4.63576	4.1566	4.17376	4.22588	3.6248	3.93632	3.45765	3.45765	3.45765	4.52087	3.45765	3.45765	3.84949	3.84949	3.84949	3.84949	3.84949	3.83324	4.20904	3.83324	3.83324	3.83324	3.83324	4.17764	4.1394	3.83324	3.54265	3.54265	4.42044	3.85493	3.80423	3.54265	3.54265	3.54265	4.19974	3.79132	3.79132	3.79132	4.08153	3.79132	3.79132	3.79132	3.80314	3.80314	3.80314	3.80314	3.80314	3.80314	3.80314	3.80314	3.80314
ENSG00000258183	LINC02392	3.76246	3.76246	3.76246	3.76246	3.76246	3.76246	3.76246	3.76246	3.76246	3.76246	3.76246	3.76246	3.76246	3.76246	3.76246	3.76246	3.76246	3.76246	3.76246	3.76759	3.76759	3.76759	3.76759	3.76759	3.76759	3.76759	3.76759	3.48761	4.43175	3.88705	3.48761	3.78661	3.78661	3.78661	3.78661	3.78661	3.78661	3.6369	3.6369	3.6369	3.6369	3.6369	3.6369	5.07025	3.78185	3.78185	3.78185	3.78185	3.89123	3.89123	3.89123	3.89123	3.89123	3.80486	3.80486	3.80486	3.80486	3.78185	3.78185	3.78185	3.78185	3.78092	3.78092	3.78092	3.78092	3.78092	3.78092	3.78092	3.78092	3.78092	3.78092	3.78092	3.78092	4.40039	4.47608	3.37933	3.7462	3.37933	3.37933	3.37933	3.69078	3.69078	3.69078	3.69078	3.69078	3.85074	3.85074	3.85074	3.85074	3.85074	3.85074	3.85074	3.85074	3.85074	3.83722	3.83722	3.83722	3.83722	3.83722	3.83722	3.83722	3.83722	3.85074	3.80799	3.80799	3.80799	3.80799	3.80799	3.80799	3.80799	3.82001	3.82001	3.82001	3.82001	3.82001	3.82001	3.82001	3.82001	3.82001
ENSG00000286021	NA	3.78047	3.78047	3.78047	3.78047	3.78047	3.78047	3.78047	3.78047	3.78047	3.78047	3.78047	3.78047	3.78047	3.78047	3.78047	3.78047	3.78047	3.78047	3.78047	3.76812	3.76812	3.76812	3.76812	3.76812	3.76812	3.76812	4.26203	3.38365	4.53031	4.26587	3.38365	3.77001	3.77001	3.77001	3.77001	3.77001	3.77001	3.8373	3.8373	3.8373	3.8373	3.8373	3.8373	3.8373	3.76954	3.76954	3.76954	3.76954	3.78041	3.78041	3.78041	3.78041	3.78041	3.84995	3.84995	3.84995	3.84995	3.76954	3.76954	3.76954	3.76954	3.78535	3.78535	3.78535	3.78535	3.78535	3.78535	3.78535	3.78535	3.78535	4.10355	4.13404	3.78535	3.78535	4.66612	3.40913	3.40913	3.40913	3.40913	3.40913	3.6335	3.6335	3.6335	3.6335	3.6335	3.89136	3.89136	3.89136	3.89136	3.89136	3.89136	3.89136	3.89136	3.89136	3.8691	3.8691	3.8691	3.8691	3.8691	3.8691	3.8691	3.8691	3.89136	3.86694	3.86694	3.86694	3.86694	3.86694	3.86694	3.86694	3.70362	3.70362	3.70362	3.70362	4.37907	3.70362	4.3292	3.70362	3.70362
ENSG00000257995	NA	3.74175	3.74175	3.74175	3.74175	3.74175	3.74175	3.74175	3.74175	3.74175	3.74175	3.74175	3.74175	3.74175	3.74175	3.74175	3.74175	3.74175	3.74175	3.74175	3.74175	3.74175	3.74175	3.74175	3.74175	3.74175	3.74175	3.74175	3.74175	3.74175	3.74175	3.74175	3.74175	3.74175	3.74175	3.74175	3.74175	3.74175	3.74175	3.74175	3.74175	3.74175	3.74175	3.74175	3.74175	3.74175	3.74175	3.74175	3.74175	3.74175	3.74175	3.74175	3.74175	3.74175	3.74175	3.74175	3.74175	3.74175	3.74175	3.74175	3.74175	3.74175	3.74175	3.74175	3.74175	3.74175	3.74175	3.74175	3.74175	3.74175	3.74175	3.74175	3.74175	3.74175	3.74175	3.74175	3.74175	3.74175	3.74175	3.74175	3.74175	3.74175	3.74175	3.74175	3.74175	3.74175	3.74175	3.74175	3.74175	3.74175	3.74175	3.74175	3.74175	3.74175	3.74175	3.74175	3.74175	3.74175	3.74175	3.74175	3.74175	3.74175	3.74175	3.74175	3.74175	3.74175	3.74175	3.74175	3.74175	3.74175	3.74175	3.74175	3.74175	3.74175	3.74175	3.74175	3.74175	3.74175	3.74175	3.74175
ENSG00000288102	NA	3.75326	3.75326	3.75326	3.75326	3.75326	3.75326	3.75326	3.75326	3.75326	3.75326	3.75326	3.75326	3.75326	3.75326	3.75326	3.75326	3.75326	3.75326	3.75326	3.75133	3.75133	3.75133	3.75133	3.75133	3.75133	3.75133	3.75133	3.76407	3.76407	3.76407	3.76407	3.75186	3.75186	3.75186	3.75186	3.75186	3.75186	3.78501	3.78501	3.78501	3.78501	3.78501	3.78501	3.78501	3.75173	3.75173	3.75173	3.75173	3.7548	3.7548	3.7548	3.7548	3.7548	3.75982	3.75982	3.75982	3.75982	3.75173	3.75173	3.75173	3.75173	3.73612	3.73612	3.73612	3.73612	3.73612	3.73612	3.73612	3.73612	3.73612	3.73612	4.3372	3.73612	3.73612	4.19419	3.55097	3.55097	3.55097	3.55097	3.55097	3.67619	3.67619	3.67619	3.67619	3.67619	3.78829	3.78829	3.78829	3.78829	3.78829	3.78829	3.78829	3.78829	3.78829	3.76981	3.76981	3.76981	3.76981	3.76981	3.76981	3.76981	3.76981	3.78829	3.76186	3.76186	3.76186	3.76186	3.76186	3.76186	3.76186	3.7611	3.7611	3.7611	3.7611	3.7611	3.7611	3.7611	3.7611	3.7611
ENSG00000257787	LOC124903074	3.74465	3.74465	3.74465	3.74465	3.74465	3.74465	3.74465	3.74465	3.74465	3.74465	3.74465	3.74465	3.74465	3.74465	3.74465	3.74465	3.74465	3.74465	3.74465	3.74363	3.74363	3.74363	3.74363	3.74363	3.74363	3.74363	3.74363	3.65596	4.04712	3.65596	3.65596	3.74397	3.74397	3.74397	3.74397	3.74397	3.74397	3.7469	3.7469	3.7469	3.7469	3.7469	3.7469	3.7469	3.74388	3.74388	3.74388	3.74388	3.74582	3.74582	3.74582	3.74582	3.74582	3.75038	3.75038	3.75038	3.75038	3.74388	3.74388	3.74388	3.74388	3.74751	3.74751	3.74751	3.74751	3.74751	3.74751	3.74751	3.74751	3.74751	3.74751	3.74751	3.74751	3.74751	3.74729	3.74729	3.74729	3.74729	3.74729	3.74729	3.745	3.745	3.745	3.745	3.745	3.75153	3.75153	3.75153	3.75153	3.75153	3.75153	3.75153	3.75153	3.75153	3.75371	3.75371	3.75371	3.75371	3.75371	3.75371	3.75371	3.75371	3.75153	3.75178	3.75178	3.75178	3.75178	3.75178	3.75178	3.75178	3.75207	3.75207	3.75207	3.75207	3.75207	3.75207	3.75207	3.75207	3.75207
ENSG00000197651	CCER1	3.78756	3.78756	3.78756	3.78756	3.78756	3.78756	3.78756	3.78756	3.78756	3.78756	3.78756	3.78756	3.78756	3.78756	3.78756	3.78756	3.78756	3.78756	3.78756	3.77626	3.77626	3.77626	3.77626	3.77626	3.77626	3.77626	3.77626	3.54552	4.21898	4.33699	3.54552	3.65162	3.65162	3.88578	3.90978	4.05808	3.89191	3.80436	3.80436	3.80436	3.80436	3.80436	3.80436	3.80436	3.82516	3.82516	3.82516	3.82516	3.82041	3.82041	3.82041	3.82041	3.82041	3.86659	3.86659	3.86659	3.86659	3.82516	3.82516	3.82516	3.82516	3.80962	3.80962	3.80962	3.80962	3.80962	4.16291	3.80962	3.80962	3.80962	3.80962	3.80962	3.80962	3.80962	3.88383	4.4557	3.24061	3.24061	3.24061	3.24061	3.57539	3.57539	3.57539	3.57539	3.57539	3.8337	3.8337	4.18544	3.8337	3.8337	3.8337	3.8337	3.8337	3.8337	3.8857	3.8857	3.8857	3.8857	3.8857	4.1695	3.8857	4.23108	3.8337	3.88434	3.88434	3.88434	3.88434	3.88434	3.88434	3.88434	3.73598	3.73598	3.73598	3.73598	3.73598	3.73598	5.21478	3.73598	3.73598
ENSG00000196243	LINC00615	3.75578	3.75578	3.75578	3.75578	3.75578	3.75578	3.75578	3.75578	3.75578	3.75578	3.75578	3.75578	3.75578	3.75578	3.75578	3.75578	3.75578	3.75578	3.75578	3.75466	3.75466	3.75466	3.75466	3.75466	3.75466	3.75466	3.75466	3.68484	4.076	3.68484	3.68484	3.73668	3.73668	3.73668	3.73668	3.73668	3.73668	3.75268	3.75268	3.75268	3.75268	3.75268	3.75268	3.75268	3.74118	3.74118	3.74118	3.74118	4.12966	3.63779	3.63779	3.63779	3.63779	3.77331	3.77331	3.77331	3.77331	3.74118	3.74118	3.74118	3.74118	3.75165	3.75165	3.75165	3.75165	3.75165	3.75165	3.75165	3.75165	3.75165	3.75165	3.75165	3.75165	3.75165	3.8135	3.8135	4.18037	3.8135	3.8135	3.8135	3.72002	3.72002	3.72002	3.72002	4.72394	3.76818	3.76818	3.76818	3.76818	3.76818	3.76818	3.76818	3.76818	3.76818	3.76399	3.76399	3.76399	3.76399	3.76399	3.76399	3.76399	3.76399	3.76818	3.77645	3.77645	3.77645	3.77645	3.77645	3.77645	3.77645	3.69606	3.69606	3.69606	3.69606	3.69606	3.69606	3.69606	4.28806	3.69606
ENSG00000083782	EPYC	3.79647	3.79647	3.79647	3.79647	3.79647	3.79647	3.96294	4.04316	3.79647	3.79647	3.79647	3.79647	3.79647	3.79647	3.79647	3.79647	3.79647	3.79647	3.79647	3.79321	3.79321	3.79321	3.79321	4.30922	4.21072	3.79321	3.79321	3.81424	3.81424	3.81424	3.81424	3.70953	3.70953	3.70953	3.70953	3.70953	4.04897	3.8093	3.8093	3.8093	4.08433	3.8093	3.8093	4.07287	3.77288	3.77288	3.77288	3.77288	3.8358	3.8358	3.8358	3.8358	3.8358	3.80723	3.80723	3.80723	3.80723	3.6069	4.27081	3.6069	3.6069	3.84997	3.84997	3.84997	3.84997	3.84997	4.20326	3.84997	3.84997	3.84997	3.84997	3.84997	3.84997	4.16149	3.31601	4.99013	3.31601	3.31601	3.31601	3.31601	3.61426	3.61426	3.61426	3.61426	3.61426	3.67082	3.67082	3.67082	3.67082	4.04441	4.50826	3.67082	4.27976	3.99485	3.86451	3.86451	3.86451	3.86451	3.86451	3.86451	3.86451	3.86451	3.67082	3.76917	3.76917	3.76917	4.05938	3.76917	3.76917	3.76917	3.83765	3.83765	3.83765	3.83765	3.83765	3.83765	3.83765	3.83765	3.83765
ENSG00000139330	KERA	3.76559	3.76559	3.76559	3.76559	3.76559	3.76559	3.76559	3.76559	3.76559	3.76559	3.76559	3.76559	3.76559	3.76559	3.76559	3.76559	3.76559	3.76559	3.76559	3.76501	3.76501	3.76501	3.76501	3.76501	3.76501	3.76501	3.76501	3.57272	4.12423	3.57272	4.04469	3.6707	3.6707	3.90486	3.6707	4.00294	3.91099	3.76087	3.76087	3.76087	3.76087	3.76087	3.76087	3.76087	3.79511	3.79511	3.79511	3.79511	3.75699	3.75699	3.75699	3.75699	3.94697	3.67138	3.67138	3.67138	4.21543	3.79511	3.79511	3.79511	3.79511	3.77308	3.77308	3.77308	3.77308	3.77308	3.77308	3.77308	3.77308	3.77308	3.77308	3.77308	3.77308	3.77308	3.77853	3.77853	3.77853	3.77853	3.77853	3.77853	3.77008	3.77008	3.77008	3.77008	3.77008	3.70342	3.70342	3.70342	4.60713	3.70342	3.70342	3.70342	3.70342	3.70342	3.8148	3.8148	3.8148	3.8148	3.8148	3.8148	3.8148	3.8148	3.70342	3.76982	3.76982	3.76982	3.76982	4.07695	3.76982	3.76982	4.31148	3.70473	4.11907	3.70473	3.70473	3.70473	3.70473	3.70473	3.70473
ENSG00000139329	LUM	5.50183	5.09671	5.64973	4.17168	4.42022	3.71428	5.37583	6.70365	4.20902	4.15739	3.71428	3.71428	3.71428	5.99253	4.03635	3.71428	3.93232	3.71428	3.71428	5.01537	4.62734	4.16258	5.22829	7.35232	7.04591	7.94399	7.09413	5.01469	8.13253	7.97168	9.34075	5.23722	4.83918	5.36053	5.56275	7.05149	6.75154	6.52242	3.8051	3.94954	6.22342	5.95887	3.12056	11.4427	3.85834	3.4341	8.08214	6.78517	4.8446	5.06296	6.81223	6.11857	12.1178	3.28719	3.28719	10.0436	10.033	5.44854	5.5301	5.85141	5.32971	5.23469	4.45815	4.65122	9.03042	7.57112	12.0663	5.32975	4.64018	3.80927	4.51519	4.30122	4.74946	11.8022	9.09572	6.3789	7.09208	8.5592	3.71067	5.44205	4.11512	5.84302	7.78227	9.47223	5.11904	2.71572	9.1508	9.08021	8.95545	5.49276	7.08844	5.72323	6.91167	6.06112	7.71375	7.47405	9.73372	7.0893	8.9096	3.30138	7.20147	4.76463	10.9451	5.89559	4.79025	9.32763	9.87591	7.1504	7.03468	3.49901	6.15316	5.41049	6.10239	7.46111	9.37012	9.95653	7.64177	7.0513	4.71611
ENSG00000011465	DCN	7.85002	5.97386	8.78076	4.57558	5.26419	5.78963	7.63335	8.92924	5.60532	5.12847	4.18232	3.93137	4.8312	8.74536	4.85637	3.93137	3.93137	3.93137	3.93137	6.6591	5.69109	5.10019	7.66517	6.87113	6.89667	7.36545	6.76512	4.55528	8.07063	8.17925	5.61726	6.84361	6.67584	6.74927	6.72843	8.43243	8.47195	11.4791	5.36696	4.72399	4.52148	4.27064	4.0775	12.7127	5.07289	4.34488	9.49303	9.31884	5.0842	7.05907	9.53894	8.13304	11.5494	3.06506	3.06506	10.0692	9.78751	7.98055	7.05266	7.10283	6.09361	6.09417	5.46245	6.90447	12.42	11.2897	12.7279	6.12486	5.26037	4.58744	5.21707	4.65672	5.24179	13.2205	11.8369	9.01755	5.961	7.90516	3.60474	5.82775	5.87038	8.2896	6.13758	7.28384	3.37228	2.83418	6.227	6.0144	6.22759	3.21964	8.57716	7.56425	8.69011	8.44957	11.5774	11.1056	5.93892	4.7542	6.01061	4.06544	6.07687	4.53677	11.8564	9.94648	6.93164	7.18032	7.45185	4.02976	4.39781	3.59622	7.95763	5.9176	5.73383	6.58624	10.639	9.96029	4.94264	5.57233	4.0646
ENSG00000258148	NA	3.76712	3.76712	3.76712	3.76712	3.76712	3.76712	3.76712	3.76712	3.76712	3.76712	3.76712	3.76712	3.76712	3.76712	3.76712	3.76712	3.76712	3.76712	3.76712	3.76719	3.76719	3.76719	3.76719	3.76719	3.76719	3.76719	3.76719	3.77349	3.75535	3.76363	3.77339	3.76717	3.76717	3.76717	3.76717	3.76717	3.76717	3.76696	3.76696	3.76696	3.76696	3.76696	3.76696	3.76696	3.76718	3.76718	3.76718	3.76718	3.76704	3.76704	3.76704	3.76704	3.76704	3.76671	3.76671	3.76671	3.76671	3.76718	3.76718	3.76718	3.76718	3.76692	3.76692	3.76692	3.76692	3.76692	3.76692	3.76692	3.76692	3.76692	3.76692	3.76692	3.76692	3.76692	3.76693	3.76693	3.76693	3.76693	3.76693	3.76693	3.7671	3.7671	3.7671	3.7671	3.7671	3.76663	3.76663	3.76663	3.76663	3.76663	3.76663	3.76663	3.76663	3.76663	3.76647	3.76647	3.76647	3.76647	3.76647	3.76647	3.76647	3.76647	3.76663	3.76661	3.76661	3.76661	3.76661	3.76661	3.76661	3.76661	3.76659	3.76659	3.76659	3.76659	3.76659	3.76659	3.76659	3.76659	3.76659
ENSG00000258100	LINC02823	3.76893	3.76893	3.76893	3.76893	3.76893	3.76893	3.76893	3.76893	3.76893	3.76893	3.76893	3.76893	3.76893	3.76893	3.76893	3.76893	3.76893	3.76893	3.76893	3.77087	3.77087	3.77087	3.77087	3.77087	3.77087	3.77087	3.77087	3.52543	4.07695	4.21297	3.52543	3.77231	3.77231	4.00648	3.77231	3.77231	3.77231	3.76647	3.76647	3.76647	3.76647	3.76647	3.76647	3.76647	3.72166	3.72166	4.03992	3.72166	3.79671	3.79671	3.79671	3.79671	3.79671	3.7173	3.7173	3.7173	4.10313	3.80122	3.80122	3.80122	3.80122	3.76961	3.76961	3.76961	4.26392	3.76961	3.76961	3.76961	3.76961	3.76961	3.76961	3.76961	3.76961	3.76961	4.31868	3.67546	3.67546	3.67546	3.67546	3.67546	3.73509	3.73509	3.73509	3.73509	3.73509	3.75222	3.75222	4.24844	3.75222	3.75222	3.75222	3.75222	3.75222	3.75222	3.7788	4.161	3.7788	3.7788	3.7788	3.7788	3.7788	4.12418	3.75222	3.74734	4.2493	3.74734	3.74734	3.74734	3.74734	3.74734	3.76854	3.76854	3.76854	3.76854	3.76854	3.76854	3.76854	4.36054	3.76854
ENSG00000286049	NA	3.74743	3.74743	3.74743	3.74743	3.74743	3.74743	3.74743	3.74743	3.74743	3.74743	3.74743	3.74743	3.74743	3.74743	3.74743	3.74743	3.74743	3.74743	3.74743	3.74554	3.74554	3.74554	3.74554	3.74554	3.74554	3.74554	3.74554	3.5638	3.95496	4.12692	3.5638	3.74569	3.74569	3.74569	3.74569	3.74569	3.74569	3.73302	3.73302	3.73302	3.73302	3.73302	3.73302	3.73302	3.74565	3.74565	3.74565	3.74565	3.74648	3.74648	3.74648	3.74648	3.74648	3.78343	3.78343	3.78343	3.78343	3.74565	3.74565	3.74565	3.74565	3.74225	3.74225	3.74225	3.74225	3.74225	3.74225	3.74225	3.74225	3.74225	3.74225	3.74225	3.74225	3.74225	3.75473	3.75473	3.75473	3.75473	3.75473	3.75473	3.74898	3.74898	3.74898	3.74898	3.74898	3.68907	4.06487	3.68907	3.68907	4.06266	3.68907	3.68907	3.68907	3.68907	3.79692	3.79692	3.79692	3.79692	3.79692	3.79692	3.79692	3.79692	3.68907	3.78965	3.78965	3.78965	3.78965	3.78965	3.78965	3.78965	3.78969	3.78969	3.78969	3.78969	3.78969	3.78969	3.78969	3.78969	3.78969
ENSG00000274647	NA	3.74175	3.74175	3.74175	3.74175	3.74175	3.74175	3.74175	3.74175	3.74175	3.74175	3.74175	3.74175	3.74175	3.74175	3.74175	3.74175	3.74175	3.74175	3.74175	3.74175	3.74175	3.74175	3.74175	3.74175	3.74175	3.74175	3.74175	3.74175	3.74175	3.74175	3.74175	3.74175	3.74175	3.74175	3.74175	3.74175	3.74175	3.74175	3.74175	3.74175	3.74175	3.74175	3.74175	3.74175	3.74175	3.74175	3.74175	3.74175	3.74175	3.74175	3.74175	3.74175	3.74175	3.74175	3.74175	3.74175	3.74175	3.74175	3.74175	3.74175	3.74175	3.74175	3.74175	3.74175	3.74175	3.74175	3.74175	3.74175	3.74175	3.74175	3.74175	3.74175	3.74175	3.74175	3.74175	3.74175	3.74175	3.74175	3.74175	3.74175	3.74175	3.74175	3.74175	3.74175	3.74175	3.74175	3.74175	3.74175	3.74175	3.74175	3.74175	3.74175	3.74175	3.74175	3.74175	3.74175	3.74175	3.74175	3.74175	3.74175	3.74175	3.74175	3.74175	3.74175	3.74175	3.74175	3.74175	3.74175	3.74175	3.74175	3.74175	3.74175	3.74175	3.74175	3.74175	3.74175	3.74175	3.74175	3.74175
ENSG00000277738	NA	3.70591	3.70591	4.03469	3.70591	3.70591	3.70591	3.70591	3.9526	3.70591	3.70591	3.95686	3.70591	3.70591	3.70591	3.70591	3.70591	3.70591	3.70591	3.70591	3.74509	3.74509	3.74509	3.74509	3.74509	3.74509	3.74509	3.74509	3.81074	4.2019	3.81074	3.81074	3.76972	3.76972	3.76972	3.76972	3.76972	3.76972	3.70395	3.70395	3.70395	3.70395	3.70395	3.70395	3.70395	3.684	3.684	4.00226	3.684	3.74605	3.74605	3.74605	3.74605	3.74605	3.64084	3.64084	3.64084	4.49368	3.76356	3.76356	3.76356	3.76356	3.73271	3.73271	3.73271	3.73271	3.73271	3.73271	3.73271	3.73271	3.73271	3.73271	3.73271	3.73271	3.73271	3.76774	3.76774	3.76774	3.76774	3.76774	3.76774	3.75358	3.75358	3.75358	3.75358	3.75358	3.41649	4.24763	4.33389	3.41649	4.67407	3.41649	3.90239	3.41649	3.74051	3.88029	3.88029	3.88029	3.88029	3.88029	4.1641	3.88029	3.88029	3.41649	3.86848	3.86848	3.86848	3.86848	3.86848	3.86848	3.86848	3.87884	3.87884	3.87884	3.87884	3.87884	3.87884	3.87884	3.87884	3.87884
ENSG00000258125	NA	3.74175	3.74175	3.74175	3.74175	3.74175	3.74175	3.74175	3.74175	3.74175	3.74175	3.74175	3.74175	3.74175	3.74175	3.74175	3.74175	3.74175	3.74175	3.74175	3.74175	3.74175	3.74175	3.74175	5.15219	6.03952	5.97677	5.64673	3.74175	3.74175	3.74175	3.74175	3.74175	3.74175	3.74175	3.74175	3.74175	3.74175	3.74175	3.74175	3.74175	3.74175	3.74175	3.74175	3.74175	3.74175	3.74175	3.74175	3.74175	3.74175	3.74175	3.74175	3.74175	3.74175	3.74175	3.74175	3.74175	3.74175	3.74175	3.74175	3.74175	3.74175	3.74175	3.74175	3.74175	3.74175	3.74175	3.74175	3.74175	3.74175	3.74175	3.74175	3.74175	3.74175	3.74175	3.74175	3.74175	3.74175	3.74175	3.74175	3.74175	3.74175	3.74175	3.74175	3.74175	3.74175	3.74175	3.74175	3.74175	3.74175	3.74175	3.74175	3.74175	3.74175	3.74175	3.74175	3.74175	3.74175	3.74175	3.74175	3.74175	3.74175	3.74175	3.74175	3.74175	3.74175	3.74175	3.74175	3.74175	3.74175	3.74175	3.74175	3.74175	3.74175	3.74175	3.74175	3.74175	3.74175	3.74175	3.74175
ENSG00000258224	NA	3.74143	3.74143	3.74143	3.74143	3.74143	3.74143	3.74143	3.74143	3.74143	3.74143	3.74143	3.74143	3.74143	3.74143	3.74143	3.74143	3.74143	3.74143	3.74143	3.73929	3.73929	3.73929	3.73929	4.2553	4.1568	3.73929	4.23321	3.76046	3.76046	3.76046	3.76046	3.74	3.74	3.74	3.74	3.74	3.74	3.74614	3.74614	3.74614	3.74614	3.74614	3.74614	3.74614	3.73982	3.73982	3.73982	3.73982	3.74388	3.74388	3.74388	3.74388	3.74388	3.6511	3.6511	4.06034	3.6511	3.73982	3.73982	3.73982	3.73982	3.74741	3.74741	3.74741	3.74741	3.74741	3.74741	3.74741	3.74741	3.74741	3.74741	3.74741	3.74741	3.74741	3.74695	3.74695	3.74695	3.74695	3.74695	3.74695	3.74217	3.74217	3.74217	3.74217	3.74217	3.75582	3.75582	3.75582	3.75582	3.75582	3.75582	3.75582	3.75582	3.75582	3.76039	3.76039	3.76039	3.76039	3.76039	3.76039	3.76039	3.76039	3.75582	3.75634	3.75634	3.75634	3.75634	3.75634	3.75634	3.75634	3.75695	3.75695	3.75695	3.75695	3.75695	3.75695	3.75695	3.75695	3.75695
ENSG00000257893	LINC02404	3.89861	3.89861	3.89861	3.89861	3.89861	3.89861	3.89861	3.89861	3.89861	3.89861	3.89861	3.89861	4.15192	3.89861	3.89861	3.89861	3.89861	4.11083	3.89861	3.8896	3.8896	3.8896	3.8896	5.70788	5.23037	5.54117	4.97374	3.8162	4.20736	4.21564	3.8162	3.91859	3.91859	3.91859	3.91859	3.91859	3.91859	3.79507	3.79507	3.79507	3.79507	3.79507	4.27385	3.79507	3.91135	3.91135	3.91135	3.91135	3.78165	3.78165	3.78165	4.07809	3.78165	3.77366	3.77366	4.18291	4.15949	3.91135	3.91135	3.91135	3.91135	3.7442	3.7442	3.7442	3.7442	3.7442	3.7442	3.7442	3.7442	3.7442	3.7442	3.7442	3.7442	3.7442	2.89012	2.89012	8.4616	10.2705	2.89012	2.89012	3.64873	4.90483	8.09087	9.6859	8.38548	3.92107	3.92107	3.92107	3.92107	3.92107	3.92107	3.92107	3.92107	3.92107	3.11785	3.11785	5.86602	3.93473	3.6389	3.11785	3.11785	3.11785	3.92107	3.99823	3.99823	3.99823	3.99823	3.99823	3.99823	3.99823	3.8517	3.8517	3.8517	3.8517	3.8517	3.8517	3.8517	3.8517	3.8517
ENSG00000257863	NA	3.75239	3.75239	3.75239	3.75239	3.75239	3.75239	3.75239	3.75239	3.75239	3.75239	3.75239	3.75239	3.75239	3.75239	3.75239	3.75239	3.75239	3.75239	3.75239	3.74865	3.74865	3.74865	3.74865	3.74865	3.74865	3.74865	3.74865	3.4273	3.97881	4.30952	3.4273	3.74989	3.74989	3.74989	3.74989	3.74989	3.74989	3.76064	3.76064	3.76064	3.76064	3.76064	3.76064	3.76064	3.74958	3.74958	3.74958	3.74958	3.75669	3.75669	3.75669	3.75669	3.75669	3.77337	3.77337	3.77337	3.77337	3.74958	3.74958	3.74958	3.74958	3.76287	3.76287	3.76287	3.76287	3.76287	3.76287	3.76287	3.76287	3.76287	3.76287	3.76287	3.76287	3.76287	3.76206	3.76206	3.76206	3.76206	3.76206	3.76206	3.75368	3.75368	3.75368	3.75368	3.75368	3.77759	3.77759	3.77759	3.77759	3.77759	3.77759	3.77759	3.77759	3.77759	3.78561	3.78561	3.78561	3.78561	3.78561	3.78561	3.78561	3.78561	3.77759	3.77851	3.77851	3.77851	3.77851	3.77851	3.77851	3.77851	3.77958	3.77958	3.77958	3.77958	3.77958	3.77958	3.77958	3.77958	3.77958
ENSG00000257242	LINC01619	4.81133	3.99139	3.99139	4.94812	4.49303	4.78048	4.51524	4.54036	5.04203	4.35366	3.99139	4.55399	4.42901	4.68231	3.99139	4.71686	3.99139	4.2036	3.99139	4.07142	4.91735	4.07142	4.80457	4.58742	5.15429	5.51955	4.91885	4.52435	4.52435	4.52435	4.85883	4.34615	4.41631	4.80532	5.02507	4.03993	4.18136	4.81146	4.53133	5.27644	5.58339	5.15696	4.24794	3.97068	4.21925	4.40206	4.86332	4.38864	4.14775	4.3664	5.20133	4.37866	3.784	3.8455	4.13121	5.19774	5.06839	5.29563	4.02597	4.5257	4.02597	4.54905	3.70431	4.12974	4.19863	4.57504	4.62562	4.03551	5.55127	5.23581	5.81129	6.77419	4.04186	4.14401	3.76302	5.49932	4.03864	3.95486	3.00978	2.9719	5.25258	3.51249	4.14901	4.74701	3.51249	4.99131	4.47391	4.47391	4.84786	5.00079	5.1608	5.37265	5.08284	5.19253	4.70158	4.23986	4.3263	4.80211	4.69557	4.26581	4.30841	4.18819	4.47391	4.33375	4.33375	4.63517	4.33375	4.64088	5.07721	4.33375	6.1219	4.5115	3.87216	4.31855	4.47639	4.44373	4.38328	4.32008	4.08086
ENSG00000286907	NA	3.7361	3.7361	3.7361	3.7361	3.7361	3.7361	3.7361	3.7361	3.7361	3.7361	3.7361	3.7361	3.7361	3.7361	3.7361	3.7361	3.7361	3.7361	3.7361	3.73569	3.73569	3.73569	3.73569	3.73569	3.73569	4.59457	4.2296	3.6476	3.6476	4.04704	3.6476	3.70926	3.70926	3.94343	3.70926	3.70926	3.70926	3.75822	3.75822	3.75822	3.75822	3.75822	3.75822	3.75822	3.74514	3.74514	3.74514	3.74514	3.73956	3.73956	3.73956	3.73956	3.73956	3.74354	3.74354	3.74354	3.74354	3.74514	3.74514	3.74514	3.74514	3.71019	3.71019	3.71019	4.2045	3.71019	3.71019	3.71019	3.71019	3.71019	4.02839	3.71019	3.71019	3.71019	3.83341	3.83341	3.83341	3.83341	3.83341	3.83341	3.77233	3.77233	3.77233	3.77233	3.77233	3.73224	3.73224	3.73224	3.73224	3.73224	3.73224	3.73224	4.0384	3.73224	3.76877	3.76877	3.76877	3.76877	3.76877	3.76877	3.76877	3.76877	3.73224	3.74483	3.74483	3.74483	3.74483	3.74483	3.74483	3.74483	3.74595	3.74595	3.74595	3.74595	3.74595	3.74595	3.74595	3.74595	3.74595
ENSG00000287714	NA	3.76267	3.76267	3.76267	3.76267	3.76267	3.76267	3.76267	3.76267	3.76267	3.76267	3.76267	3.76267	3.76267	3.76267	3.76267	3.76267	3.76267	3.76267	3.76267	3.75737	3.75737	3.75737	3.75737	3.75737	4.17487	4.61626	3.75737	3.66347	4.05463	3.66347	3.66347	3.78421	3.78421	3.78421	3.78421	3.78421	3.78421	3.7921	3.7921	3.7921	3.7921	3.7921	3.7921	3.7921	3.69794	3.69794	4.0162	3.69794	3.77273	3.77273	3.77273	3.77273	3.77273	3.75996	3.75996	3.75996	3.75996	3.7775	3.7775	3.7775	3.7775	3.79696	3.79696	3.79696	3.79696	3.79696	3.79696	3.79696	3.79696	3.79696	3.79696	3.79696	3.79696	3.79696	4.2233	3.58008	3.58008	3.58008	3.58008	3.58008	3.69088	3.69088	3.69088	3.69088	3.69088	3.72406	3.72406	3.72406	3.72406	3.72406	4.06994	3.72406	4.03022	3.72406	3.77873	3.77873	3.77873	3.77873	3.77873	3.77873	3.77873	3.77873	3.72406	3.76261	3.76261	3.76261	3.76261	3.76261	3.76261	3.76261	3.7667	3.7667	3.7667	3.7667	3.7667	3.7667	3.7667	3.7667	3.7667
ENSG00000133639	BTG1	11.5303	11.9772	10.3485	11.3594	10.7089	10.6239	9.26586	10.2751	10.8767	10.0229	9.85145	9.39173	10.3687	10.4492	10.3982	10.3562	8.71292	8.88811	8.93582	10.2775	11.3042	11.6963	11.2116	10.0808	9.39687	9.5443	8.99597	11.1146	11.0091	11.0529	9.9223	11.6381	11.5536	10.9988	11.0986	9.45846	9.39792	10.8897	10.6236	11.3149	11.4663	11.4697	9.44918	9.28273	10.9368	10.9248	11.0777	10.2559	11.8814	10.9464	10.2253	10.9176	8.27854	9.83544	11.3371	11.2437	11.1463	11.2305	10.8931	10.9348	10.1368	10.5097	10.5895	10.3459	10.9335	10.9799	9.87112	9.41183	11.1784	12.0105	11.2604	12.0238	8.28062	9.99122	10.679	9.99689	10.6861	10.954	8.05209	8.83151	11.3498	11.0084	10.6999	11.2174	10.2594	13.161	9.97441	9.54452	10.8189	10.6622	10.5738	11.3306	10.4818	10.8063	9.38376	10.4909	11.1723	11.0252	9.888	8.53327	8.40548	8.09916	11.137	11.1262	11.349	10.4776	10.4167	10.9036	10.9562	8.43425	11.1413	11.6164	9.36391	9.77738	10.5681	10.6826	10.8457	10.8658	7.98914
ENSG00000245904	NA	3.91307	4.31007	3.91307	4.81685	4.41471	4.41583	4.2845	4.7566	6.29505	5.6719	4.80476	4.77721	4.99322	4.8256	4.86397	4.79708	3.91307	3.91307	4.13276	4.26397	4.26397	4.26397	4.26397	4.98993	5.09055	4.26397	4.26397	4.21325	5.57662	5.44288	4.21325	4.05465	4.39198	4.76012	4.99663	3.89311	4.00095	4.67556	4.24675	5.17289	5.17705	4.87238	3.96336	3.94966	4.30144	4.11708	4.33633	4.55783	3.35403	3.76682	6.11138	4.43938	3.88869	4.31515	4.21436	5.1595	4.96029	4.02623	4.73947	4.63959	3.9074	4.38877	4.80194	4.12127	4.54395	4.4103	4.67847	4.02703	5.49238	5.33862	5.24602	5.19122	3.69584	4.23333	4.54184	5.70841	3.96255	3.4451	4.69403	4.48324	3.9358	3.9358	3.9358	4.88076	3.9358	4.97386	5.154	5.02493	5.50468	4.24595	4.59182	5.14469	5.19852	5.03158	4.78026	5.23251	4.44302	4.75677	4.52012	4.83992	4.91831	4.59449	4.24595	4.57825	4.07401	4.67362	4.57499	5.02951	5.19394	4.69922	4.43037	4.21477	3.24181	4.07222	5.23499	5.53436	6.20389	5.76626	3.70841
ENSG00000239201	RPL21P106	3.73643	3.73643	3.73643	3.73643	3.73643	3.73643	3.73643	3.73643	3.73643	3.73643	3.73643	3.73643	3.73643	3.73643	3.73643	3.73643	3.73643	3.73643	3.73643	3.735	3.735	3.735	3.735	3.735	3.735	3.735	3.735	3.81548	3.81548	3.81548	3.81548	3.73642	3.73642	3.73642	3.73642	3.73642	3.73642	3.77402	3.77402	3.77402	3.77402	3.77402	3.77402	3.77402	3.73607	3.73607	3.73607	3.73607	3.74425	3.74425	3.74425	3.74425	3.74425	3.78865	3.78865	3.78865	3.78865	3.73607	3.73607	3.73607	3.73607	3.69937	3.69937	3.69937	3.69937	3.69937	3.69937	3.69937	4.04249	3.69937	3.69937	3.69937	3.69937	4.01089	3.72543	3.72543	3.72543	3.72543	3.72543	3.72543	3.73141	3.73141	3.73141	3.73141	3.73141	3.81043	3.81043	3.81043	3.81043	3.81043	3.81043	3.81043	3.81043	3.81043	3.75959	3.75959	3.75959	3.75959	3.75959	3.75959	3.75959	3.75959	3.81043	3.75305	3.75305	3.75305	3.75305	4.06018	3.75305	3.75305	3.58628	3.58628	3.58628	3.58628	3.58628	3.58628	4.21187	4.598	3.58628
ENSG00000199895	NA	3.74175	3.74175	3.74175	3.74175	3.74175	3.74175	3.74175	3.74175	3.74175	3.74175	3.74175	3.74175	3.74175	3.74175	3.74175	3.74175	3.74175	3.74175	3.74175	3.74175	3.74175	3.74175	3.74175	3.74175	3.74175	3.74175	3.74175	3.74175	3.74175	3.74175	3.74175	3.74175	3.74175	3.74175	3.74175	3.74175	3.74175	3.74175	3.74175	3.74175	3.74175	3.74175	3.74175	3.74175	3.74175	3.74175	3.74175	3.74175	3.74175	3.74175	3.74175	3.74175	3.74175	3.74175	3.74175	3.74175	3.74175	3.74175	3.74175	3.74175	3.74175	3.74175	3.74175	3.74175	3.74175	3.74175	3.74175	3.74175	3.74175	3.74175	3.74175	3.74175	3.74175	3.74175	3.74175	3.74175	3.74175	3.74175	3.74175	3.74175	3.74175	3.74175	3.74175	3.74175	3.74175	3.74175	3.74175	3.74175	3.74175	3.74175	3.74175	3.74175	3.74175	3.74175	3.74175	3.74175	3.74175	3.74175	3.74175	3.74175	3.74175	3.74175	3.74175	3.74175	3.74175	3.74175	3.74175	3.74175	3.74175	3.74175	3.74175	3.74175	3.74175	3.74175	3.74175	3.74175	3.74175	3.74175	3.74175
ENSG00000277851	NA	3.75809	3.75809	3.75809	3.75809	3.75809	3.75809	3.75809	3.75809	3.75809	3.75809	3.75809	3.75809	3.75809	3.75809	3.75809	3.75809	3.75809	3.75809	3.75809	3.76067	3.76067	3.76067	3.76067	3.76067	3.76067	3.76067	3.76067	3.70539	3.70539	3.70539	3.70539	3.76475	3.76475	3.76475	3.76475	3.76475	3.76475	3.73694	3.73694	3.73694	3.73694	3.73694	3.73694	4.00051	3.69162	3.69162	3.69162	3.98006	3.64299	3.64299	4.08455	3.64299	3.97156	3.72382	3.72382	3.72382	3.72382	3.76373	3.76373	3.76373	3.76373	3.78888	3.78888	3.78888	4.28319	3.78888	3.78888	3.78888	3.78888	3.78888	3.78888	3.78888	3.78888	3.78888	3.99535	3.99535	3.99535	3.99535	3.99535	3.99535	3.84868	3.84868	3.84868	3.84868	3.84868	3.74139	3.74139	3.74139	3.74139	3.74139	3.74139	3.74139	3.74139	3.74139	4.35401	3.95504	3.57283	3.57283	3.57283	3.57283	3.57283	3.57283	3.74139	3.71744	3.71744	3.71744	3.71744	3.71744	3.71744	3.71744	4.26215	3.6554	3.6554	3.6554	3.6554	3.6554	3.6554	3.6554	3.6554
ENSG00000205057	CLLU1-AS1	3.76878	3.76878	3.76878	3.76878	3.76878	3.76878	3.93526	4.01547	4.05535	4.02528	3.76878	3.76878	3.76878	4.04197	3.76878	3.76878	3.76878	3.76878	3.76878	3.77564	3.77564	3.77564	3.77564	3.77564	3.77564	3.77564	3.77564	3.78259	3.78259	3.78259	3.78259	3.7769	3.7769	4.01106	4.14151	3.7769	4.19215	3.77532	3.77532	3.77532	4.05036	3.77532	3.77532	3.77532	3.64857	3.64857	3.96683	4.34937	3.73837	3.73837	3.73837	4.03481	3.73837	3.78027	3.78027	3.78027	3.78027	3.90334	3.90334	3.90334	3.90334	3.67072	3.67072	3.67072	3.67072	3.67072	3.67072	3.67072	4.01384	4.20252	3.67072	4.01942	3.67072	3.67072	3.50226	3.50226	4.63611	3.50226	3.50226	3.50226	3.88572	3.88572	3.88572	3.88572	3.88572	4.25325	3.73584	3.73584	3.73584	3.73584	3.73584	3.73584	3.73584	4.05987	3.71572	3.71572	3.71572	3.71572	3.71572	3.71572	3.71572	3.71572	3.73584	3.77799	3.77799	3.77799	3.77799	3.77799	3.77799	3.77799	3.62994	3.62994	3.62994	3.62994	3.62994	3.62994	4.69747	3.62994	3.62994
ENSG00000257127	CLLU1	3.80306	3.80306	3.80306	3.80306	3.80306	3.80306	3.80306	3.80306	3.80306	3.80306	3.80306	3.80306	3.80306	3.80306	3.80306	3.80306	3.80306	3.80306	3.80306	3.7911	3.7911	3.7911	3.7911	3.7911	3.7911	3.7911	3.7911	3.36593	4.14129	4.53577	3.36593	3.69498	3.69498	3.69498	4.05959	3.93017	3.93527	3.8471	3.8471	3.8471	3.8471	3.8471	3.8471	3.8471	3.82402	3.82402	3.82402	3.82402	3.79639	3.79639	3.79639	3.79639	3.98636	3.83185	3.83185	3.83185	3.83185	3.82402	3.82402	3.82402	3.82402	3.86286	3.86286	3.86286	3.86286	3.86286	3.86286	3.86286	3.86286	3.86286	3.86286	3.86286	3.86286	3.86286	3.80638	4.37825	3.16316	3.70371	3.16316	3.16316	3.65697	3.65697	3.65697	3.65697	3.65697	3.83355	3.83355	3.83355	3.83355	3.83355	4.17942	3.83355	3.83355	3.83355	3.88061	3.88061	3.88061	3.88061	3.88061	3.88061	3.88061	3.88061	3.83355	3.8428	3.8428	3.8428	3.8428	3.8428	3.8428	3.8428	3.84957	3.84957	3.84957	3.84957	3.84957	3.84957	3.84957	3.84957	3.84957
ENSG00000266923	NA	3.74175	3.74175	3.74175	3.74175	3.74175	3.74175	3.74175	3.74175	3.74175	3.74175	3.74175	3.74175	3.74175	3.74175	3.74175	3.74175	3.74175	3.74175	3.74175	3.74175	3.74175	3.74175	3.74175	3.74175	3.74175	3.74175	3.74175	3.74175	3.74175	3.74175	3.74175	3.74175	3.74175	3.74175	3.74175	3.74175	3.74175	3.74175	3.74175	3.74175	3.74175	3.74175	3.74175	3.74175	3.74175	3.74175	3.74175	3.74175	3.74175	3.74175	3.74175	3.74175	3.74175	3.74175	3.74175	3.74175	3.74175	3.74175	3.74175	3.74175	3.74175	3.74175	3.74175	3.74175	3.74175	3.74175	3.74175	3.74175	3.74175	3.74175	3.74175	3.74175	3.74175	3.74175	3.74175	3.74175	3.74175	3.74175	3.74175	3.74175	3.74175	3.74175	3.74175	3.74175	3.74175	3.74175	3.74175	3.74175	3.74175	3.74175	3.74175	3.74175	3.74175	3.74175	3.74175	3.74175	3.74175	3.74175	3.74175	3.74175	3.74175	3.74175	3.74175	3.74175	3.74175	3.74175	3.74175	3.74175	3.74175	3.74175	3.74175	3.74175	3.74175	3.74175	3.74175	3.74175	3.74175	3.74175	3.74175
ENSG00000205056	NA	3.87546	3.87546	3.87546	4.19957	3.87546	3.87546	3.87546	3.87546	3.87546	3.87546	3.87546	3.87546	4.31309	3.87546	3.87546	3.87546	3.87546	3.87546	3.87546	3.91227	3.91227	3.91227	3.91227	3.91227	3.91227	3.91227	3.91227	3.62227	4.56641	4.41374	3.62227	3.94352	3.93886	3.54549	3.80365	3.54549	3.54549	3.93527	4.33295	3.93527	3.93527	3.93527	3.93527	3.93527	4.12974	4.267	3.19417	3.48261	3.71685	3.71685	4.59004	3.71685	3.71685	3.78237	3.78237	4.68571	3.78237	3.64345	3.64345	4.14318	3.64345	3.94771	3.94771	3.94771	3.94771	3.94771	3.94771	3.94771	4.70792	3.94771	4.58034	4.29641	3.94771	3.94771	4.54518	4.66353	3.44843	3.44843	3.44843	3.44843	3.73833	3.73833	3.73833	3.73833	3.73833	3.95915	3.95915	3.95915	4.48654	4.48603	3.95915	3.95915	3.95915	3.95915	5.04794	4.48304	3.72513	3.72513	3.72513	4.00894	4.15628	4.07051	3.95915	3.94986	4.45182	3.94986	3.94986	3.94986	3.94986	3.94986	3.87175	3.87175	3.87175	3.87175	3.87175	3.87175	4.93929	4.46375	3.87175
ENSG00000258262	MTCH2P2	3.86053	3.86053	3.86053	3.86053	3.86053	3.86053	3.86053	3.86053	3.86053	3.86053	3.86053	3.86053	3.86053	3.86053	3.86053	3.86053	3.86053	3.86053	3.86053	3.87327	3.87327	3.87327	3.87327	3.87327	4.29078	3.87327	3.87327	4.17967	3.58239	3.79918	3.72435	3.87024	3.87024	3.87024	3.87024	3.87024	3.87024	3.80237	3.80237	3.80237	3.80237	4.07476	3.80237	3.80237	3.871	3.871	3.871	3.871	3.85359	3.85359	3.85359	3.85359	3.85359	3.83869	3.83869	3.83869	3.83869	3.871	3.871	3.871	3.871	3.84183	3.84183	3.84183	3.84183	3.84183	3.84183	3.84183	3.84183	3.84183	3.84183	3.84183	3.84183	3.84183	3.84924	3.84924	3.84924	3.84924	3.84924	3.84924	3.86426	3.86426	3.86426	3.86426	3.86426	4.28838	3.77098	3.77098	3.77098	3.77098	3.77098	3.77098	3.77098	3.77098	3.81901	3.81901	3.81901	3.81901	3.81901	3.81901	3.81901	3.81901	3.77098	3.78453	3.78453	3.78453	3.78453	3.78453	4.09084	3.78453	3.82837	3.82837	3.82837	3.82837	3.82837	3.82837	3.82837	3.82837	3.82837
ENSG00000187510	PLEKHG7	4.3232	4.5263	4.53648	4.64335	4.24121	5.22989	4.17857	4.34022	4.63293	4.41296	4.17314	3.99245	3.99288	4.50444	4.24724	4.42852	3.73957	3.73957	3.73957	3.96893	5.14928	3.96893	4.99519	4.98531	4.7955	5.16688	4.6641	4.26779	4.65895	4.26779	4.67698	4.21813	4.61151	4.83368	5.09984	4.95467	4.753	4.45377	4.4782	4.25985	4.63879	4.38796	3.91755	3.91755	4.37901	4.59085	4.32864	5.4575	3.48164	5.01294	5.03436	5.267	3.67162	4.21642	4.38604	4.99827	4.34103	4.51016	5.2234	4.6311	4.39133	5.04756	3.86885	5.04377	3.86885	3.86885	4.57026	4.73401	4.87981	4.24594	4.31796	4.46993	4.2064	3.86885	3.98693	5.34782	4.36808	4.0103	6.22786	4.52408	3.32995	5.05784	4.83289	4.6444	4.72369	4.69085	4.17344	4.77972	4.17344	4.54703	4.17344	4.51783	4.4796	4.17344	4.63101	4.86377	4.25573	4.38802	4.2121	3.63033	3.63033	3.63033	4.17344	4.71348	4.55505	4.27416	4.75304	4.28219	4.28104	3.84866	4.47949	4.97969	4.21149	4.55288	4.30297	3.62752	4.69505	5.31766	3.62752
ENSG00000102189	EEA1	8.82406	8.54424	8.53862	8.63901	9.02607	9.40311	9.86131	9.67905	9.30749	9.29756	9.20918	9.28168	9.6766	9.34967	9.36637	9.34025	9.06389	8.68258	8.71667	8.66829	8.01221	9.28343	9.20208	10.4316	10.3102	10.3531	10.6295	8.41681	8.84237	8.94678	9.34942	8.6911	8.73136	8.73008	8.84916	8.40098	8.51414	8.34806	9.62474	8.02044	8.55497	8.07182	8.91508	8.64111	8.82279	8.67123	8.5933	8.66259	9.28252	8.31343	8.03451	8.16842	9.80832	8.99458	9.13016	8.78314	8.51771	9.02579	8.3917	8.55124	8.78118	9.7051	8.51296	9.29053	7.68714	8.0358	9.27307	9.61039	9.00204	5.66823	9.20931	7.75773	8.71288	8.68513	8.06141	9.09268	8.22317	7.86175	8.64947	7.99497	8.93573	8.28448	8.79116	7.84414	8.39905	8.24303	8.52681	8.72783	9.00322	8.84828	8.92061	8.44514	8.65843	8.68236	9.10123	8.01609	8.78424	7.93412	9.77049	8.72688	7.94593	8.06527	8.38967	8.89845	8.06739	8.88948	8.86575	9.04825	9.10789	9.28737	8.64549	8.95099	8.0746	8.34944	9.01019	8.98996	9.21559	9.26431	8.09531
ENSG00000258012	NA	3.78744	3.78744	3.78744	3.78744	4.14304	4.14384	4.15887	3.78744	3.78744	4.23055	3.78744	3.78744	3.78744	3.78744	3.78744	3.78744	3.78744	3.78744	3.78744	4.61931	3.66009	3.66009	3.66009	4.38605	4.74297	3.66009	4.50753	3.46421	3.97463	4.07575	4.66245	3.51126	4.29093	4.1268	3.51126	3.91772	4.09652	3.82437	3.82437	3.82437	4.09941	3.82437	3.82437	4.08794	3.64879	4.23158	4.09798	3.64879	4.20584	3.71397	3.71397	4.01041	4.13755	3.99614	3.99614	3.99614	3.99614	3.90679	3.90679	3.90679	3.90679	3.86071	3.86071	3.86071	3.86071	4.36847	4.46962	4.19191	3.86071	3.86071	3.86071	3.86071	3.86071	3.86071	4.24962	4.24962	4.24962	4.24962	4.24962	4.55525	3.81108	3.81108	4.89674	4.48513	3.81108	3.79955	4.17535	4.29578	3.79955	4.17315	3.79955	4.14395	4.10571	3.79955	4.07562	4.07562	4.07562	4.07562	4.07562	4.07562	4.32516	4.421	3.79955	3.75174	4.2537	4.05315	4.04194	4.05887	4.05805	3.75174	4.06497	4.06497	4.06497	4.06497	4.06497	4.06497	4.06497	4.06497	4.06497
ENSG00000257195	NA	3.58527	3.58527	3.58527	3.90938	3.94088	4.37437	3.75175	3.83196	3.58527	3.58527	3.83622	3.58527	3.58527	3.77859	3.58527	3.81686	4.11687	3.88512	4.12086	3.85847	3.85847	3.85847	3.85847	4.74307	4.44689	5.05642	3.85847	3.71896	4.32656	4.10113	3.54644	3.61297	3.76956	4.55329	4.19706	3.98661	3.8002	3.72563	3.72563	3.96795	4.20058	3.72563	4.0029	3.9892	4.19319	3.76895	4.08722	3.76895	3.64203	3.64203	3.64203	4.1537	4.62868	3.90167	3.90167	3.90167	3.90167	3.95458	3.95458	3.95458	3.95458	3.85338	3.85338	3.85338	3.85338	3.85338	3.85338	3.85338	3.85338	3.85338	4.3025	3.85338	3.85338	3.85338	3.8454	3.8454	3.8454	3.8454	3.8454	4.15102	3.85357	3.85357	3.85357	3.85357	3.85357	4.41836	3.69045	4.29674	4.21784	4.06405	3.69045	3.69045	3.69045	3.69045	3.8049	4.18711	3.8049	3.8049	3.8049	4.0887	4.23605	4.15028	3.69045	3.9258	3.9258	3.9258	3.9258	3.9258	3.9258	3.9258	3.93326	3.93326	3.93326	3.93326	3.93326	3.93326	3.93326	3.93326	3.93326
ENSG00000202534	RNU6-1329P	3.74105	3.74105	3.74105	3.74105	3.74105	3.74105	3.74105	3.74105	3.74105	3.74105	3.74105	3.74105	3.74105	3.74105	3.74105	3.74105	3.74105	3.74105	3.74105	3.74135	3.74135	3.74135	3.74135	3.74135	3.74135	3.74135	3.74135	3.75739	3.75739	3.75739	3.75739	3.74101	3.74101	3.74101	3.74101	3.74101	3.74101	3.73112	3.73112	3.73112	3.73112	3.73112	3.73112	3.73112	3.74109	3.74109	3.74109	3.74109	3.73915	3.73915	3.73915	3.73915	3.73915	3.75204	3.75204	3.75204	3.75204	3.74109	3.74109	3.74109	3.74109	3.73498	3.73498	3.73498	3.73498	3.73498	3.73498	3.73498	3.73498	3.73498	3.73498	3.73498	3.73498	3.73498	3.74148	3.74148	3.74148	3.74148	3.74148	3.74148	3.7414	3.7414	3.7414	3.7414	3.7414	3.70356	3.70356	3.70356	4.07751	3.70356	3.70356	3.70356	3.70356	3.70356	3.75471	3.75471	3.75471	3.75471	3.75471	3.75471	3.75471	3.75471	3.70356	3.75344	3.75344	3.75344	3.75344	3.75344	3.75344	3.75344	3.75311	3.75311	3.75311	3.75311	3.75311	3.75311	3.75311	3.75311	3.75311
ENSG00000257345	NA	3.35052	3.35052	3.35052	3.35052	3.35052	3.85329	3.35052	3.35052	3.35052	3.35052	3.35052	3.35052	3.35052	3.35052	3.35052	3.35052	6.9227	7.43667	7.53158	3.73018	3.73018	3.73018	3.73018	3.73018	3.73018	3.73018	3.73018	4.21642	4.76794	4.61586	4.21642	3.66556	3.66556	3.66556	3.66556	3.66556	3.66556	3.64386	3.64386	3.64386	3.64386	3.64386	5.89289	3.64386	3.89653	3.88577	3.47229	3.47229	3.72903	3.72903	3.72903	3.72903	3.72903	4.21283	4.21283	4.21283	4.21283	3.68172	3.68172	3.68172	3.68172	3.61645	3.61645	4.21596	3.61645	3.61645	3.61645	3.94765	3.61645	3.61645	3.93466	3.61645	5.99994	3.61645	3.78216	3.78216	3.78216	3.78216	4.12566	4.08778	3.74967	3.74967	3.74967	3.74967	3.74967	2.85608	5.55337	5.91471	5.4298	5.44455	2.85608	2.85608	2.85608	2.85608	4.21103	4.21103	4.21103	4.65181	4.21103	4.21103	5.75545	4.89697	2.85608	3.63881	3.63881	5.18925	5.46456	4.24965	4.31872	6.44777	4.31134	4.31134	4.72567	4.31134	4.31134	4.31134	4.31134	4.31134	4.31134
ENSG00000257322	NA	3.91499	3.91499	4.24377	4.37239	3.91499	4.8442	4.20302	3.91499	3.91499	3.91499	4.16594	3.91499	3.91499	4.10831	3.91499	4.14658	4.59874	4.61264	4.13468	4.12292	4.12292	4.95657	4.12292	4.12292	4.12292	4.12292	4.12292	4.12398	4.12398	4.12398	4.36076	3.95637	3.95637	3.95637	3.95637	4.28861	3.95637	4.60113	4.08028	3.92492	4.15755	4.22499	3.95986	3.6826	4.24912	4.79004	3.51947	3.80792	4.25691	3.97738	4.6263	3.56459	3.89316	4.36954	4.01891	4.45055	4.09125	3.80891	4.93982	3.80891	3.80891	5.04922	3.55282	5.30437	4.04713	4.76684	3.9061	3.55282	3.89593	4.20232	4.18544	3.55282	3.89037	3.55282	4.22857	3.58535	4.10279	4.64857	3.58535	3.89097	4.82478	4.63384	3.37774	3.37774	4.38166	3.90144	3.90144	4.39766	4.27539	4.27503	3.90144	3.90144	3.90144	3.90144	4.8968	4.23221	3.574	4.11281	3.94343	3.574	3.574	3.574	4.26793	4.43475	4.43247	3.9305	3.9305	4.36404	4.36289	3.9305	4.74136	4.39948	3.7051	3.7051	3.7051	3.7051	4.33068	4.71681	3.7051
ENSG00000207365	NA	3.72637	3.72637	3.72637	3.72637	3.72637	3.72637	3.72637	3.72637	3.72637	3.72637	3.72637	3.72637	3.72637	3.72637	3.72637	3.72637	3.72637	3.72637	3.94607	3.73954	3.73954	3.73954	3.73954	3.73954	3.73954	3.73954	3.73954	3.74298	3.74298	3.74298	3.74298	3.73986	3.73986	3.73986	3.73986	3.73986	3.73986	3.74788	3.74788	3.74788	3.74788	3.74788	3.74788	3.74788	3.73978	3.73978	3.73978	3.73978	3.7416	3.7416	3.7416	3.7416	3.7416	3.74183	3.74183	3.74183	3.74183	3.73978	3.73978	3.73978	3.73978	3.74594	3.74594	3.74594	3.74594	3.74594	3.74594	3.74594	3.74594	3.74594	3.74594	3.74594	3.74594	3.74594	3.74308	3.74308	3.74308	3.74308	3.74308	3.74308	3.74087	3.74087	3.74087	3.74087	3.74087	3.74448	3.74448	3.74448	3.74448	3.74448	3.74448	3.74448	3.74448	3.74448	3.74399	3.74399	3.74399	3.74399	3.74399	3.74399	3.74399	3.74399	3.74448	3.74698	3.74698	3.74698	3.74698	3.74698	3.74698	3.74698	3.74302	3.74302	3.74302	3.74302	3.74302	3.74302	3.74302	3.74302	3.74302
ENSG00000270506	NA	3.7545	3.7545	3.7545	3.7545	3.7545	3.7545	3.7545	3.7545	3.7545	3.7545	3.7545	3.7545	3.7545	3.7545	3.7545	3.7545	3.7545	3.7545	3.7545	3.75247	3.75247	3.75247	3.75247	3.75247	3.75247	3.75247	3.75247	3.75954	3.75954	3.75954	3.75954	3.7268	3.7268	3.96097	3.7268	3.7268	3.7268	3.75981	3.75981	3.75981	3.75981	3.75981	3.75981	3.75981	3.76249	3.76249	3.76249	3.76249	3.76127	3.76127	3.76127	3.76127	3.76127	3.75719	3.75719	3.75719	3.75719	3.76249	3.76249	3.76249	3.76249	3.76929	3.76929	3.76929	3.76929	3.76929	3.76929	3.76929	3.76929	3.76929	3.76929	3.76929	3.76929	3.76929	4.20871	3.56548	3.56548	3.56548	3.56548	3.56548	3.68235	3.68235	3.68235	3.68235	3.68235	3.76192	3.76192	3.76192	3.76192	3.76192	3.76192	3.76192	3.76192	3.76192	3.77211	3.77211	3.77211	3.77211	3.77211	3.77211	3.77211	3.77211	3.76192	3.75873	3.75873	3.75873	3.75873	3.75873	3.75873	3.75873	3.76152	3.76152	3.76152	3.76152	3.76152	3.76152	3.76152	3.76152	3.76152
ENSG00000256393	NA	4.49542	4.66207	4.40964	5.18944	4.58467	4.87714	4.32469	4.31129	4.11436	4.13801	4.56482	4.22861	4.34702	3.65748	3.68169	3.8606	3.67573	4.24215	4.2271	4.40458	5.25052	4.40458	4.40458	4.92059	4.82208	4.40458	5.09975	4.43981	4.43981	4.43981	4.43981	5.14556	4.58239	4.35461	4.42673	4.47554	4.48486	4.92664	4.14977	4.40544	4.71861	4.83105	4.32339	4.84104	4.88763	4.23795	4.79974	4.42559	5.19171	4.44483	4.14426	4.82197	4.74996	4.49856	4.49856	4.49856	4.49856	4.3784	4.72702	4.65328	4.59221	4.34979	4.75814	4.47631	4.97508	5.80787	4.87602	4.33593	4.00198	4.53472	4.20624	4.59551	4.44008	5.01665	4.90629	4.90629	4.90629	4.90629	4.90629	7.08478	4.7249	4.7249	4.7249	4.7249	4.7249	5.19222	4.01682	3.86575	4.11133	3.74312	4.62661	5.19758	4.48892	4.51033	4.48008	4.69098	4.1766	5.11818	4.4305	3.95475	4.40983	4.72701	5.68519	4.42553	4.42553	4.42553	4.42553	4.42553	4.42553	4.42553	4.23065	4.23065	4.23065	4.65014	4.23065	4.23065	4.85624	4.82265	4.69726
ENSG00000257746	LOC105369907	3.79197	3.79197	3.79197	3.79197	3.79197	3.79197	3.79197	3.79197	3.79197	3.79197	3.79197	3.79197	3.79197	3.79197	4.18601	3.79197	3.79197	3.79197	3.79197	3.79974	3.79974	3.79974	3.79974	3.79974	3.79974	3.79974	3.79974	3.78799	3.78799	3.78799	3.78799	3.79506	3.79506	3.79506	3.79506	3.79506	3.79506	3.79807	3.79807	3.79807	3.79807	3.79807	3.79807	3.79807	3.79623	3.79623	3.79623	3.79623	3.76933	3.76933	3.76933	3.76933	3.76933	3.7919	3.7919	3.7919	3.7919	3.79623	3.79623	3.79623	3.79623	3.74105	3.74105	4.76527	3.74105	3.74105	3.74105	3.74105	3.74105	3.74105	3.74105	3.74105	3.74105	3.74105	4.64345	3.5467	3.5467	3.5467	3.5467	3.5467	3.70485	3.70485	3.70485	3.70485	3.70485	3.61924	3.61924	3.61924	4.14663	3.61924	3.61924	3.61924	4.22818	4.2633	4.3287	3.68832	3.68832	3.68832	3.68832	3.68832	3.68832	3.68832	3.61924	3.74358	3.74358	3.74358	3.74358	4.05071	3.74358	3.74358	3.69772	3.69772	3.69772	3.69772	3.69772	3.69772	3.69772	4.28972	3.69772
ENSG00000257210	NA	3.77972	3.77972	3.77972	4.10383	3.77972	3.77972	3.77972	3.77972	3.77972	3.77972	3.77972	3.77972	3.77972	4.05291	3.77972	3.77972	4.08779	3.77972	3.77972	3.67334	4.51927	3.67334	3.67334	3.67334	4.09084	3.67334	3.67334	3.83296	3.83296	4.2324	3.83296	3.79018	3.79018	3.79018	3.79018	3.79018	3.79018	4.1913	4.22095	3.53641	3.92478	3.53641	3.53641	3.53641	3.98632	4.14487	3.56209	3.56209	3.75338	3.26151	4.61332	3.77318	3.76199	3.71805	3.71805	4.1273	4.10388	3.81384	3.81384	3.81384	3.81384	4.23327	3.74096	4.76518	3.74096	3.74096	3.74096	3.74096	3.74096	3.74096	3.74096	3.74096	3.74096	3.74096	4.0915	4.0915	4.45837	4.0915	4.435	4.0915	3.87189	3.87189	4.32379	4.69379	3.87189	3.79782	4.17362	3.79782	3.79782	3.79782	3.79782	3.79782	3.79782	3.79782	4.72793	3.72725	3.72725	3.72725	4.09668	3.72725	3.72725	3.72725	3.79782	3.75691	3.75691	4.05832	3.75691	4.50232	3.75691	3.75691	3.91355	3.91355	3.91355	3.91355	3.91355	3.91355	3.91355	3.91355	3.91355
ENSG00000258171	NA	3.80936	3.80936	3.80936	3.80936	3.80936	3.80936	3.80936	3.80936	3.80936	3.80936	3.80936	3.80936	3.80936	4.00268	3.80936	3.80936	3.80936	3.80936	3.80936	3.80941	3.80941	3.80941	3.80941	3.80941	4.39782	3.80941	3.80941	3.72405	3.72405	3.72405	3.96082	3.78715	3.78715	3.78715	3.78715	3.78715	4.02744	3.7121	3.7121	3.95443	3.7121	3.7121	3.7121	4.16736	3.82275	3.82275	3.82275	3.82275	3.84494	3.84494	3.84494	3.84494	3.84494	3.79196	3.79196	3.79196	3.79196	3.82275	3.82275	3.82275	3.82275	4.35313	3.6602	3.6602	3.6602	3.6602	3.6602	3.6602	3.6602	3.6602	4.10931	3.6602	3.99775	3.97171	4.15394	3.51072	3.51072	3.51072	3.51072	3.51072	3.6974	3.6974	3.6974	3.6974	3.6974	3.75828	3.75828	4.11003	3.75828	3.75828	3.75828	3.75828	3.75828	3.75828	3.61657	4.27478	3.61657	3.61657	3.87815	3.61657	3.61657	3.61657	3.75828	3.71774	4.21971	3.71774	3.71774	3.71774	3.71774	3.71774	3.7826	3.7826	3.7826	3.7826	3.7826	3.7826	3.7826	3.7826	3.7826
ENSG00000201502	LOC124900325	3.74302	3.74302	3.74302	3.74302	3.74302	3.74302	3.74302	3.74302	3.74302	3.74302	3.74302	3.74302	3.74302	3.74302	4.13707	3.74302	3.74302	3.74302	3.74302	3.74259	3.74259	3.74259	3.74259	3.74259	3.74259	3.74259	3.74259	3.72498	3.72498	3.72498	3.72498	3.74221	3.74221	3.74221	3.74221	3.74221	3.74221	3.74494	3.74494	3.74494	3.74494	3.74494	3.74494	3.74494	3.74231	3.74231	3.74231	3.74231	3.74013	3.74013	3.74013	3.74013	3.74013	3.73085	3.73085	3.73085	3.73085	3.74231	3.74231	3.74231	3.74231	3.75993	3.75993	3.75993	3.75993	3.75993	3.75993	3.75993	3.75993	3.75993	3.75993	3.75993	3.75993	3.75993	3.82734	3.82734	3.82734	3.82734	3.82734	3.82734	3.77437	3.77437	3.77437	3.77437	3.77437	3.73514	3.73514	3.73514	3.73514	3.73514	3.73514	3.73514	3.73514	3.73514	4.12105	3.6664	3.6664	3.6664	3.6664	3.6664	3.6664	3.6664	3.73514	3.72936	3.72936	3.72936	3.72936	3.72936	3.72936	3.72936	3.72209	3.72209	3.72209	3.72209	3.72209	3.72209	3.72209	3.72209	3.72209
ENSG00000257512	NA	5.03551	4.48545	4.2508	4.35767	4.70016	5.41358	4.35166	4.26244	3.94862	4.33006	4.19936	4.01649	4.31945	4.03043	4.13224	3.85415	5.1536	5.44719	5.40059	3.87779	5.50618	5.04141	4.61094	3.87779	3.87779	4.73667	3.87779	4.67425	4.67425	4.67425	4.67425	4.57485	4.96323	4.16247	4.46214	4.1645	4.51786	4.56292	4.7554	3.96446	4.26975	4.26453	5.36596	3.72214	4.60322	5.25719	3.87357	4.44763	4.77415	4.66755	4.41475	4.47375	3.59644	4.35983	5.11948	4.79864	4.53215	4.49904	4.79898	4.36063	4.52297	4.51838	4.45764	4.96834	4.3955	4.54798	4.32972	4.62316	4.13894	4.07919	4.18002	4.03934	5.12504	3.5474	4.43149	4.12889	4.36814	4.68413	4.16274	3.34522	4.6225	4.83486	4.74708	4.40066	4.58268	4.86599	4.13808	4.91706	4.51204	4.51168	4.13808	4.13808	4.13808	4.13808	3.74508	3.60449	5.84351	5.40117	4.86854	2.84659	3.09613	2.84659	4.13808	5.55934	4.96893	4.26254	4.26254	4.69607	4.69492	4.88774	4.19557	5.16854	4.19557	4.78676	4.87102	4.19557	4.19557	4.19557	4.19557
ENSG00000257252	NA	3.9699	4.23921	3.88459	4.20002	4.05745	4.17004	4.25562	4.60889	3.96042	4.06681	3.55581	4.41996	4.266	4.42899	4.64757	4.1201	4.51414	4.46648	4.33905	3.42826	4.27419	4.59188	4.16141	3.94427	4.14648	3.42826	3.92217	4.67454	4.36141	3.97025	4.20702	3.80092	4.35554	4.26773	4.16553	4.26976	4.27987	3.98284	4.28713	3.94489	4.46093	4.49314	4.08137	4.05784	3.92181	4.91818	3.92181	3.92181	3.8892	4.302	4.33077	4.40087	4.21778	3.89698	4.18269	4.50484	4.37621	3.93009	3.93009	4.42982	4.39361	4.98067	3.71298	3.71298	3.71298	3.71298	4.41439	4.95938	4.30452	4.36249	4.74815	3.71298	4.18927	4.15268	3.49224	4.70733	4.30404	3.49224	4.08444	3.79786	3.97317	3.97317	3.97317	4.45194	3.97317	4.0258	4.85694	4.87712	4.55318	4.0258	4.0258	4.0258	4.0258	4.0258	4.16953	4.95502	4.2922	4.58904	4.1656	3.92987	3.88162	3.87453	4.0258	4.35093	4.34865	4.27219	4.25642	4.28023	3.84669	4.72421	3.81631	3.81631	4.23064	4.53789	3.81631	3.81631	5.04027	5.2205	4.61767
ENSG00000173598	NUDT4	9.63706	8.49406	8.08813	8.44416	7.92827	9.59919	7.59931	7.36506	7.38392	7.37707	7.58078	7.85486	7.80049	8.48325	8.73581	8.45976	10.1346	9.99505	10.0333	8.42474	8.93388	9.25364	8.71743	9.00791	8.99752	8.93389	9.09396	9.39026	9.10671	8.71785	8.4591	8.46323	8.40103	8.39896	8.29209	8.17112	8.2973	8.8537	9.64093	8.72241	8.95338	8.69347	9.46438	8.81936	8.58899	9.36158	8.11913	7.77459	8.769	8.08398	9.97548	8.25538	9.08959	7.96893	8.1636	9.88013	9.54651	8.88924	9.45611	7.90656	7.59238	9.63719	8.37871	9.82217	8.60033	8.15357	8.86034	9.01755	8.70081	8.95288	9.54689	8.62014	8.67685	9.14576	8.21969	8.73347	10.2859	10.313	8.2756	8.96212	9.34662	8.17926	10.4442	10.2116	10.59	8.99691	8.86701	8.91741	8.78869	8.88498	8.72137	8.57664	8.66952	9.07294	8.32842	9.61107	9.56235	8.84392	9.20047	8.49222	8.36718	7.72857	9.66111	8.48195	8.38907	8.97727	8.87854	8.98214	9.11656	10.4144	8.96379	9.72309	8.888	9.08702	8.84732	8.87417	8.3466	8.14561	9.6063
ENSG00000177889	UBE2N	9.28082	9.3732	9.01764	9.35332	9.26175	8.91446	9.3688	9.56909	8.99419	9.12426	9.46909	9.89139	9.52633	8.73397	9.09469	9.08572	9.50958	9.57605	9.63629	9.16451	8.75355	9.14195	8.97401	10.0421	9.80952	9.70992	9.54074	9.54087	8.75861	8.76599	9.20821	8.79366	8.66958	9.35884	9.3939	9.42201	9.41042	9.00646	8.55482	9.09134	9.38033	9.35039	10.3048	10.3684	8.9617	9.07303	8.81938	9.6786	9.14106	9.24369	8.80063	8.94742	10.5721	9.09393	8.67121	9.12837	9.30028	9.29337	8.94924	9.22419	9.06591	9.27528	8.95222	8.7545	9.46239	9.33087	9.52408	9.55352	8.98492	8.82934	8.92358	9.23535	10.4249	9.96751	9.32679	8.54843	9.9831	9.43718	9.87493	9.3309	9.43409	8.76278	9.85359	9.65879	9.16839	9.1849	8.62025	8.87628	8.99692	8.82685	9.90655	9.62782	9.79146	9.65439	8.46922	8.9552	9.43838	9.73275	9.4128	10.0988	10.3372	10.2255	9.30207	8.83595	8.61763	9.0568	8.97672	9.20633	9.34196	10.2926	8.59143	8.64398	9.80325	9.62856	9.41935	9.41697	8.58029	8.70374	10.6713
ENSG00000200011	NA	3.74249	3.74249	3.74249	3.74249	3.74249	3.74249	3.74249	3.74249	3.74249	3.74249	3.74249	3.74249	3.74249	3.74249	3.74249	3.74249	3.74249	3.74249	3.74249	3.74263	3.74263	3.74263	3.74263	3.74263	3.74263	3.74263	3.74263	3.74184	3.74184	3.74184	3.74184	3.7426	3.7426	3.7426	3.7426	3.7426	3.7426	3.74216	3.74216	3.74216	3.74216	3.74216	3.74216	3.74216	3.74261	3.74261	3.74261	3.74261	3.74242	3.74242	3.74242	3.74242	3.74242	3.74211	3.74211	3.74211	3.74211	3.74261	3.74261	3.74261	3.74261	3.74169	3.74169	3.74169	3.74169	3.74169	3.74169	3.74169	3.74169	3.74169	3.74169	3.74169	3.74169	3.74169	3.73991	3.73991	3.73991	3.73991	3.73991	3.73991	3.74161	3.74161	3.74161	3.74161	3.74161	3.74185	3.74185	3.74185	3.74185	3.74185	3.74185	3.74185	3.74185	3.74185	3.73124	3.73124	3.73124	3.73124	3.73124	3.73124	3.98078	3.73124	3.74185	3.74197	3.74197	3.74197	3.74197	3.74197	3.74197	3.74197	3.74822	3.74822	3.74822	3.74822	3.74822	3.74822	3.74822	3.74822	3.74822
ENSG00000198015	MRPL42	9.4981	9.25567	9.01283	9.13795	9.099	9.08942	9.30952	9.44794	9.22476	9.45469	9.5331	9.38604	9.14122	9.37293	9.73564	9.64128	9.0038	9.06899	9.06882	8.92571	8.75234	8.96146	9.04737	9.99746	9.93345	9.69462	10.0887	9.26204	8.55175	8.60314	8.90066	9.1569	9.0663	9.16395	9.32327	9.30143	9.23897	8.5969	8.57437	9.04642	9.00841	9.02902	10.2118	9.31668	8.96449	8.82889	9.53033	9.22341	9.06357	8.7621	9.10346	9.42866	9.39557	8.98116	8.77045	8.95509	8.73398	8.92332	8.66723	9.26303	9.69355	9.27569	8.75732	8.87252	8.46904	8.74472	9.74568	10.0825	9.17007	8.28798	9.07193	8.96569	10.0599	8.77619	8.51552	8.91063	8.41121	7.99288	9.35214	8.55326	9.02058	8.76682	8.23929	8.1058	8.40116	9.13601	8.92651	8.65367	8.51835	8.07106	9.47164	9.40835	9.37788	9.46974	8.78536	9.05076	8.62924	8.81911	9.18038	9.97288	9.7912	10.0564	8.57391	8.877	9.0069	8.68733	8.58564	8.66602	8.78794	9.99518	8.34794	7.95843	9.62189	9.65063	9.45417	9.38518	8.95586	8.90735	9.72876
ENSG00000243015	RN7SL737P	3.74175	3.74175	3.74175	3.74175	3.74175	3.74175	3.74175	3.74175	3.74175	3.74175	3.74175	3.74175	3.74175	3.74175	3.74175	3.74175	3.74175	3.74175	3.74175	3.74175	3.74175	3.74175	3.74175	3.74175	3.74175	3.74175	3.74175	3.74175	3.74175	3.74175	3.74175	3.74175	3.74175	3.74175	3.74175	3.74175	3.74175	3.74175	3.74175	3.74175	3.74175	3.74175	3.74175	3.74175	3.74175	3.74175	3.74175	3.74175	3.74175	3.74175	3.74175	3.74175	3.74175	3.74175	3.74175	3.74175	3.74175	3.74175	3.74175	3.74175	3.74175	3.74175	3.74175	3.74175	3.74175	3.74175	3.74175	3.74175	3.74175	3.74175	3.74175	3.74175	3.74175	3.74175	3.74175	3.74175	3.74175	3.74175	3.74175	3.74175	3.74175	3.74175	3.74175	3.74175	3.74175	3.74175	3.74175	3.74175	3.74175	3.74175	3.74175	3.74175	3.74175	3.74175	3.74175	3.74175	3.74175	3.74175	3.74175	3.74175	3.74175	3.74175	3.74175	3.74175	3.74175	3.74175	3.74175	3.74175	3.74175	3.74175	3.74175	3.74175	3.74175	3.74175	3.74175	3.74175	3.74175	3.74175	3.74175
ENSG00000258271	NA	3.74178	3.74178	3.74178	3.74178	3.74178	3.74178	3.74178	3.74178	3.74178	3.74178	3.74178	3.74178	3.74178	3.74178	3.74178	3.74178	3.74178	3.74178	3.74178	3.74169	3.74169	3.74169	3.74169	3.74169	3.74169	3.74169	3.74169	3.742	3.742	3.742	3.742	3.71522	3.71522	3.71522	3.71522	3.95042	3.71522	3.74216	3.74216	3.74216	3.74216	3.74216	3.74216	3.74216	3.75124	3.75124	3.75124	3.75124	3.74604	3.74604	3.74604	3.74604	3.74604	3.7419	3.7419	3.7419	3.7419	3.75124	3.75124	3.75124	3.75124	3.74223	3.74223	3.74223	3.74223	3.74223	3.74223	3.74223	3.74223	3.74223	3.74223	3.74223	3.74223	3.74223	3.74203	3.74203	3.74203	3.74203	3.74203	3.74203	3.74182	3.74182	3.74182	3.74182	3.74182	3.74221	3.74221	3.74221	3.74221	3.74221	3.74221	3.74221	3.74221	3.74221	3.74225	3.74225	3.74225	3.74225	3.74225	3.74225	3.74225	3.74225	3.74221	3.74196	3.74196	3.74196	3.74196	3.74196	3.74196	3.74196	3.74219	3.74219	3.74219	3.74219	3.74219	3.74219	3.74219	3.74219	3.74219
ENSG00000246985	SOCS2-AS1	5.31477	6.14358	5.176	7.01944	5.02294	7.18936	5.83496	5.39623	5.797	5.69412	5.41407	5.81028	5.24967	5.26705	5.72205	5.40303	4.69394	4.6839	4.69679	4.68251	4.90443	7.62441	6.71254	3.92193	3.63979	3.28102	3.67373	5.97162	5.55214	5.16098	5.7833	5.70842	5.04843	5.26262	5.08121	6.20263	6.05649	5.97078	4.79744	5.03977	5.18582	5.06983	4.79744	6.36713	6.7334	5.74305	5.09343	5.091	6.82715	4.93479	6.59753	4.24582	5.91339	5.25688	5.69514	5.87163	6.12968	6.18426	5.36464	4.86545	6.24653	7.79737	6.53462	6.13665	6.55118	6.22	5.36476	4.99134	4.61029	4.65797	4.12618	4.47488	4.46373	5.50358	5.82253	5.10572	4.15957	4.49482	3.4316	4.17342	6.76754	6.29543	3.56506	4.0937	2.57027	5.14818	5.67271	5.6166	5.2613	5.45336	5.29206	5.52243	5.18328	5.74661	6.37376	6.54284	4.94148	4.75685	4.76792	5.82856	6.29257	5.7983	4.64024	5.73282	6.05554	5.28983	5.60943	5.47377	5.69433	4.77397	6.46994	6.40803	5.19831	4.91229	5.4479	5.98961	5.76395	5.67708	5.01308
ENSG00000120833	SOCS2	8.81601	8.95182	6.93283	10.4245	6.74447	9.95203	7.85572	7.03932	7.28432	7.23818	7.69598	8.18879	6.77724	6.54778	7.57202	7.27404	5.26683	5.00537	5.15631	7.90977	6.82163	10.347	9.04156	7.22297	6.86537	6.98921	6.73444	7.77337	7.26027	7.16186	8.98629	7.52075	7.42813	7.06777	7.07059	8.94433	8.88428	8.14771	7.17684	5.65654	6.03696	6.08439	5.9159	8.5912	9.93595	7.9223	7.12173	7.00794	8.91899	8.67111	6.86409	6.09342	8.75217	7.23801	6.93475	8.8806	9.10781	9.12991	7.87234	6.83661	8.14905	11.4663	9.13375	8.71585	9.43518	9.30967	6.97731	6.50292	5.30187	5.47561	4.93122	5.11837	4.31324	7.38025	8.70496	7.15126	5.79222	6.69831	3.96231	4.42163	9.92563	8.63769	4.32294	4.89221	5.76229	7.98246	7.46345	7.80181	7.61473	7.44759	6.47345	6.63227	6.62611	6.71471	8.79786	9.24673	6.58155	5.99741	6.77446	9.49791	9.75074	9.68112	5.08243	7.36345	8.5226	7.60324	7.8281	7.29766	7.52129	6.48278	9.45367	9.67646	7.23591	7.11898	7.5592	7.8014	7.04285	7.28049	7.96604
ENSG00000186076	NA	4.07951	4.92535	5.40997	4.70197	4.20983	5.05767	5.85921	6.29501	6.298	6.32434	6.59879	6.7802	6.3448	6.35354	5.75908	5.79184	5.152	5.22233	5.08354	4.83928	4.83143	4.57188	4.56142	7.02357	7.45567	6.92702	7.83934	4.8984	4.8984	4.8984	4.8984	5.28186	5.05888	5.0287	4.89763	5.0671	5.09048	4.86074	4.86074	5.10307	5.24912	5.40314	5.25226	5.12431	4.20681	4.30261	5.87204	5.53187	4.87269	4.38082	4.82239	4.97063	6.38369	4.8326	4.8326	4.8326	4.8326	5.17025	3.90059	5.34607	5.49642	4.11716	4.83102	4.52685	4.11995	4.4248	5.48456	4.74604	5.31961	5.79536	4.85981	5.01826	5.70947	5.96182	4.57065	4.57065	4.57065	4.57065	4.57065	5.31247	4.65212	4.65212	4.65212	4.65212	4.65212	4.97757	4.97757	4.97757	5.50496	4.97757	4.97757	4.97757	5.28373	4.97757	4.92278	5.12742	5.1602	5.15408	4.54399	5.12324	5.13544	5.40231	5.34407	4.8527	5.35466	4.8527	4.8527	4.8527	4.8527	4.8527	4.2167	4.30433	5.39844	4.83564	5.07091	3.60995	5.69656	5.83941	5.78703
ENSG00000169372	CRADD	8.2539	8.54313	8.49707	8.78688	8.72809	9.03843	8.05947	8.0726	8.19153	8.29762	8.07321	7.98333	7.9759	7.86403	7.84468	7.78316	6.49932	6.63431	6.91383	8.96061	8.00778	9.06418	8.25286	7.59367	7.74238	8.14361	7.9192	8.32458	7.24296	7.17522	7.20154	9.03047	8.85232	7.58607	7.56451	7.20681	7.29178	8.46858	8.27343	7.38655	7.63446	7.51758	7.16597	6.77799	8.51442	8.49927	7.96865	7.35499	8.50882	7.88157	6.89928	7.32992	7.74528	8.23084	8.53708	7.39785	7.22558	8.09197	8.17229	7.87901	8.19407	8.94299	8.45768	8.12739	7.99443	8.38413	7.03875	6.49059	7.41688	8.13368	7.21707	7.77642	6.92955	5.74982	7.38987	7.94893	8.08811	8.00355	7.97088	7.99515	8.72911	8.90383	8.00525	7.47294	7.43373	9.11623	7.14255	6.78131	7.28829	7.26123	7.21842	7.26317	7.28818	7.33944	7.85521	7.12384	7.22552	7.1077	6.91226	5.45701	5.99867	5.71317	7.10138	9.03208	8.93896	6.82671	6.99431	7.02598	6.85353	6.79068	8.64326	8.44465	6.58289	6.552	7.1439	7.02487	6.9956	7.65942	5.93072
ENSG00000258274	CRADD-AS1	3.85903	3.85903	3.85903	3.85903	3.85903	4.36179	3.85903	4.10572	4.1456	3.85903	3.85903	3.85903	3.85903	3.85903	3.85903	3.85903	3.85903	3.85903	3.85903	3.45796	4.30389	4.62158	3.45796	3.45796	4.28453	4.31684	3.95187	3.70125	3.70125	4.6648	3.70125	3.81596	3.81596	4.05012	3.81596	3.81596	3.81596	3.81047	3.81047	3.81047	3.81047	3.81047	3.81047	3.81047	4.2913	3.56165	4.1107	3.56165	3.89449	3.89449	3.89449	3.89449	3.89449	3.94821	3.94821	3.94821	3.94821	3.91043	4.45899	3.82781	3.32808	4.12163	4.53956	4.47127	3.62932	3.62932	3.62932	4.20048	3.62932	3.62932	3.62932	3.62932	3.62932	3.62932	3.84603	3.84603	3.84603	3.84603	3.84603	3.84603	3.91748	3.91748	3.91748	3.91748	3.91748	3.61135	4.5194	4.30974	3.61135	3.61135	3.61135	3.61135	3.61135	4.25541	4.06509	4.45544	3.61043	3.61043	3.97986	3.89424	3.61043	3.95581	3.61135	3.92699	3.92699	3.92699	3.92699	3.92699	3.92699	3.92699	3.94928	3.94928	3.94928	3.94928	3.94928	3.94928	3.94928	3.94928	3.94928
ENSG00000264978	RN7SL630P	3.84019	3.84019	3.84019	3.84019	3.84019	3.84019	3.84019	3.84019	3.84019	3.84019	3.84019	3.84019	3.84019	3.84019	3.84019	3.84019	3.84019	3.84019	3.84019	3.8575	3.8575	3.8575	3.8575	3.8575	3.8575	3.8575	4.35141	3.75172	3.75172	3.75172	3.75172	3.83003	3.83003	3.83003	3.83003	3.83003	3.83003	3.80889	3.80889	3.80889	3.80889	3.80889	3.80889	3.80889	3.83689	3.83689	3.83689	3.83689	4.37127	3.67895	3.67895	3.67895	3.67895	3.94412	3.78598	3.53104	3.88676	3.83689	3.83689	3.83689	3.83689	3.80624	3.80624	3.80624	3.80624	3.80624	3.80624	3.80624	3.80624	3.80624	3.80624	3.80624	3.80624	3.80624	3.81117	3.81117	3.81117	3.81117	3.81117	3.81117	3.84012	3.84012	3.84012	3.84012	3.84012	3.76572	3.76572	3.76572	3.76572	3.76572	3.76572	3.76572	3.76572	3.76572	3.73416	3.73416	3.73416	3.73416	3.73416	3.73416	3.73416	3.73416	3.76572	3.69778	4.19974	3.69778	3.69778	3.69778	3.69778	3.69778	4.25667	3.64993	3.64993	4.06941	3.64993	3.64993	3.64993	3.64993	3.64993
ENSG00000258303	NA	4.47501	4.05207	4.45198	4.44088	4.51551	4.36257	4.0265	3.90176	4.22543	4.09818	4.08864	3.65507	3.65507	3.65507	4.04911	4.11677	3.65507	3.65507	3.65507	4.37006	4.37006	4.37006	4.37006	4.37006	4.95847	4.37006	4.86397	4.56268	3.75204	3.75204	4.08652	4.56314	4.002	4.23616	4.002	4.33424	4.24229	4.11267	4.1301	4.27176	4.00745	4.27481	3.73242	3.99598	4.1193	4.70208	4.1193	4.1193	4.59133	4.31948	3.9468	3.83639	3.70386	4.15801	4.44901	3.92689	4.06169	3.92319	4.5871	4.62648	3.92319	4.34836	4.56567	3.65543	4.63025	4.16318	4.15381	3.65543	4.48633	4.18722	3.97363	4.14737	3.65543	3.65543	4.50695	4.92408	3.61683	3.79052	3.24996	3.85784	4.12016	4.12016	4.12016	4.12016	4.12016	4.44097	3.92357	3.92357	3.92357	4.45045	3.92357	3.92357	3.92357	3.92357	4.10366	4.0312	4.09294	4.26998	3.649	3.649	3.649	3.649	3.92357	5.02949	4.43908	3.73269	3.73269	3.73269	3.73269	3.73269	5.17243	4.32181	3.14072	3.14072	3.81617	3.89827	4.36468	3.73271	3.94208
ENSG00000257283	LOC105369911	3.6832	4.2429	3.6832	4.73683	3.6832	4.0396	4.34369	4.23217	3.96977	4.12631	4.34224	3.93608	4.04098	4.19241	4.07725	4.08347	3.90125	3.89542	3.9936	4.75537	3.79616	3.79616	3.79616	3.79616	4.21366	3.79616	4.29007	4.1981	3.7888	3.7888	4.19799	4.22359	3.98948	3.76565	3.79947	3.7671	3.67515	3.96744	4.5466	4.17733	3.86222	3.97183	3.86445	3.85075	4.07518	3.89082	3.7956	3.88458	3.93548	3.93548	3.93548	3.93548	3.93548	4.0076	4.0076	4.0076	4.0076	3.66497	4.52009	3.58235	3.87878	4.14302	3.65071	4.07614	4.14502	4.52143	3.65071	3.65071	3.99382	4.1825	4.35662	4.34314	3.65071	3.96222	3.93354	3.93354	4.30041	4.85933	3.93354	3.93354	4.23993	4.23993	4.23993	4.23993	4.23993	3.81205	3.81205	4.30828	3.81205	4.18564	3.81205	3.81205	4.34037	4.26934	4.15399	3.89582	4.13902	3.95439	3.88304	3.91433	3.94476	3.51361	4.17854	3.98143	3.98143	3.98143	3.98143	3.98143	3.98143	3.98143	3.94346	3.94346	3.94346	3.94346	3.94346	3.94346	3.94346	3.94346	3.94346
ENSG00000271382	NA	3.95004	3.95004	3.95004	3.95004	3.95004	3.95004	3.95004	3.95004	3.95004	3.95004	3.95004	3.95004	3.95004	4.22323	3.95004	4.18163	4.16809	3.95004	3.95004	4.20692	4.09364	4.41133	3.24771	3.24771	3.24771	3.24771	3.24771	3.89927	4.29043	3.89927	3.89927	3.83047	4.22385	4.06464	4.08863	3.83047	4.07077	4.15538	4.17281	3.77513	4.05016	3.77513	3.77513	3.77513	3.93897	3.93897	3.93897	4.22741	4.3591	3.80176	4.26215	4.04727	3.38896	3.65711	4.50255	3.98959	3.82943	4.01108	4.01108	4.01108	4.01108	4.36148	3.86917	3.86917	3.86917	3.86917	4.22245	3.86917	3.86917	4.24626	3.86917	3.86917	3.86917	3.86917	4.3352	3.69198	3.69198	3.69198	4.17663	4.12339	3.87818	3.87818	3.87818	3.87818	3.87818	3.76165	4.29163	3.76165	3.76165	4.13525	4.10753	3.76165	4.06781	4.08568	3.74384	4.40206	4.18779	3.74384	3.74384	4.02765	3.74384	4.08922	3.76165	3.94559	3.94559	4.24701	3.94559	3.94559	3.94559	3.94559	3.65054	4.34492	4.06487	4.07002	3.65054	4.40809	3.65054	4.66225	3.65054
ENSG00000223126	RN7SKP263	3.74104	3.74104	3.74104	3.74104	3.74104	3.74104	3.74104	3.74104	3.74104	3.74104	3.74104	3.74104	3.74104	3.74104	3.74104	3.74104	3.74104	3.74104	3.74104	3.74135	3.74135	3.74135	3.74135	3.74135	3.74135	3.74135	3.74135	3.75747	3.75747	3.75747	3.75747	3.74101	3.74101	3.74101	3.74101	3.74101	3.74101	3.73107	3.73107	3.73107	3.73107	3.73107	3.73107	3.73107	3.74109	3.74109	3.74109	3.74109	3.73914	3.73914	3.73914	3.73914	3.73914	3.75209	3.75209	3.75209	3.75209	3.74109	3.74109	3.74109	3.74109	3.73495	3.73495	3.73495	3.73495	3.73495	3.73495	3.73495	3.73495	3.73495	3.73495	3.73495	3.73495	3.73495	3.74148	3.74148	3.74148	3.74148	3.74148	3.74148	3.74139	3.74139	3.74139	3.74139	3.74139	3.70337	4.07916	3.70337	3.70337	3.70337	3.70337	3.70337	3.70337	3.70337	3.75477	3.75477	3.75477	3.75477	3.75477	3.75477	3.75477	3.75477	3.70337	3.7535	3.7535	3.7535	3.7535	3.7535	3.7535	3.7535	3.75316	3.75316	3.75316	3.75316	3.75316	3.75316	3.75316	3.75316	3.75316
ENSG00000257360	NA	3.74093	3.74093	4.06971	3.74093	3.74093	3.74093	3.74093	3.74093	3.74093	3.74093	3.74093	3.74093	3.74093	3.74093	3.74093	3.74093	3.74093	3.74093	3.74093	3.76609	3.76609	3.76609	3.76609	3.76609	3.76609	3.76609	3.76609	3.775	3.775	3.775	3.775	3.71242	3.71242	3.94659	3.71242	3.94761	3.71242	3.75847	3.75847	3.75847	3.75847	3.75847	3.75847	3.75847	3.78451	3.78451	3.78451	3.78451	3.76929	3.76929	3.76929	3.76929	3.76929	3.6541	4.12581	3.6541	3.6541	3.78451	3.78451	3.78451	3.78451	3.70466	3.70466	3.70466	3.70466	3.70466	4.05795	3.70466	3.70466	3.70466	3.70466	3.70466	4.04222	3.70466	3.73981	3.73981	3.73981	3.73981	3.73981	3.73981	3.75623	3.75623	3.75623	3.75623	3.75623	3.67987	3.67987	3.67987	3.67987	4.05346	3.67987	3.67987	4.11204	3.67987	3.76083	3.76083	3.76083	3.76083	3.76083	3.76083	3.76083	3.76083	3.67987	3.77775	3.77775	3.77775	3.77775	3.77775	3.77775	3.77775	3.7035	3.7035	3.7035	3.7035	3.7035	3.7035	4.32909	3.7035	3.7035
ENSG00000136040	PLXNC1	4.90675	4.29698	7.15615	4.6576	6.07702	5.99379	6.42772	6.02634	7.83886	6.95158	5.91544	5.77261	6.38681	8.00115	7.53301	8.4676	7.98132	7.64568	7.6587	4.78921	5.96956	5.62285	6.83631	9.13339	8.99673	9.25064	8.92393	5.7531	8.09282	7.96809	8.33383	5.20684	5.13935	6.53411	6.61569	5.53935	5.79555	6.30001	5.75494	4.82391	7.55495	6.74203	6.69022	10.1948	5.76093	6.85785	5.7637	4.83744	5.15235	5.57145	8.53134	5.38039	7.70519	7.16497	6.81225	7.08111	6.77954	6.39715	5.03966	6.04467	5.73844	5.50709	6.11554	5.92718	5.958	5.26076	6.78694	7.59827	8.54732	6.55234	9.27861	8.77614	6.17369	6.68388	6.38622	7.72821	3.64183	5.11489	7.01904	6.79804	5.76814	4.7244	4.7244	6.47735	4.7244	5.94557	8.00284	7.7972	9.77386	10.3616	6.59093	6.8518	7.38723	7.02023	7.16182	9.22711	6.50015	6.7176	6.68197	7.04928	7.40168	7.72139	5.08469	5.18578	4.71581	8.32144	8.34602	8.90176	8.83374	6.94459	8.4095	6.0318	5.63205	7.27907	7.79375	8.00319	9.08614	8.91234	4.64035
ENSG00000258035	LOC124902988	3.66158	3.66158	4.12555	3.66158	4.27444	3.66158	3.66158	3.66158	3.66158	3.66158	3.66158	3.66158	4.01935	3.8549	3.66158	3.98875	3.66158	3.66158	3.66158	3.61901	4.46495	3.61901	3.61901	4.34497	4.03652	3.61901	4.46645	3.94789	3.94789	3.94789	3.94789	3.73886	3.73886	3.73886	4.10347	3.73886	3.73886	3.6735	3.6735	3.6735	3.6735	3.6735	3.6735	3.93707	4.25572	3.65788	3.65788	3.65788	3.80722	3.80722	3.80722	3.80722	3.80722	3.90876	3.90876	3.90876	3.90876	3.80734	3.80734	3.80734	3.80734	3.58292	4.2318	4.00835	3.58292	3.58292	3.58292	3.91411	3.58292	3.58292	4.13187	3.58292	3.58292	3.58292	3.71114	3.71114	3.71114	3.71114	3.71114	3.71114	3.78574	3.78574	3.78574	3.78574	3.78574	3.53392	4.18121	3.88566	4.27572	4.50659	3.53392	3.53392	3.53392	3.53392	3.74381	4.28278	3.74381	4.0561	3.74381	3.74381	3.74381	3.74381	3.53392	3.85495	3.85495	3.85495	3.85495	4.16207	3.85495	3.85495	3.83345	3.83345	3.83345	3.83345	3.83345	3.83345	4.45903	3.83345	3.83345
ENSG00000287237	NA	3.76627	3.76627	3.76627	3.76627	3.76627	3.76627	3.76627	3.76627	3.76627	3.76627	3.76627	3.76627	3.76627	3.76627	3.76627	3.76627	3.98431	3.76627	3.98596	3.75623	3.75623	3.75623	3.75623	4.48218	4.34464	3.75623	4.25014	3.71307	3.71307	4.11251	3.71307	3.77761	3.77761	3.77761	3.77761	3.77761	3.77761	3.72939	3.72939	3.72939	3.72939	3.72939	3.72939	3.99295	3.6927	3.6927	4.01096	3.6927	3.73609	3.73609	3.73609	3.73609	4.00456	3.6761	4.14781	3.6761	3.6761	3.77226	3.77226	3.77226	3.77226	3.72102	3.72102	3.72102	3.72102	3.72102	3.72102	3.72102	3.72102	3.72102	3.72102	3.72102	4.30306	3.72102	3.75873	3.75873	3.75873	3.75873	3.75873	3.75873	3.75716	3.75716	3.75716	3.75716	3.75716	3.64253	4.17251	3.64253	4.01648	4.01613	3.64253	3.64253	3.64253	3.64253	3.83883	3.83883	3.83883	3.83883	4.10042	3.83883	3.83883	3.83883	3.64253	3.82457	3.82457	3.82457	3.82457	3.82457	3.82457	3.82457	3.70541	3.70541	3.70541	4.1249	3.70541	3.70541	3.70541	3.70541	4.36248
ENSG00000258172	NA	3.77167	3.77167	3.77167	3.77167	4.12727	3.77167	4.00697	4.01836	4.40833	4.02816	3.77167	3.77167	4.12944	3.96499	4.09373	3.77167	3.77167	3.77167	3.77167	3.83374	3.83374	3.83374	3.83374	3.83374	4.25124	4.69262	3.83374	3.82406	3.82406	3.82406	3.82406	3.7299	3.7299	4.0607	3.98806	3.7299	3.7299	3.85883	3.85883	3.85883	3.85883	3.85883	3.85883	3.85883	4.14766	3.72342	3.72342	3.72342	3.81261	3.81261	3.81261	3.81261	3.81261	3.51059	3.9823	3.91984	3.89642	3.82948	3.82948	3.82948	3.82948	3.64957	4.11032	4.075	3.64957	3.64957	3.64957	3.64957	4.24111	4.02667	4.35549	3.64957	3.64957	3.64957	3.80633	3.80633	3.80633	3.80633	3.80633	3.80633	3.82346	3.82346	3.82346	3.82346	3.82346	3.7065	3.7065	3.7065	4.23389	4.08009	4.05237	3.7065	3.7065	4.03053	4.06844	4.15275	3.61378	3.61378	3.61378	3.61378	3.61378	3.61378	3.7065	3.77294	3.77294	3.77294	3.77294	3.77294	4.07925	3.77294	4.20784	3.60109	4.01542	3.60109	3.60109	4.35864	3.60109	3.60109	3.60109
ENSG00000258365	NA	4.69426	3.98184	3.98184	4.43924	3.98184	4.4846	4.26986	4.33029	3.98184	4.55241	4.33629	4.48568	4.23514	4.17516	4.6602	4.38211	4.41669	4.49934	4.76507	3.85344	4.69937	4.68708	3.85344	4.86982	4.44185	5.05139	4.82749	3.8344	4.22556	4.71663	4.2436	4.29926	4.29274	4.20492	4.46167	3.73811	3.73811	4.48658	4.39234	4.17399	4.30664	4.10408	4.10895	4.09525	4.4072	4.59	3.67755	3.96599	4.05816	4.29512	5.29458	4.2097	3.46717	4.25359	4.32263	4.41776	4.0506	4.39791	3.81556	3.81556	4.61172	4.04548	4.04548	4.64499	4.5398	4.04548	4.65439	4.91064	4.04548	4.04548	4.59444	4.04548	4.79358	4.48518	3.41891	6.39924	3.78578	3.41891	4.43097	4.09731	4.02171	4.02171	4.02171	4.02171	4.02171	4.63517	3.99192	4.11235	4.26027	4.25966	4.30302	4.51487	4.04829	3.94015	4.88384	4.86056	4.10266	4.10266	4.10266	4.59266	4.65791	4.44804	3.98262	3.74824	4.94904	4.48004	4.24922	3.74824	4.27682	4.62577	4.99716	3.8086	4.39257	4.22808	4.75549	3.8086	4.43418	4.64014	4.46566
ENSG00000173588	CEP83	5.66076	6.33068	7.05574	6.99441	6.6453	6.83598	7.01035	6.93219	6.90373	6.75895	6.9698	7.07434	7.12276	7.01299	7.52419	7.47916	6.88783	7.0689	6.90906	6.64012	6.21278	6.95704	6.4561	7.43908	7.85773	7.75348	7.16181	5.88556	6.58067	6.64173	6.71063	6.24656	6.4111	6.77838	6.78314	6.08924	6.21063	6.15955	6.72144	7.37802	7.13105	7.28836	6.87707	6.80276	6.53604	6.94307	6.19218	6.15474	6.72872	6.65418	7.09712	6.69286	6.60731	6.7553	6.43001	6.61279	6.16963	7.16904	6.4396	6.21588	6.0015	7.04113	6.46606	6.78471	6.25833	6.13518	7.92329	7.96875	7.23705	5.83133	7.27589	7.35672	7.14245	7.14682	7.01212	7.13553	4.62271	4.68919	6.81758	6.29635	6.41422	5.889	4.9493	5.48812	5.6049	6.88388	6.77042	6.39074	6.04938	5.84822	7.28288	7.52856	7.35138	7.19486	6.75348	7.96705	5.59334	6.20104	6.66986	8.64395	8.35226	8.39621	6.33309	6.79759	6.34545	6.32683	6.66857	6.204	6.36264	7.09393	7.09919	6.10445	6.93466	7.57821	6.99998	6.26972	6.57081	6.70624	8.05822
ENSG00000244391	RN7SL330P	3.68188	3.68188	3.68188	3.68188	4.18352	3.68188	3.68188	3.68188	3.68188	3.68188	3.68188	3.68188	3.68188	3.68188	3.68188	3.68188	3.89992	3.68188	3.68188	3.55187	4.3978	3.55187	3.55187	3.55187	3.96937	3.55187	4.24704	3.70484	4.096	3.70484	3.70484	3.76292	3.76292	3.76292	3.76292	3.76292	3.76292	3.74456	3.74456	3.74456	3.74456	3.74456	3.74456	3.74456	3.76303	3.76303	3.76303	3.76303	3.76056	3.76056	3.76056	3.76056	3.76056	3.78954	3.78954	3.78954	3.78954	3.76303	3.76303	3.76303	3.76303	3.75204	3.75204	3.75204	3.75204	3.75204	3.75204	3.75204	3.75204	3.75204	3.75204	3.75204	3.75204	3.75204	3.76141	3.76141	3.76141	3.76141	3.76141	3.76141	3.76263	3.76263	3.76263	3.76263	3.76263	3.69546	4.07125	4.0472	3.69546	3.69546	3.69546	3.69546	3.69546	3.69546	3.77653	3.77653	3.77653	3.77653	3.77653	3.77653	3.77653	4.26382	3.69546	3.79263	3.79263	3.79263	3.79263	3.79263	3.79263	3.79263	3.80506	3.80506	3.80506	3.80506	3.80506	3.80506	3.80506	3.80506	3.80506
ENSG00000213250	NA	4.48239	3.56863	3.56863	3.56863	4.07027	3.56863	5.82883	5.53706	5.45995	5.28222	5.21813	5.90082	5.72728	5.45187	5.38308	5.53717	5.31244	5.32248	5.3351	3.79348	3.67437	3.52608	5.19867	4.85226	4.25833	4.01548	4.26456	3.46114	4.6078	4.85152	5.686	3.49484	3.26073	5.34979	5.2849	5.96001	6.151	4.14115	4.14115	4.14115	5.15106	4.90382	4.69317	4.83281	4.41936	3.99512	5.36884	5.01545	4.29153	4.29153	4.29153	4.88134	5.56676	4.17024	4.17024	4.74709	4.71428	3.99252	4.65643	5.36116	4.78868	4.05348	4.05348	4.78515	4.05348	4.76794	5.03612	4.97647	4.73498	4.88743	4.37169	4.40218	4.05348	4.97414	4.34217	4.34217	4.70904	4.34217	5.10322	4.95005	3.49521	4.75131	5.15885	4.54723	3.49521	4.20412	5.11217	4.70035	4.57807	4.94522	4.6921	4.54851	4.63629	4.84818	4.58062	4.66492	4.75136	4.66476	5.01902	4.81567	4.68121	4.61325	4.93136	4.29993	4.29993	4.72543	5.00495	4.73346	4.97984	4.29993	4.58841	3.55215	4.6271	5.19724	4.86921	4.61186	4.91118	4.84183	4.57829
ENSG00000278916	CEP83-DT	3.75479	3.75479	4.91155	4.0789	3.75479	4.25756	4.1938	4.18104	3.75479	4.11706	3.75479	4.19168	4.19242	4.18579	4.31035	3.98638	4.50244	4.53982	4.69654	4.21685	4.10357	3.25763	4.83497	4.27401	4.41162	3.25763	4.34177	3.59413	4.53827	4.63181	3.9286	3.85732	4.2507	4.26202	4.11548	4.09251	4.19676	4.38945	4.41387	4.09555	4.40084	4.32363	4.67515	4.49444	3.88588	3.88588	4.33507	4.38383	3.75911	4.1719	4.93988	4.27078	4.29377	4.1203	3.95164	4.38328	4.14432	4.39345	4.475	3.8111	3.8111	4.43259	3.94028	3.94028	4.78838	3.94028	4.43866	4.67452	4.42438	4.58978	4.5729	4.7844	4.27783	4.69614	4.07167	4.07167	4.07167	4.07167	4.41517	4.07167	3.69888	4.95498	3.69888	3.69888	3.69888	3.59087	4.63392	4.50827	4.23502	3.59087	4.49337	4.99893	4.49614	4.98781	4.60471	4.8853	3.70621	4.32719	4.15806	4.67275	4.79739	4.39215	3.95736	4.4036	3.69404	4.21423	4.39906	4.12757	4.12642	4.57156	4.7649	3.91292	4.4969	4.92329	3.91292	3.91292	4.53851	3.91292	4.71429
ENSG00000257400	NA	3.73128	3.73128	3.73128	3.73128	3.73128	3.73128	3.73128	3.73128	3.73128	3.73128	3.73128	3.73128	3.73128	3.73128	3.73128	3.73128	3.73128	3.73128	3.73128	3.73301	3.73301	3.73301	3.73301	3.73301	3.73301	3.73301	3.73301	3.73738	3.73738	3.73738	3.73738	3.73268	3.73268	3.73268	3.73268	3.73268	3.73268	3.72645	3.72645	3.72645	3.72645	3.72645	3.72645	3.72645	3.73277	3.73277	3.73277	3.73277	3.7309	3.7309	3.7309	3.7309	3.7309	3.73592	3.73592	3.73592	3.73592	3.73277	3.73277	3.73277	3.73277	3.71107	3.71107	3.71107	4.20539	3.71107	3.71107	3.71107	3.71107	3.71107	3.71107	3.71107	3.71107	3.71107	3.83089	3.83089	3.83089	3.83089	3.83089	3.83089	3.76972	3.76972	3.76972	3.76972	3.76972	3.73019	3.73019	3.73019	3.73019	3.73019	3.73019	3.73019	3.73019	3.73019	3.75976	3.75976	3.75976	3.75976	3.75976	3.75976	3.75976	3.75976	3.73019	3.7356	3.7356	3.7356	3.7356	3.7356	3.7356	3.7356	3.73758	3.73758	3.73758	3.73758	3.73758	3.73758	3.73758	3.73758	3.73758
ENSG00000244091	RN7SL483P	3.75263	3.75263	3.75263	3.75263	3.75263	3.75263	3.75263	3.75263	3.75263	3.75263	3.75263	3.75263	3.75263	3.75263	3.75263	3.75263	3.75263	3.75263	3.75263	3.75274	3.75274	3.75274	3.75274	3.75274	3.75274	3.75274	3.75274	3.7708	3.7708	3.7708	3.7708	3.75246	3.75246	3.75246	3.75246	3.75246	3.75246	3.74309	3.74309	3.74309	3.74309	3.74309	3.74309	3.74309	3.75253	3.75253	3.75253	3.75253	3.75095	3.75095	3.75095	3.75095	3.75095	3.94126	3.56954	3.97878	3.56954	3.75253	3.75253	3.75253	3.75253	3.74708	3.74708	3.74708	3.74708	3.74708	3.74708	3.74708	3.74708	3.74708	3.74708	3.74708	3.74708	3.74708	3.75357	3.75357	3.75357	3.75357	3.75357	3.75357	3.75305	3.75305	3.75305	3.75305	3.75305	3.71627	4.09207	3.71627	3.71627	3.71627	3.71627	3.71627	3.71627	3.71627	3.7681	3.7681	3.7681	3.7681	3.7681	3.7681	3.7681	3.7681	3.71627	3.76645	3.76645	3.76645	3.76645	3.76645	3.76645	3.76645	3.76617	3.76617	3.76617	3.76617	3.76617	3.76617	3.76617	3.76617	3.76617
ENSG00000258357	NA	3.58798	4.14768	3.58798	3.91208	4.37533	4.09074	3.99464	4.23599	4.2843	4.4279	3.94243	4.02487	4.0256	4.05976	3.58798	3.91515	4.02283	3.88782	3.96777	3.98149	3.98149	3.98149	3.98149	4.70745	4.39899	3.98149	4.4754	3.90018	3.90018	3.90018	4.13695	4.0226	3.75385	3.98242	3.96819	3.73143	3.93112	4.29418	3.91393	3.91393	3.91393	3.91393	3.91393	4.1775	4.23725	3.81302	3.81302	3.81302	3.54606	3.95885	3.98762	3.96455	4.46196	3.84882	4.32052	3.84882	3.84882	3.7531	4.41701	3.7531	3.7531	4.30767	3.81535	3.81535	3.81535	4.32311	3.81535	3.81535	4.15847	4.19245	3.81535	3.81535	3.81535	4.25505	4.15446	4.15446	4.15446	4.15446	4.49796	4.58587	3.92086	3.92086	3.92086	3.92086	4.92478	3.95632	3.95632	3.95632	3.95632	3.95632	3.95632	3.95632	3.95632	3.95632	4.02179	3.56713	4.01107	3.87941	4.08817	3.96785	4.06437	4.05442	4.32282	4.2791	3.77485	3.77485	3.77485	4.20839	4.08116	3.77485	4.39921	3.79246	3.79246	3.79246	3.79246	3.79246	3.79246	4.38445	3.79246
ENSG00000236349	NA	4.93395	6.01841	6.54706	6.05244	6.10915	6.92832	5.60546	6.4634	5.6568	6.25147	6.00148	5.86301	5.56416	5.94289	5.56378	5.4979	3.89434	3.92268	3.83557	6.50598	5.14355	5.78598	5.90209	6.06528	6.65917	6.27767	6.68353	5.91049	5.34194	5.18577	5.66541	6.73548	6.60052	4.92289	4.95966	4.05292	4.1045	5.59626	5.72059	5.43231	5.70051	5.60484	5.51623	5.21439	5.80144	5.788	5.22854	4.7044	4.99308	5.40587	5.30592	5.58289	5.96259	5.78127	5.257	5.83385	5.64283	5.59436	5.1427	5.92085	4.86448	5.83329	5.74735	5.93338	4.40787	5.12233	5.01677	5.14211	5.65547	6.46609	5.64502	6.25618	4.88416	5.27745	5.41814	5.53649	5.34053	4.3214	5.15322	5.06322	5.86854	5.38456	5.6314	5.77226	4.12846	5.95692	5.75899	5.22901	5.60296	5.6026	5.57488	5.71492	5.53517	5.78793	5.86252	4.99306	5.23625	5.30382	5.19262	5.24145	4.96332	4.95623	5.22901	6.30738	5.86956	5.3097	5.32244	5.32612	5.21965	4.41806	5.18712	6.19311	5.06515	5.88036	5.09776	4.90842	5.92787	5.75338	4.80793
ENSG00000266099	MIR5700	3.74175	3.74175	3.74175	3.74175	3.74175	3.74175	3.74175	3.74175	3.74175	3.74175	3.74175	3.74175	3.74175	3.74175	3.74175	3.74175	3.74175	3.74175	3.74175	3.74175	3.74175	3.74175	3.74175	3.74175	3.74175	3.74175	3.74175	3.74175	3.74175	3.74175	3.74175	3.74175	3.74175	3.74175	3.74175	3.74175	3.74175	3.74175	3.74175	3.74175	3.74175	3.74175	3.74175	3.74175	3.74175	3.74175	3.74175	3.74175	3.74175	3.74175	3.74175	3.74175	3.74175	3.74175	3.74175	3.74175	3.74175	3.74175	3.74175	3.74175	3.74175	3.74175	3.74175	3.74175	3.74175	3.74175	3.74175	3.74175	3.74175	3.74175	3.74175	3.74175	3.74175	3.74175	3.74175	3.74175	3.74175	3.74175	3.74175	3.74175	3.74175	3.74175	3.74175	3.74175	3.74175	3.74175	3.74175	3.74175	3.74175	3.74175	3.74175	3.74175	3.74175	3.74175	3.74175	3.74175	3.74175	3.74175	3.74175	3.74175	3.74175	3.74175	3.74175	3.74175	3.74175	3.74175	3.74175	3.74175	3.74175	3.74175	3.74175	3.74175	3.74175	3.74175	3.74175	3.74175	3.74175	3.74175	3.74175
ENSG00000057704	TMCC3	6.15065	5.17464	5.85273	5.46202	7.41943	5.22916	6.53126	7.1545	7.21686	6.60276	7.2488	6.92862	7.21652	6.73301	7.32109	7.5412	4.61493	4.61493	4.61493	5.31456	6.43963	5.189	7.24404	7.66505	8.26273	7.71968	8.02116	5.48973	6.80118	6.41081	6.73862	6.04287	5.2117	6.37043	6.76279	5.96445	5.89203	7.21805	5.8191	4.43446	7.64481	6.21022	4.43446	5.07568	4.99147	6.73557	6.70389	5.73802	5.26564	5.25694	6.40777	6.87816	4.72049	5.44856	6.70778	6.64317	6.22313	7.27304	6.8667	4.66986	5.35936	5.55519	6.68283	6.46827	7.44044	5.65672	5.20339	5.92147	5.76877	6.90691	5.33462	7.08481	3.65568	4.52526	7.62014	5.00156	8.70524	8.33522	4.94761	5.6789	5.38604	6.26951	8.62834	8.75634	9.27119	4.74346	5.75271	5.7734	7.66594	5.2298	6.95075	6.75215	6.74897	7.28584	4.7402	4.72335	7.29106	7.0918	7.33014	4.97223	4.84957	4.60627	5.92646	5.85151	5.97025	6.09157	5.88348	7.34604	7.3228	3.77021	8.97674	5.83789	4.17084	5.58766	6.07218	6.15849	6.02653	5.43738	5.28329
ENSG00000283818	MIR7844	3.74175	3.74175	3.74175	3.74175	3.74175	3.74175	3.74175	3.74175	3.74175	3.74175	3.74175	3.74175	3.74175	3.74175	3.74175	3.74175	3.74175	3.74175	3.74175	3.74175	3.74175	3.74175	3.74175	3.74175	3.74175	3.74175	3.74175	3.74175	3.74175	3.74175	3.74175	3.74175	3.74175	3.74175	3.74175	3.74175	3.74175	3.74175	3.74175	3.74175	3.74175	3.74175	3.74175	3.74175	3.74175	3.74175	3.74175	3.74175	3.74175	3.74175	3.74175	3.74175	3.74175	3.74175	3.74175	3.74175	3.74175	3.74175	3.74175	3.74175	3.74175	3.74175	3.74175	3.74175	3.74175	3.74175	3.74175	3.74175	3.74175	3.74175	3.74175	3.74175	3.74175	3.74175	3.74175	3.74175	3.74175	3.74175	3.74175	3.74175	3.74175	3.74175	3.74175	3.74175	3.74175	3.74175	3.74175	3.74175	3.74175	3.74175	3.74175	3.74175	3.74175	3.74175	3.74175	3.74175	3.74175	3.74175	3.74175	3.74175	3.74175	3.74175	3.74175	3.74175	3.74175	3.74175	3.74175	3.74175	3.74175	3.74175	3.74175	3.74175	3.74175	3.74175	3.74175	3.74175	3.74175	3.74175	3.74175
ENSG00000257847	NA	3.74515	3.74515	3.74515	3.74515	4.10075	3.74515	3.74515	3.74515	3.74515	3.74515	3.74515	3.74515	3.74515	3.74515	3.74515	3.74515	3.74515	3.74515	3.74515	3.79724	3.79724	3.79724	3.79724	4.31325	3.79724	3.79724	3.79724	4.10591	3.20246	3.76558	4.0451	3.76935	3.76935	4.00352	3.76935	3.76935	3.76935	3.75364	3.75364	3.75364	3.75364	4.02603	3.75364	3.75364	3.80559	3.80559	3.80559	3.80559	3.79159	3.79159	3.79159	3.79159	3.79159	3.78559	3.78559	3.78559	3.78559	3.80559	3.80559	3.80559	3.80559	3.78943	3.78943	3.78943	3.78943	3.78943	3.78943	3.78943	3.78943	3.78943	3.78943	3.78943	3.78943	3.78943	3.8316	3.8316	3.8316	3.8316	3.8316	3.8316	3.75364	3.75364	4.20553	3.75364	3.75364	3.78912	3.78912	3.78912	3.78912	3.78912	3.78912	3.78912	3.78912	3.78912	3.69793	3.69793	4.14187	3.69793	3.69793	3.69793	3.69793	3.69793	3.78912	3.77853	3.77853	3.77853	3.77853	3.77853	3.77853	3.77853	3.77152	3.77152	3.77152	3.77152	3.77152	3.77152	3.77152	3.77152	3.77152
ENSG00000216306	KRT19P2	3.76226	3.76226	3.76226	3.76226	3.76226	3.76226	3.76226	3.76226	3.76226	3.76226	3.76226	3.76226	3.76226	3.76226	3.76226	3.76226	3.76226	3.76226	3.76226	3.75718	3.75718	3.75718	3.75718	3.75718	3.75718	3.75718	3.75718	3.15749	4.24156	4.12103	3.8616	3.75905	3.75905	3.75905	3.75905	3.75905	3.75905	3.74128	3.74128	3.9836	3.74128	3.74128	3.74128	3.74128	3.75858	3.75858	3.75858	3.75858	3.76935	3.76935	3.76935	3.76935	3.76935	3.81601	3.81601	3.81601	3.81601	3.75858	3.75858	3.75858	3.75858	3.77989	3.77989	3.77989	3.77989	3.77989	3.77989	3.77989	3.77989	3.77989	3.77989	3.77989	3.77989	3.77989	3.73729	3.73729	3.73729	4.27785	3.73729	3.73729	3.79459	3.79459	4.24649	3.79459	3.79459	3.78192	3.78192	3.78192	4.15587	3.78192	3.78192	3.78192	3.78192	3.78192	3.83914	3.83914	3.83914	3.83914	3.83914	3.83914	3.83914	3.83914	3.78192	3.82659	3.82659	3.82659	3.82659	3.82659	3.82659	3.82659	3.82876	3.82876	3.82876	3.82876	3.82876	3.82876	3.82876	3.82876	3.82876
ENSG00000283998	MIR492	3.74175	3.74175	3.74175	3.74175	3.74175	3.74175	3.74175	3.74175	3.74175	3.74175	3.74175	3.74175	3.74175	3.74175	3.74175	3.74175	3.74175	3.74175	3.74175	3.74175	3.74175	3.74175	3.74175	3.74175	3.74175	3.74175	3.74175	3.74175	3.74175	3.74175	3.74175	3.74175	3.74175	3.74175	3.74175	3.74175	3.74175	3.74175	3.74175	3.74175	3.74175	3.74175	3.74175	3.74175	3.74175	3.74175	3.74175	3.74175	3.74175	3.74175	3.74175	3.74175	3.74175	3.74175	3.74175	3.74175	3.74175	3.74175	3.74175	3.74175	3.74175	3.74175	3.74175	3.74175	3.74175	3.74175	3.74175	3.74175	3.74175	3.74175	3.74175	3.74175	3.74175	3.74175	3.74175	3.74175	3.74175	3.74175	3.74175	3.74175	3.74175	3.74175	3.74175	3.74175	3.74175	3.74175	3.74175	3.74175	3.74175	3.74175	3.74175	3.74175	3.74175	3.74175	3.74175	3.74175	3.74175	3.74175	3.74175	3.74175	3.74175	3.74175	3.74175	3.74175	3.74175	3.74175	3.74175	3.74175	3.74175	3.74175	3.74175	3.74175	3.74175	3.74175	3.74175	3.74175	3.74175	3.74175	3.74175
ENSG00000184752	NDUFA12	8.78144	8.88451	8.70521	9.20781	9.26511	8.82507	8.49061	8.50553	7.8257	8.4386	8.4345	8.66993	8.28087	7.77345	7.89389	7.95333	7.07294	7.4768	7.48938	8.53439	8.95476	8.85939	8.57148	9.84055	10.1089	10.1859	10.2585	8.81728	7.94842	7.94103	8.17083	8.99213	8.89583	8.64821	8.62363	8.55013	8.53843	8.74953	8.32438	8.22729	8.90433	8.86049	8.16821	8.16713	8.78081	8.90745	8.52635	8.63957	9.16648	8.81813	7.61413	8.3231	8.60132	8.4679	8.26801	8.37518	8.44729	7.7578	8.67204	9.26812	9.15623	8.69137	8.55157	8.25888	8.71591	9.26277	8.01594	7.96166	7.94992	8.80504	7.78542	8.54888	8.34746	8.39918	8.70123	7.13857	9.42607	9.98111	9.91101	8.96747	9.29583	9.02223	9.02796	8.86123	9.07646	9.01511	7.59474	7.5734	7.90051	7.75709	8.81376	8.92108	8.78212	8.78672	7.92614	7.89916	8.0658	8.59077	7.80385	7.87306	8.31041	7.75915	8.52796	8.71558	8.66286	7.79358	7.92021	8.2033	8.03563	8.10168	8.10191	8.56791	8.01695	8.14513	8.41593	8.1283	8.2978	8.02006	7.77698
ENSG00000120798	NR2C1	8.41687	7.80951	7.99175	8.53397	8.99069	8.60331	8.60268	8.37363	8.66801	8.6743	8.41736	8.40162	8.5917	9.05511	8.85766	8.75707	8.46726	8.43242	8.43283	8.17081	8.44467	8.40713	8.85661	8.75686	8.98169	8.68967	8.84318	8.03808	8.10171	8.16977	8.30237	8.24634	8.31555	7.99659	7.96471	7.88935	7.87777	8.56139	8.82815	7.74948	7.96694	7.76502	7.87619	8.03194	8.74058	8.43747	7.86889	7.56802	8.39364	9.03095	8.58198	7.69136	7.3228	8.45545	8.76888	7.93668	7.87336	8.76915	8.16342	7.83706	7.84534	9.11854	8.35923	8.30672	8.25758	8.30887	8.79734	8.88469	8.20787	6.9015	8.52162	7.82356	8.2598	8.09918	8.57115	9.77955	6.8568	6.66967	8.37298	7.98487	7.85194	8.41009	7.05201	7.24609	7.68556	8.25431	8.24366	7.94092	8.25516	7.56599	8.10935	8.17997	7.98299	8.07423	9.26563	8.20479	7.95045	7.72647	8.37936	8.51409	8.46929	8.52612	7.5404	8.2875	8.71665	8.06443	8.0337	8.04294	8.01941	8.25106	8.81895	8.40526	8.26035	8.23998	8.06026	8.06927	8.22433	7.98727	8.57404
ENSG00000180263	FGD6	7.58146	6.60644	7.22564	6.89892	7.13012	7.59886	8.2939	8.43119	8.82156	8.01985	8.08346	8.29968	8.9705	8.80737	8.99327	8.94808	7.86933	7.28057	7.2415	7.32522	7.05244	6.97069	7.94027	6.66065	6.39319	6.48013	6.58124	6.53645	8.78533	8.67363	9.09371	6.91819	6.84246	8.4194	8.52548	8.57714	8.63308	7.34256	7.71349	8.72063	8.2553	7.74532	7.1575	7.50372	7.18374	6.65304	9.10133	8.34193	7.41164	7.46777	7.4677	7.77202	8.72521	7.71317	7.79452	8.1164	8.19819	8.5985	7.19115	7.86013	7.63026	8.06208	7.05696	8.23179	6.85111	6.50778	8.90053	8.43695	8.33348	6.86988	8.17206	8.12214	6.54316	7.80807	7.50466	7.42425	9.15253	8.62583	6.5941	7.06398	6.90251	6.9151	9.92977	8.52871	10.2758	7.02236	8.77957	8.71545	8.54919	7.42004	8.48333	8.59161	8.40017	8.70079	6.96772	6.99004	8.90636	7.85283	9.96938	9.40072	9.39729	9.00754	7.86088	7.15069	7.28129	8.49033	8.64123	8.81799	8.87759	6.90778	7.88755	7.42404	7.43346	8.2175	8.76887	8.79312	8.116	8.21454	9.21594
ENSG00000257121	LOC100287148	3.93462	3.93462	3.93462	3.93462	3.93462	3.93462	3.93462	3.93462	3.93462	3.93462	3.93462	4.18749	3.93462	3.93462	3.93462	3.93462	3.93462	3.93462	3.93462	3.94292	3.94292	3.94292	3.94292	3.94292	4.36043	3.94292	3.94292	4.91754	3.39554	3.25062	4.01006	4.19701	3.79897	4.03314	3.79897	4.13122	4.03927	3.93637	3.93637	3.93637	3.93637	3.93637	3.93637	3.93637	3.58739	4.00087	4.35932	3.99464	3.92599	3.92599	4.23883	3.92599	3.92599	3.80762	3.80762	4.21687	3.80762	3.98555	3.98555	3.98555	3.98555	3.8661	3.8661	3.8661	3.8661	3.8661	3.8661	4.52422	4.20922	3.8661	3.8661	3.8661	3.8661	3.8661	3.88612	3.88612	3.88612	3.88612	3.88612	3.88612	3.92162	3.92162	3.92162	3.92162	3.92162	3.80405	3.80405	3.80405	4.178	3.80405	4.14992	3.80405	3.80405	3.80405	3.81965	3.81965	3.81965	3.81965	4.27149	3.81965	4.17211	3.81965	4.17054	3.90166	3.90166	3.90166	3.90166	3.90166	3.90166	3.90166	3.93766	3.93766	3.93766	3.93766	3.93766	3.93766	3.93766	3.93766	3.93766
ENSG00000237774	RPL14P4	4.15512	4.13803	3.74103	3.74103	3.74103	3.74103	4.02906	3.98772	4.0276	3.74103	3.74103	3.74103	4.30458	3.74103	3.74103	3.74103	3.74103	4.04088	3.96073	3.88998	3.88998	3.88998	3.88998	3.88998	4.30749	3.88998	3.88998	4.40077	3.98129	3.59013	3.82691	3.3934	3.78677	4.31532	4.2751	4.05358	4.02484	3.85746	3.85746	3.85746	3.85746	3.85746	3.85746	3.85746	3.95362	3.95362	3.95362	3.95362	3.86745	3.9574	4.30004	3.67202	3.79916	3.92984	3.92984	3.92984	3.92984	3.95362	3.95362	3.95362	3.95362	3.86934	3.86934	3.86934	3.86934	3.86934	3.86934	3.86934	3.86934	3.86934	3.86934	3.86934	3.86934	3.86934	3.70596	3.70596	3.70596	3.70596	4.71802	3.70596	4.48206	3.43832	3.89022	3.43832	3.43832	3.64991	4.17989	4.00166	4.02387	4.1768	3.99579	3.64991	3.64991	3.97394	3.73022	4.11243	4.17417	3.73022	4.09965	3.73022	3.73022	3.73022	3.64991	3.85055	3.85055	4.15196	4.14075	3.85055	3.85055	3.85055	3.93899	3.93899	3.93899	3.93899	3.93899	3.93899	3.93899	3.93899	3.93899
ENSG00000028203	VEZT	9.15409	9.08868	8.87771	9.01946	8.59267	9.18204	9.53709	9.65899	9.39932	9.10414	9.04496	9.25632	9.7124	9.18811	9.25864	9.45214	8.65884	8.69757	8.5643	8.9495	8.95297	9.00616	9.12028	10.1218	10.2966	10.6313	10.3814	9.05656	9.25487	9.15081	9.53944	8.39398	8.48576	9.16485	9.22098	10.0543	10.0888	8.80354	9.20463	9.95702	9.53835	9.23732	8.79092	9.26727	9.06202	8.88377	9.16342	9.60237	9.1684	9.14837	8.4721	9.08692	10.3273	8.99129	9.00341	9.23362	9.4491	9.59604	9.36016	9.0896	8.66577	9.53029	8.94082	8.8539	8.73185	8.78004	9.941	9.63289	9.31198	8.15333	9.4712	9.75026	8.13582	9.58753	8.89754	8.58487	10.2401	9.55371	8.5158	8.47159	9.20221	8.63209	10.1798	9.72688	10.2344	9.26269	9.0285	9.0945	9.06928	8.89131	9.77331	9.865	9.65572	9.64007	8.26135	8.12211	9.74536	9.21879	10.2901	9.02604	8.86953	9.06115	9.72674	9.01707	8.58675	9.23113	9.30391	9.5634	9.49891	8.73655	8.53803	9.57316	9.17943	9.32953	9.77217	9.63409	8.78257	8.87778	8.82465
ENSG00000202470	NA	4.28187	3.69824	3.69824	3.69824	3.69824	3.69824	3.69824	3.69824	3.69824	3.69824	3.69824	3.69824	3.69824	3.69824	3.69824	3.69824	3.69824	3.91045	3.69824	3.80206	3.80206	3.80206	3.80206	3.80206	3.80206	3.80206	3.80206	3.79588	3.79588	3.79588	3.79588	3.7988	3.7988	3.7988	3.7988	3.7988	3.7988	3.75748	3.75748	3.75748	3.75748	3.75748	3.75748	3.75748	3.79961	3.79961	3.79961	3.79961	3.78085	3.78085	3.78085	3.78085	3.78085	3.5777	4.04941	3.98695	3.5777	3.79961	3.79961	3.79961	3.79961	3.68011	4.14086	4.10554	3.68011	3.68011	3.68011	3.68011	3.68011	3.68011	3.68011	3.68011	3.68011	3.68011	3.71947	3.71947	3.71947	3.71947	3.71947	3.71947	3.77109	3.77109	3.77109	3.77109	3.77109	3.76518	3.76518	3.76518	3.76518	3.76518	3.76518	3.76518	3.76518	3.76518	3.64332	4.02552	3.64332	3.64332	3.9049	3.64332	3.64332	3.64332	3.76518	3.79075	3.79075	3.79075	3.79075	3.79075	3.79075	3.79075	3.68782	3.68782	3.68782	3.68782	3.68782	4.44537	3.68782	3.68782	3.68782
ENSG00000257666	NA	3.73759	3.73759	3.73759	3.73759	4.35045	3.73759	4.02561	3.73759	3.73759	3.73759	3.73759	3.73759	3.73759	4.01078	3.73759	3.73759	3.73759	3.73759	3.73759	3.83296	3.83296	3.83296	3.83296	3.83296	3.83296	3.83296	3.83296	4.31659	3.50596	3.50596	3.97793	3.76608	3.76608	3.76608	3.76608	4.00127	3.76608	3.78767	3.78767	3.78767	3.78767	3.78767	3.78767	3.78767	3.70883	4.12231	3.70883	3.70883	3.7814	3.7814	3.7814	3.7814	3.97137	3.82872	3.82872	3.82872	3.82872	3.8122	3.8122	3.8122	3.8122	3.68994	4.15069	3.68994	3.68994	3.68994	3.68994	4.02113	3.68994	3.68994	3.68994	3.68994	3.68994	4.00146	3.73235	3.73235	3.73235	3.73235	3.73235	3.73235	3.79523	3.79523	3.79523	3.79523	3.79523	3.6246	4.0004	3.97635	3.99855	3.6246	3.6246	3.6246	3.93076	3.94863	3.62851	3.62851	4.07246	3.62851	3.99794	3.62851	3.87805	3.97389	3.6246	3.81643	3.81643	3.81643	3.81643	3.81643	3.81643	3.81643	3.8195	3.8195	3.8195	3.8195	3.8195	3.8195	3.8195	3.8195	3.8195
ENSG00000212535	RNU6-808P	3.67283	3.67283	3.67283	3.67283	4.02843	4.02923	3.67283	3.67283	3.67283	3.67283	3.67283	3.67283	3.67283	3.67283	3.67283	3.67283	3.9809	3.67283	3.67283	3.78838	3.78838	3.78838	3.78838	3.78838	3.78838	3.78838	3.78838	3.80146	3.80146	3.80146	3.80146	4.07296	3.67493	3.67493	3.67493	3.67493	3.67493	3.80524	3.80524	4.04757	3.80524	3.80524	3.80524	3.80524	3.99166	3.56742	3.88569	3.56742	3.80048	3.80048	3.80048	3.80048	3.80048	3.66109	3.66109	3.66109	4.20514	3.75305	3.75305	3.75305	3.75305	3.76132	3.76132	3.76132	3.76132	3.76132	3.76132	4.09251	4.10443	3.76132	3.76132	3.76132	3.76132	4.07283	3.90584	3.90584	3.90584	3.90584	4.24934	4.21147	3.70694	3.70694	3.70694	3.70694	4.71086	3.78884	3.78884	3.78884	3.78884	3.78884	3.78884	3.78884	4.31716	3.78884	3.78769	3.78769	3.78769	3.78769	3.78769	3.78769	3.78769	3.78769	3.78884	3.7974	3.7974	3.7974	3.7974	3.7974	3.7974	3.7974	3.59505	4.28943	4.00938	3.59505	3.59505	4.3526	3.59505	3.59505	3.59505
ENSG00000199172	MIR331	3.88558	3.88558	3.88558	3.88558	3.88558	3.88558	4.05206	3.88558	3.88558	3.88558	3.88558	4.13846	4.13889	4.35737	4.27963	3.88558	3.88558	3.88558	3.88558	3.89866	3.89866	3.89866	3.89866	3.89866	4.61688	3.89866	3.89866	3.91124	3.91124	3.91124	3.91124	4.0008	3.87027	3.54981	3.76162	3.78449	3.85052	3.88959	3.88959	3.88959	3.88959	3.88959	3.88959	3.88959	3.83761	3.82685	3.73163	3.91132	3.84352	3.84352	3.84352	3.84352	4.1721	3.78912	4.26083	3.78912	3.78912	4.26361	3.68127	3.68127	3.68127	3.75153	3.75153	3.75153	3.75153	3.75153	4.36044	4.08273	4.23564	3.75153	3.75153	3.75153	3.75153	3.75153	3.54854	3.54854	3.91541	4.30866	3.54854	3.54854	3.97867	3.97867	3.97867	3.97867	3.97867	4.24425	3.72684	3.72684	4.10079	3.72684	3.72684	3.72684	4.033	3.72684	3.54264	3.92485	3.98658	3.85492	4.1244	3.54264	4.09789	3.54264	4.24377	3.85877	3.85877	3.85877	3.85877	4.1659	3.85877	3.85877	3.83298	3.83298	3.83298	3.83298	4.50843	3.83298	3.83298	3.83298	3.83298
ENSG00000265917	MIR3685	3.58382	4.14353	3.9126	3.90793	4.28977	3.58382	4.15706	4.23184	4.22049	3.94609	4.24287	4.02071	4.33617	4.96521	4.75866	4.49591	3.96077	3.95073	4.0732	3.92162	3.92162	3.92162	3.92162	4.80622	4.33913	3.92162	3.92162	3.96461	3.96461	3.96461	3.96461	4.22538	3.66424	4.18558	4.17852	4.13307	4.19911	4.00568	4.00568	4.00568	4.00568	4.00568	4.00568	4.00568	3.94662	3.93157	4.18095	4.15543	3.74197	4.15476	4.61516	4.03841	3.74197	3.73005	4.20175	4.13929	3.73005	3.80734	3.80734	4.79256	3.80734	3.94709	3.45478	3.45478	4.30289	4.32551	4.54839	4.43177	3.7979	3.83188	4.39464	4.42506	3.93108	4.21064	4.0759	4.0759	4.44277	4.0759	4.4194	4.38152	3.99178	3.99178	4.44367	3.99178	3.99178	4.22155	3.70414	4.05588	4.07809	3.70414	4.05001	4.19004	4.31307	4.16143	3.95007	4.15362	3.93935	4.03421	4.45757	4.06032	4.1508	3.9827	3.70414	3.83142	3.83142	4.13283	4.12162	3.83142	4.13773	3.83142	4.15318	4.24082	3.96077	4.37685	4.22189	4.30399	3.54644	3.54644	4.2035
ENSG00000257943	NA	3.99787	3.99787	4.32665	3.99787	3.99787	3.99787	3.99787	4.24456	4.28444	3.99787	3.99787	4.25075	3.99787	3.99787	3.99787	3.99787	3.99787	3.99787	3.99787	3.88171	3.88171	3.88171	4.90796	3.88171	3.88171	3.88171	3.88171	3.47795	4.42209	4.36017	3.47795	3.79777	4.19115	3.79777	3.79777	4.03296	4.03806	4.30608	4.21184	3.65119	3.65119	3.65119	3.65119	3.65119	4.81616	3.51438	3.83264	3.80282	4.58299	5.13349	3.33396	3.31756	3.02112	4.00245	4.00245	4.00245	4.00245	3.9915	3.9915	3.9915	3.9915	4.2513	3.75899	3.75899	3.75899	4.87239	4.11227	3.75899	3.75899	3.75899	3.75899	3.75899	3.75899	3.75899	4.87992	3.9775	3.9775	3.9775	3.9775	3.9775	4.07798	4.07798	4.07798	4.07798	4.07798	4.59699	3.71003	3.71003	3.71003	3.71003	3.71003	3.71003	3.71003	3.71003	4.35332	3.71294	4.15688	3.71294	3.71294	3.99675	3.71294	3.71294	3.71003	4.06036	4.26251	3.55612	3.55612	4.16696	4.41153	3.55612	3.73847	5.09064	3.73847	3.73847	3.73847	3.73847	3.73847	3.73847	3.73847
ENSG00000258313	NA	3.7444	3.7444	3.7444	3.7444	3.7444	3.7444	3.7444	3.7444	3.7444	3.7444	3.7444	3.7444	3.7444	3.7444	3.7444	3.7444	3.7444	3.7444	3.7444	3.74173	3.74173	3.74173	3.74173	3.74173	3.74173	3.74173	3.74173	3.66355	4.05471	3.66355	3.66355	3.7336	3.7336	3.7336	3.7336	3.7336	3.7336	3.74833	3.74833	3.74833	3.74833	3.74833	3.74833	3.74833	3.73563	3.73563	3.73563	3.73563	3.68891	3.68891	4.00175	3.68891	3.68891	3.75481	3.75481	3.75481	3.75481	3.73563	3.73563	3.73563	3.73563	3.75912	3.75912	3.75912	3.75912	3.75912	3.75912	3.75912	3.75912	3.75912	3.75912	3.75912	3.75912	3.75912	3.75541	3.75541	3.75541	3.75541	3.75541	3.75541	3.74686	3.74686	3.74686	3.74686	3.74686	3.75739	3.75739	3.75739	3.75739	3.75739	3.75739	3.75739	3.75739	3.75739	3.77365	3.77365	3.77365	3.77365	3.77365	3.77365	3.77365	3.77365	3.75739	3.75782	3.75782	3.75782	3.75782	3.75782	3.75782	3.75782	3.77111	3.77111	3.77111	3.77111	3.77111	3.77111	3.77111	3.77111	3.77111
ENSG00000222544	RNU6-735P	3.74864	3.74864	3.74864	3.74864	3.74864	3.74864	3.74864	3.74864	3.74864	3.74864	3.74864	3.74864	3.74864	3.74864	3.74864	3.74864	3.74864	3.74864	3.74864	3.75493	3.75493	3.75493	3.75493	3.75493	3.75493	3.75493	3.75493	3.7718	3.7718	3.7718	3.7718	3.73748	3.73748	3.73748	3.73748	3.73748	3.73748	3.74613	3.74613	3.74613	3.74613	3.74613	3.74613	3.74613	3.74184	3.74184	3.74184	3.74184	4.13335	3.64148	3.64148	3.64148	3.64148	3.76618	3.76618	3.76618	3.76618	3.74184	3.74184	3.74184	3.74184	3.74688	3.74688	3.74688	3.74688	3.74688	3.74688	3.74688	3.74688	3.74688	3.74688	3.74688	3.74688	3.74688	3.75352	3.75352	3.75352	3.75352	3.75352	3.75352	3.7544	3.7544	3.7544	3.7544	3.7544	3.75928	3.75928	3.75928	3.75928	3.75928	3.75928	3.75928	3.75928	3.75928	3.76416	3.76416	3.76416	3.76416	3.76416	3.76416	3.76416	3.76416	3.75928	3.67745	3.67745	3.67745	3.67745	3.98458	3.98376	3.67745	3.76196	3.76196	3.76196	3.76196	3.76196	3.76196	3.76196	3.76196	3.76196
ENSG00000241556	NA	4.10881	4.20607	4.38179	4.7951	4.53572	4.652	4.21828	4.51156	4.26747	4.45021	4.37087	6.9024	4.48827	3.75828	4.24439	4.1571	5.0402	4.79293	4.66426	4.77613	4.28522	5.21084	3.6246	4.32407	3.48319	3.39889	3.47254	4.61462	4.61462	4.61462	4.61462	4.31924	4.23121	4.91478	4.51693	4.84738	4.71938	4.61391	4.63133	4.47598	4.845	4.23365	4.51092	4.49722	4.82162	4.79851	4.33524	4.2933	4.26334	4.16564	5.66672	4.23842	4.75935	4.56781	4.56781	4.56781	4.56781	4.13145	4.13145	4.83474	5.15103	4.4677	4.68689	4.73891	4.68002	4.36744	4.93857	4.98649	4.25693	4.47822	4.48555	4.40639	5.07436	4.3663	4.57653	4.57653	4.57653	4.57653	4.57653	5.37636	4.51257	4.51257	4.51257	4.51257	4.51257	4.54099	4.54099	4.54099	4.54099	4.54099	4.54099	4.54099	4.84715	4.54099	4.87401	4.71834	4.85112	4.79619	4.39438	4.50393	4.82373	4.63847	4.54099	4.58072	4.58072	4.58072	4.58072	4.58072	4.88703	4.58072	4.29664	4.29664	5.11706	4.29664	4.29664	5.05419	5.17468	4.88864	4.76324
ENSG00000111142	METAP2	10.6973	11.0281	9.35892	9.476	9.18866	9.49409	9.24432	9.22302	9.03671	9.06422	9.21841	9.21608	9.21235	9.07028	9.04592	9.04775	9.82216	9.76176	9.81829	10.5563	9.6307	9.6627	9.43237	9.64676	10.0886	9.90193	10.3748	10.2038	9.27651	9.35536	8.98833	9.66924	9.69199	9.36549	9.36575	9.29902	9.30394	9.62819	9.39981	9.54423	9.62697	9.67762	9.89418	9.91026	9.89031	9.79828	9.07714	9.40249	9.94577	9.9209	9.97736	8.99864	10.424	9.69517	9.37204	9.68759	9.55519	10.21	9.3983	9.17434	9.38562	10.2471	10.3269	10.0048	9.13967	9.62209	10.4004	10.1939	9.0912	8.10903	9.19286	9.26393	10.0858	10.3438	9.67388	9.11274	9.23283	8.33631	10.2534	9.52842	9.86978	9.66303	9.04066	8.73303	8.85053	10.0895	9.46189	9.20147	8.97823	8.89362	9.5502	9.63648	9.59977	9.45204	9.14765	10.8755	8.91978	9.16657	9.54801	10.6677	10.5676	10.4136	9.76847	9.9821	9.5937	9.27526	9.25565	9.31165	9.40562	10.0624	9.25365	9.69736	10.251	9.80431	9.84266	9.78245	9.39083	9.3931	10.6355
ENSG00000136014	USP44	4.1704	3.75631	4.22028	3.75631	3.75631	3.75631	3.92279	3.75631	3.75631	4.01281	3.75631	3.75631	3.75631	4.75969	4.56837	4.44527	4.44007	4.68985	4.2457	3.58076	4.76111	3.58076	4.31391	3.58076	3.58076	4.43965	3.58076	4.48875	5.57282	5.37097	4.96073	3.22587	3.22587	4.27675	4.23896	6.25025	6.33241	4.51624	4.53366	5.86272	4.8047	4.74152	4.13598	4.59124	4.25726	4.00041	4.57924	4.99727	4.03101	4.44381	4.34385	4.62082	5.05094	3.70719	3.70719	6.04119	5.55212	4.78126	4.627	4.46283	3.9631	4.15011	4.56327	4.18884	3.45717	3.45717	5.79533	4.77899	5.27918	4.36827	5.87112	5.57926	3.79472	4.77172	4.6375	3.11981	4.35594	4.0456	3.11981	3.11981	3.87511	3.87511	4.76828	3.87511	4.87903	4.24371	5.61742	6.03803	4.76442	4.25319	6.09245	6.95807	5.43866	5.09031	3.80151	4.45972	5.22168	5.52215	5.88432	11.467	11.2432	12.1849	3.7263	3.56717	3.56717	5.11761	5.0645	6.47555	6.68353	3.56717	4.01428	4.70867	4.92857	5.56842	5.71715	5.29869	4.89233	4.84582	11.4737
ENSG00000257150	PGAM1P5	3.85131	4.41102	3.85131	3.85131	3.85131	3.85131	4.32037	4.49933	4.42168	3.85131	3.85131	4.35516	4.51646	4.39529	4.07929	4.17848	4.15938	3.85131	3.85131	3.46507	4.31101	3.46507	4.49133	3.98108	4.61906	4.32396	4.16024	4.33848	3.91901	3.92729	3.99982	4.07197	3.94145	3.62099	3.90111	4.047	4.20903	3.87069	3.87069	3.87069	3.87069	4.14308	3.87069	3.87069	3.95157	3.52542	4.14728	4.20462	4.27934	3.78747	3.78747	3.78747	4.21106	4.00847	4.00847	4.00847	4.00847	3.95722	3.95722	3.95722	3.95722	3.76603	3.76603	4.19146	3.76603	4.63675	4.11931	4.33719	3.76603	4.14312	3.76603	3.76603	4.10358	3.76603	4.95224	3.85549	3.85549	3.85549	3.85549	3.85549	3.84752	3.84752	4.29942	3.84752	3.84752	3.60599	4.43713	4.21227	3.97994	4.34709	3.95186	3.60599	3.60599	3.93002	4.38084	4.30838	3.92618	4.23846	4.44722	5.58551	5.34629	4.99628	3.97249	4.0255	4.0255	4.0255	4.0255	4.0255	4.0255	4.0255	3.8744	3.8744	3.8744	3.8744	3.8744	3.8744	4.49999	3.8744	6.21753
ENSG00000212448	NA	3.75447	3.75447	3.75447	3.75447	3.75447	3.75447	3.75447	3.75447	3.75447	3.75447	3.75447	3.75447	3.75447	3.75447	3.75447	3.75447	3.75447	3.75447	3.75447	3.75252	3.75252	3.75252	3.75252	3.75252	3.75252	3.75252	3.75252	3.75929	3.75929	3.75929	3.75929	3.75321	3.75321	3.75321	3.75321	3.75321	3.75321	3.7594	3.7594	3.7594	3.7594	3.7594	3.7594	3.7594	3.75304	3.75304	3.75304	3.75304	3.757	3.757	3.757	3.757	3.757	3.75704	3.75704	3.75704	3.75704	3.75304	3.75304	3.75304	3.75304	3.76881	3.76881	3.76881	3.76881	3.76881	3.76881	3.76881	3.76881	3.76881	3.76881	3.76881	3.76881	3.76881	4.20843	3.5652	3.5652	3.5652	3.5652	3.5652	3.68228	3.68228	3.68228	3.68228	3.68228	3.76147	3.76147	3.76147	3.76147	3.76147	3.76147	3.76147	3.76147	3.76147	3.77161	3.77161	3.77161	3.77161	3.77161	3.77161	3.77161	3.77161	3.76147	3.75851	3.75851	3.75851	3.75851	3.75851	3.75851	3.75851	3.76108	3.76108	3.76108	3.76108	3.76108	3.76108	3.76108	3.76108	3.76108
ENSG00000074527	NTN4	8.38677	7.80638	7.52282	6.96724	6.99952	7.30499	10.5808	9.64021	8.92015	8.16022	7.68903	8.27469	10.1181	6.7966	7.27689	7.11945	9.07011	8.83643	8.81352	7.5036	8.09485	7.72701	8.29518	9.60006	9.61826	9.98297	9.75539	6.73242	7.87925	7.94397	9.46226	7.33519	7.27142	7.75603	7.92512	11.0188	11.0576	9.47761	8.64976	5.86054	6.83099	5.81581	7.03845	7.20943	6.84949	7.59591	9.4352	10.2067	7.23129	7.37767	6.37593	7.83739	10.956	9.1102	7.38272	7.06354	8.32902	8.82459	8.25327	8.52156	8.48784	7.30283	9.04565	9.35088	8.94475	9.18983	7.19891	6.80778	6.6416	5.30007	6.698	5.03024	6.90304	7.59638	9.87483	7.64148	12.1495	11.4758	7.58927	6.14834	7.18347	8.65299	12.5306	11.6816	11.1604	7.69138	7.48794	7.9179	8.1566	8.36665	7.07981	6.93625	6.90421	6.01525	8.20523	6.15429	9.34889	8.37904	8.28461	4.70334	4.84161	4.9066	6.76248	8.67816	7.46057	7.88146	8.3987	7.84799	7.89397	7.89207	9.11955	7.68491	6.73196	6.92146	6.88622	6.87737	8.15697	8.18927	5.87012
ENSG00000258343	SNRPF-DT	4.09065	4.35995	3.67656	3.67656	3.67656	4.17932	4.20041	3.67656	3.67656	3.93306	3.92751	3.67656	3.67656	3.86988	4.23212	4.07683	3.67656	4.1494	3.67656	3.96204	3.96204	3.96204	3.96204	3.96204	3.96204	3.96204	3.96204	3.83417	3.83417	3.83417	3.83417	3.83717	4.23055	3.83717	3.83717	3.83717	4.17661	3.78863	3.78863	4.03096	3.78863	3.78863	3.78863	3.78863	4.1986	3.77436	4.09263	3.77436	3.72785	4.14064	3.72785	4.14635	3.72785	3.44681	3.91851	4.15101	3.99085	3.95999	3.95999	3.95999	3.95999	5.14399	3.64758	3.64758	3.64758	3.64758	4.34899	3.64758	3.64758	3.64758	3.64758	3.64758	3.64758	3.9591	3.85111	3.85111	3.85111	3.85111	3.85111	3.85111	4.54095	3.49721	4.27372	3.49721	3.49721	4.34536	3.61745	3.61745	3.61745	3.99104	3.61745	3.96185	3.92361	3.61745	4.54337	3.64488	3.64488	3.64488	3.64488	3.64488	3.89442	3.64488	3.61745	3.84099	3.84099	3.84099	3.84099	3.84099	3.84099	3.84099	4.3679	3.76116	3.76116	3.76116	3.76116	3.76116	3.76116	3.76116	3.76116
ENSG00000199506	RNU6-247P	4.80509	3.66014	3.66014	3.66014	3.66014	3.66014	3.66014	3.66014	3.66014	3.66014	3.66014	3.66014	3.66014	3.99448	3.66014	3.66014	3.66014	3.66014	3.66014	3.83342	3.83342	3.83342	3.83342	3.83342	3.83342	3.83342	3.83342	3.75975	3.75975	3.75975	3.75975	3.82902	3.82902	3.82902	3.82902	3.82902	3.82902	3.73498	3.73498	3.73498	3.73498	3.73498	3.73498	3.73498	3.75801	3.75801	3.75801	4.04645	3.66059	4.24241	3.66059	3.66059	3.66059	4.06311	3.69138	3.69138	3.69138	3.83012	3.83012	3.83012	3.83012	4.19067	3.69836	3.69836	3.69836	3.69836	3.69836	3.69836	3.69836	3.69836	3.69836	3.69836	3.69836	3.69836	3.75744	3.75744	3.75744	3.75744	3.75744	3.75744	3.80493	3.80493	3.80493	3.80493	3.80493	4.12343	3.98182	3.60603	3.60603	3.60603	3.60603	3.60603	3.91218	3.60603	3.73313	3.73313	3.73313	3.73313	3.73313	3.73313	3.73313	3.73313	3.60603	3.75755	3.75755	3.75755	3.75755	3.75755	3.75755	3.75755	3.75311	3.75311	3.75311	3.75311	3.75311	3.75311	3.75311	3.75311	3.75311
ENSG00000258292	LINC02410	3.67813	3.67813	3.67813	3.67813	3.67813	3.67813	3.67813	3.67813	3.67813	3.67813	3.67813	3.67813	3.67813	3.67813	3.67813	3.67813	4.11298	4.19564	3.98853	3.73774	3.73774	3.73774	3.73774	3.73774	3.73774	3.73774	3.73774	3.78744	3.78744	3.78744	3.78744	3.66054	3.66054	3.66054	4.02515	3.66054	3.90083	3.74106	3.74106	3.74106	3.74106	3.74106	4.01833	3.74106	3.75545	3.75545	3.75545	3.75545	3.68962	3.68962	4.13118	3.68962	3.68962	3.77087	3.77087	3.77087	3.77087	3.75545	3.75545	3.75545	3.75545	3.75337	3.75337	3.75337	3.75337	3.75337	4.10666	4.08457	3.75337	3.75337	3.75337	3.75337	3.75337	3.75337	3.75431	3.75431	4.27176	3.75431	4.09781	3.75431	3.84097	3.84097	3.84097	3.84097	3.84097	3.77199	3.77199	3.77199	3.77199	3.77199	3.77199	3.77199	3.77199	3.77199	4.27236	3.63198	4.07593	3.63198	3.63198	3.63198	3.63198	3.63198	3.77199	3.81019	3.81019	3.81019	3.81019	3.81019	3.81019	3.81019	3.72886	3.72886	3.72886	3.72886	3.72886	3.72886	3.72886	4.32086	3.72886
ENSG00000139343	SNRPF	8.86344	8.75334	8.226	8.58904	9.10244	8.15826	7.16937	7.39207	7.23308	7.31669	7.83458	7.63529	7.28617	6.78973	7.02223	7.04939	7.67798	8.27038	8.23785	8.81177	8.64204	8.70012	7.15313	8.00137	8.47529	8.84792	9.08839	8.60974	7.61679	7.58682	7.51155	8.2393	8.25192	8.60923	8.59292	8.14441	8.09772	8.21427	7.47652	8.66253	8.27169	8.38204	8.82253	8.66239	8.42142	8.26407	8.22	8.38902	8.48709	8.64411	8.86478	7.98165	7.96722	8.27255	7.56341	8.01968	8.12998	8.12408	8.32096	8.46853	8.38096	8.09987	8.34709	8.00433	9.09426	9.16973	8.36681	8.64892	7.73527	8.062	7.35801	8.37207	9.81023	8.73143	9.1242	7.83752	7.72141	7.64009	9.23068	8.02907	8.55531	8.38518	7.61221	7.12148	7.59117	8.57532	7.89194	7.37422	7.0326	7.34979	8.80545	8.58764	8.70284	8.50042	7.89599	8.77305	7.34825	8.76327	7.74012	9.93917	10.1048	9.86471	7.68251	8.57621	8.94988	7.26523	7.42157	7.36511	7.36179	9.01731	7.83187	7.56917	8.83504	8.77107	8.14545	7.76757	7.48986	8.1393	10.2206
ENSG00000165972	CCDC38	6.60105	6.27602	5.10312	5.38518	5.48813	5.01937	4.73356	4.46598	4.15189	4.62696	4.75701	4.1182	4.61767	4.2511	4.42088	4.19249	4.77608	4.98115	4.55417	5.96988	5.54253	5.76978	5.6068	5.24679	5.18876	5.22107	4.8561	5.75308	4.79415	4.56872	4.30435	5.19424	5.23286	4.3793	4.71941	4.38133	4.32775	5.28538	5.7694	4.20071	4.17034	4.05436	4.26075	4.04554	6.5231	6.23677	3.25289	3.82694	5.51012	5.7543	5.66756	3.89101	3.0625	4.59288	5.72426	5.00212	5.25726	5.22505	5.61487	4.23996	4.7598	5.98744	6.19274	6.52143	5.4766	5.39246	4.3932	4.35546	3.78429	3.78429	4.41692	3.78429	4.60202	3.78429	5.25682	6.26772	3.43468	3.43468	4.44674	4.47282	5.85357	5.68598	3.35547	3.35547	3.35547	5.73302	4.63592	4.25468	4.63048	4.73329	3.96368	4.15971	3.90787	4.26134	6.65538	5.19918	3.96575	3.96575	4.22733	3.96575	4.21529	3.96575	3.4757	6.43965	5.76672	4.49197	4.50921	4.26073	4.32979	4.52741	5.49369	5.98177	4.43846	3.85448	4.52994	4.91419	5.07844	4.8662	3.85448
ENSG00000285030	NA	3.74039	3.74039	3.74039	3.74039	3.74039	3.74039	3.74039	3.74039	3.74039	3.74039	3.74039	3.74039	3.74039	3.74039	3.74039	3.74039	3.74039	3.74039	3.74039	3.74097	3.74097	3.74097	3.74097	3.74097	3.74097	3.74097	3.74097	3.7721	3.7721	3.7721	3.7721	3.74032	3.74032	3.74032	3.74032	3.74032	3.74032	3.72113	3.72113	3.72113	3.72113	3.72113	3.72113	3.72113	3.74048	3.74048	3.74048	3.74048	3.7367	3.7367	3.7367	3.7367	3.7367	3.76173	3.76173	3.76173	3.76173	3.74048	3.74048	3.74048	3.74048	3.72862	3.72862	3.72862	3.72862	3.72862	3.72862	3.72862	3.72862	3.72862	3.72862	3.72862	3.72862	3.72862	3.74122	3.74122	3.74122	3.74122	3.74122	3.74122	3.74107	3.74107	3.74107	3.74107	3.74107	3.66763	3.66763	4.01938	4.04158	3.66763	3.66763	3.66763	3.66763	3.66763	3.7669	3.7669	3.7669	3.7669	3.7669	3.7669	3.7669	3.7669	3.66763	3.76444	3.76444	3.76444	3.76444	3.76444	3.76444	3.76444	3.76379	3.76379	3.76379	3.76379	3.76379	3.76379	3.76379	3.76379	3.76379
ENSG00000139344	AMDHD1	11.5523	11.9093	9.5109	10.3824	10.9861	10.2763	7.78226	7.10843	7.08444	7.90739	7.66862	7.26426	7.06148	6.1699	5.95933	6.63914	7.66707	7.68001	7.74233	11.6996	10.7604	10.8998	10.3353	8.1963	8.42283	7.76341	8.52049	10.9135	6.40546	6.15298	6.42036	11.4615	11.4079	7.43675	7.50522	6.38899	6.14552	10.5842	10.979	5.04916	6.03633	5.85192	6.91694	3.97838	11.9918	11.4132	6.11025	6.58142	10.7547	10.1272	8.47398	7.58425	3.17448	10.0754	10.7981	6.70059	6.91915	9.32853	10.3993	8.60445	7.76434	11.2687	11.51	11.7928	9.99837	11.0274	6.72934	6.25312	5.93113	5.83621	4.75564	5.32029	7.16649	4.52666	10.4434	11.192	5.18445	4.45648	7.21143	7.4893	11.1625	10.8356	4.81772	5.05827	4.20913	11.0915	6.10421	6.06951	6.68098	7.11839	5.11648	5.64145	5.2876	4.96067	11.8036	10.2056	5.01847	5.45296	4.84491	4.95798	5.27989	4.88035	3.73982	12.3747	11.3574	6.13301	6.44393	5.41472	5.6476	7.1555	10.3985	10.1458	5.81612	6.24809	6.78893	7.13948	7.42697	7.57401	5.27452
ENSG00000084110	HAL	12.4374	12.5314	11.0034	10.3277	12.4485	10.4814	10.686	11.2624	9.55064	10.7506	10.2986	11.7304	9.98899	7.97118	6.02282	6.54914	8.81572	9.16317	9.17613	12.6814	11.8334	12.0335	10.5963	6.76282	6.82992	6.6414	6.96614	9.09563	8.72319	8.80157	9.51734	13.1403	13.1065	7.46311	7.34681	5.78004	5.64866	10.8002	10.9896	6.05439	6.87838	6.62553	9.34351	3.75092	12.0998	11.5416	6.64018	7.74727	11.738	10.4645	10.7985	7.26112	2.67273	10.7461	11.5328	8.62757	8.90025	10.0298	10.8318	9.39669	7.77065	12.3764	13.3391	12.6608	13.642	12.2611	6.22692	6.78668	6.873	5.57543	6.03344	5.53003	6.6743	5.32087	12.0155	12.5642	6.66609	5.49252	6.90957	7.00867	12.1211	11.9223	5.55574	7.31516	4.18955	13.1659	7.22099	6.5233	8.49822	9.32755	5.66174	5.78622	5.98905	5.59108	12.1439	12.1893	6.37546	8.47536	5.82913	5.00406	5.12157	4.85944	4.85945	13.6489	12.4399	8.15925	7.60047	7.28354	7.30214	8.16291	12.4616	12.3166	5.24791	6.64975	8.67864	8.7213	8.87489	8.90366	5.19911
ENSG00000257878	NA	6.02437	5.98997	4.9603	5.16992	6.34192	5.45658	4.68724	4.65499	4.73375	4.6065	4.90886	5.29451	4.66807	4.16339	4.16339	4.67904	4.64911	4.3756	4.47378	6.20632	5.2471	6.41073	5.2471	5.2471	5.83552	5.2471	5.2471	4.35228	4.74344	4.35228	4.76148	5.84453	5.82165	3.72883	3.49466	3.82691	3.49466	5.24202	5.40666	4.36832	4.12599	4.39838	4.40326	4.12599	6.34799	5.10089	3.71728	3.71728	6.93836	6.11374	4.73074	2.90002	2.31021	5.17088	5.01274	4.9254	4.73438	4.79352	5.99442	4.29761	3.79788	5.43981	5.43968	5.64658	4.66643	5.28552	4.17212	4.17212	4.17212	4.17212	4.17212	4.17212	4.17212	4.17212	4.03932	5.26321	3.1492	2.78233	3.46458	3.08795	5.70795	6.18269	2.3716	3.31656	2.3716	5.26313	4.12936	4.12936	4.12936	4.50295	4.12936	4.12936	4.12936	4.12936	4.83937	4.37765	3.83869	4.15097	3.83869	4.12249	3.83869	3.83869	4.12936	7.5627	6.3069	3.90099	3.88522	3.78262	3.47549	3.47549	7.38055	6.54384	3.54104	3.54104	4.21649	4.29859	3.54104	3.54104	3.54104
ENSG00000111144	LTA4H	8.86395	9.14441	8.98239	8.96462	8.77045	9.16061	9.29609	9.26007	9.39043	9.20379	9.06516	9.26491	9.51857	9.48014	9.40847	9.35658	10.4787	10.6185	10.5707	10.2983	8.77125	8.70738	8.56917	9.5544	9.87191	9.58506	9.99574	9.15415	9.35982	9.43091	9.14608	8.97307	9.06365	9.69547	9.69221	9.88795	9.9416	9.03798	8.91149	9.59388	10.3827	10.4102	10.5286	8.83345	9.2615	9.34681	9.5084	9.59678	9.32345	8.86363	9.18479	10.4471	10.1075	8.94538	8.72314	9.56822	9.60593	9.22052	9.33038	9.55094	9.61165	9.59481	8.96428	9.38554	9.12279	9.1917	10.567	10.7071	9.17941	9.79148	9.41463	9.83785	10.3435	9.37083	9.32282	8.70404	9.37202	8.80974	10.5844	10.0794	9.39791	9.05456	8.89935	9.19165	8.48306	8.85614	10.2053	9.49583	8.63635	8.26306	10.0265	9.71014	9.82903	9.89739	9.42438	9.45571	9.12695	9.75019	9.0789	11.1657	11.0151	10.9642	10.5112	9.1069	8.79222	9.74301	9.74975	9.45618	9.4788	9.53052	9.13769	9.17729	11.018	10.732	9.22678	9.32531	9.06797	8.98098	10.2498
ENSG00000257715	NA	4.31077	3.89669	3.89669	3.89669	4.68405	3.89669	4.06316	3.89669	3.89669	3.89669	4.14764	4.25386	4.15	3.89669	3.89669	3.89669	3.89669	3.89669	3.89669	4.12989	4.12989	4.12989	4.12989	4.12989	4.12989	4.12989	4.12989	4.24493	3.83563	3.83563	3.83563	3.98408	4.14068	3.58605	3.58605	3.58605	3.58605	4.41631	4.05989	3.90454	3.66222	3.66222	3.66222	3.66222	4.0559	4.04514	3.63166	3.63166	4.14807	3.8859	4.77512	3.30408	3.30408	3.89962	3.89962	4.30887	3.89962	4.11188	4.19344	3.52953	3.52953	3.79277	4.70301	4.39228	3.79277	4.30053	3.79277	3.79277	3.79277	3.79277	3.79277	3.79277	3.79277	3.79277	4.61582	3.7134	3.7134	3.7134	3.7134	3.7134	4.69128	3.64754	3.64754	3.64754	3.64754	4.71871	3.69966	3.69966	3.69966	3.69966	3.69966	3.69966	3.69966	4.02369	4.59812	3.81695	3.81695	3.81695	3.81695	3.81695	3.81695	3.81695	3.69966	4.54912	3.83956	3.83956	3.83956	3.83956	3.83956	3.83956	3.88272	3.88272	3.88272	3.88272	3.88272	3.88272	4.50831	3.88272	3.88272
ENSG00000258251	NA	3.74674	3.74674	3.74674	3.74674	3.74674	3.74674	3.74674	3.74674	3.74674	3.74674	3.74674	3.74674	3.74674	3.74674	3.74674	3.74674	3.74674	3.74674	3.74674	3.74499	3.74499	3.74499	3.74499	3.74499	3.74499	3.74499	3.74499	3.59405	4.2675	3.59405	3.59405	3.74557	3.74557	3.74557	3.74557	3.74557	3.74557	3.75062	3.75062	3.75062	3.75062	3.75062	3.75062	3.75062	3.74543	3.74543	3.74543	3.74543	3.74877	3.74877	3.74877	3.74877	3.74877	3.7566	3.7566	3.7566	3.7566	3.74543	3.74543	3.74543	3.74543	3.75167	3.75167	3.75167	3.75167	3.75167	3.75167	3.75167	3.75167	3.75167	3.75167	3.75167	3.75167	3.75167	3.75129	3.75129	3.75129	3.75129	3.75129	3.75129	3.74735	3.74735	3.74735	3.74735	3.74735	3.75859	3.75859	3.75859	3.75859	3.75859	3.75859	3.75859	3.75859	3.75859	3.76235	3.76235	3.76235	3.76235	3.76235	3.76235	3.76235	3.76235	3.75859	3.75901	3.75901	3.75901	3.75901	3.75901	3.75901	3.75901	3.75952	3.75952	3.75952	3.75952	3.75952	3.75952	3.75952	3.75952	3.75952
ENSG00000277062	RN7SL88P	3.75191	3.75191	3.75191	3.75191	3.75191	3.75191	3.75191	3.75191	3.75191	3.75191	3.75191	3.75191	3.75191	3.75191	3.75191	3.75191	3.75191	3.75191	3.75191	3.74716	3.74716	3.74716	3.74716	3.74716	3.74716	3.74716	3.74716	3.76371	3.76371	3.76371	3.76371	3.74884	3.74884	3.74884	3.74884	3.74884	3.74884	3.76396	3.76396	3.76396	3.76396	3.76396	3.76396	3.76396	3.74842	3.74842	3.74842	3.74842	3.7581	3.7581	3.7581	3.7581	3.7581	3.75819	3.75819	3.75819	3.75819	3.74842	3.74842	3.74842	3.74842	3.78695	3.78695	3.78695	3.78695	3.78695	3.78695	3.78695	3.78695	3.78695	3.78695	3.78695	3.78695	3.78695	4.52651	3.62409	3.62409	3.62409	3.62409	3.62409	3.57552	3.57552	3.57552	3.57552	4.57944	3.76902	3.76902	3.76902	3.76902	3.76902	3.76902	3.76902	3.76902	3.76902	3.7938	3.7938	3.7938	3.7938	3.7938	3.7938	3.7938	3.7938	3.76902	3.7618	3.7618	3.7618	3.7618	3.7618	3.7618	3.7618	3.76806	3.76806	3.76806	3.76806	3.76806	3.76806	3.76806	3.76806	3.76806
ENSG00000283422	NA	3.7727	3.7727	3.7727	3.7727	3.7727	3.7727	3.7727	3.7727	3.7727	3.7727	3.7727	3.7727	3.7727	3.7727	3.7727	3.7727	3.7727	3.7727	3.7727	3.78064	3.78064	3.78064	3.78064	3.78064	3.78064	3.78064	3.78064	3.73813	3.73813	3.73813	3.73813	3.77928	3.77928	3.77928	3.77928	3.77928	3.77928	3.77092	3.77092	3.77092	3.77092	3.77092	3.77092	3.77092	3.70751	3.70751	3.70751	3.99595	3.62756	3.62756	4.50075	3.62756	3.62756	3.7523	3.7523	3.7523	3.7523	3.77962	3.77962	3.77962	3.77962	3.77902	3.77902	3.77902	3.77902	4.28677	3.77902	3.77902	3.77902	3.77902	3.77902	3.77902	3.77902	3.77902	3.8608	3.8608	3.8608	3.8608	3.8608	3.8608	3.8107	3.8107	3.8107	3.8107	3.8107	3.72331	3.72331	3.72331	3.72331	3.72331	3.72331	3.72331	4.02947	3.72331	3.66691	4.32513	3.66691	3.66691	3.66691	3.66691	3.66691	3.66691	3.72331	4.17706	3.67281	3.67281	3.67281	3.67281	3.67281	3.67281	4.25251	3.64576	3.64576	3.64576	3.64576	3.64576	3.64576	4.23775	3.64576
ENSG00000111145	ELK3	6.84808	6.08877	6.49965	6.54832	6.15848	6.49702	7.71063	7.6665	7.06457	7.86532	7.62595	7.98927	7.87758	7.29184	7.35455	7.0948	7.75555	7.72799	7.76667	6.09976	7.25004	5.41976	7.68402	8.81291	8.65866	8.70399	8.45138	6.4518	6.59758	6.7437	6.97588	5.98329	6.47393	7.1061	7.2398	7.99841	8.10179	8.03596	6.51209	4.38185	5.27717	5.35514	7.20658	10.3346	6.00373	6.64698	7.7419	7.67244	6.49023	6.57217	8.12898	7.60761	10.1881	6.01505	5.83652	7.40292	7.40934	7.27272	7.48821	6.68978	6.61435	5.79111	7.55935	8.7259	8.24424	8.2326	8.58353	8.11268	4.9762	4.2947	4.74381	4.6434	6.81324	11.0465	9.49132	7.08657	8.45648	7.31494	5.13415	7.0377	5.52618	7.39692	8.52127	8.17143	7.72366	4.61025	7.3099	6.9737	6.69604	4.58812	6.91875	5.60258	7.19519	6.38901	7.63076	8.58495	6.89777	6.40802	7.386	7.44844	7.46748	8.06933	9.11151	6.27578	5.86511	6.61904	6.83662	7.4534	7.304	7.1503	9.06091	6.55393	7.85481	7.76092	6.86224	6.59574	5.7031	5.60731	8.25357
ENSG00000258177	NA	3.75052	3.75052	3.75052	3.75052	3.75052	3.75052	3.75052	3.75052	3.75052	3.75052	3.75052	3.75052	3.75052	3.75052	3.75052	3.75052	3.96857	3.75052	3.97022	3.7841	3.7841	3.7841	3.7841	3.7841	4.2016	3.7841	3.7841	4.50935	3.44698	3.44698	3.68376	3.82163	3.82163	3.82163	3.82163	3.82163	3.82163	3.78909	3.78909	3.78909	3.78909	3.78909	3.78909	3.78909	3.81225	3.81225	3.81225	3.81225	3.73165	3.73165	3.73165	4.02809	3.73165	3.67942	3.67942	3.67942	4.06525	3.81225	3.81225	3.81225	3.81225	3.75762	3.75762	3.75762	3.75762	3.75762	4.11091	3.75762	3.75762	3.75762	3.75762	3.75762	3.75762	3.75762	3.76838	3.76838	3.76838	3.76838	3.76838	3.76838	3.7782	3.7782	3.7782	3.7782	3.7782	3.74647	3.74647	3.74647	3.74647	3.74647	3.74647	3.74647	4.05263	3.74647	3.7604	3.7604	3.7604	3.7604	3.7604	3.7604	3.7604	3.7604	3.74647	3.7397	3.7397	3.7397	4.02991	3.7397	3.7397	3.7397	3.68929	3.68929	3.68929	3.68929	3.68929	4.44685	3.68929	3.68929	3.68929
ENSG00000287454	NA	3.78257	3.78257	4.11135	3.78257	4.28421	3.78257	4.01787	3.78257	3.78257	3.78257	3.78257	3.78257	3.78257	3.97589	3.78257	4.01416	4.09064	3.78257	4.00226	3.78338	3.78338	3.78338	4.51654	4.29939	4.70449	3.78338	4.63081	3.92864	3.92864	3.92864	3.92864	4.75757	3.72341	3.72341	3.72341	3.72341	3.72341	4.09091	4.10834	3.71066	3.71066	3.71066	3.71066	3.97423	4.00138	3.57714	4.20988	3.86559	3.94681	3.94681	3.94681	3.94681	3.94681	3.48793	3.95964	4.06478	4.2529	3.9135	3.9135	3.9135	3.9135	4.18528	4.15371	4.1184	3.69297	3.69297	4.47529	3.69297	3.69297	3.69297	3.69297	3.69297	3.69297	4.38426	4.67652	3.7741	3.7741	3.7741	3.7741	3.7741	3.79739	3.79739	4.5739	3.79739	3.79739	3.96106	3.97362	4.14204	3.8176	3.81724	3.78952	3.78804	3.97197	3.90094	4.44361	4.04464	3.66243	3.97471	3.66243	3.66243	3.91197	3.66243	3.44365	3.92347	3.92347	3.92347	3.92347	3.92347	3.92347	3.92347	4.57189	3.71992	3.71992	4.1394	3.71992	3.71992	3.71992	4.31191	3.71992
ENSG00000059758	CDK17	8.38359	8.03579	7.30888	7.98063	7.78365	8.3563	7.85251	7.85832	8.09129	7.70912	7.89248	7.65819	8.16863	7.69633	7.83929	7.7981	8.04851	7.95594	7.93708	8.14754	6.87202	8.57074	8.29018	10.4966	10.4561	10.5485	10.2315	8.21922	7.9193	7.9553	7.69826	7.9005	7.91189	7.60761	7.57871	7.87545	7.69371	7.93906	8.27021	7.94375	7.87278	7.60433	8.53767	9.08934	7.92195	7.68487	7.85854	7.7887	8.14995	7.69837	8.14925	7.72844	9.54054	7.59572	8.05211	8.15251	8.02121	8.72678	7.74625	7.41189	7.36916	8.19211	7.94877	8.17674	8.4497	7.99498	8.60788	8.51554	8.09059	7.06474	7.99904	7.94455	7.72746	9.3005	8.20003	8.29331	7.7023	7.37272	7.61057	7.75892	7.92899	7.80271	7.70678	7.74666	7.68043	7.74821	7.87286	7.92624	7.48779	7.11412	8.39435	8.1337	8.22029	8.44231	7.77399	8.16129	7.92785	7.68557	8.55584	7.74049	7.78845	8.01307	9.69355	7.62574	7.22663	8.29679	8.44288	8.14232	8.2257	7.73268	8.99923	7.81857	8.03402	8.1126	8.03919	7.83164	7.92609	7.59163	7.68301
ENSG00000201435	RNU4-24P	3.73273	3.73273	3.73273	3.73273	3.73273	3.73273	3.73273	3.73273	3.73273	3.73273	3.73273	3.73273	3.73273	3.73273	3.73273	3.73273	3.73273	4.03258	3.73273	3.74307	3.74307	3.74307	3.74307	3.74307	4.16057	3.74307	3.74307	3.81287	3.81287	3.81287	3.81287	3.74863	3.74863	3.74863	3.74863	3.74863	3.74863	3.79689	3.79689	3.79689	3.79689	3.79689	3.79689	3.79689	3.74724	3.74724	3.74724	3.74724	3.77921	3.77921	3.77921	3.77921	3.77921	3.9268	3.28644	4.27291	3.67227	3.74724	3.74724	3.74724	3.74724	3.81483	3.81483	3.81483	3.81483	3.81483	3.81483	3.81483	3.81483	3.81483	3.81483	3.81483	3.81483	3.81483	3.91794	3.91794	3.91794	3.91794	3.91794	3.91794	3.68316	3.68316	3.68316	3.68316	4.68708	3.789	3.789	3.789	3.789	3.789	3.789	3.789	4.09515	3.789	3.82459	3.82459	3.82459	3.82459	3.82459	3.82459	3.82459	3.82459	3.789	3.76222	3.76222	3.76222	3.76222	4.06935	3.76222	3.76222	3.6819	3.6819	4.26588	3.6819	3.6819	3.6819	4.30749	3.6819	3.6819
ENSG00000257169	NA	3.91952	3.91952	3.91952	3.91952	3.91952	3.91952	3.91952	3.91952	3.91952	3.91952	3.91952	3.91952	3.91952	3.91952	3.91952	3.91952	3.91952	3.91952	3.91952	3.93246	3.93246	3.93246	3.93246	3.93246	3.93246	3.93246	3.93246	3.86741	3.86741	3.86741	3.86741	3.79922	3.79922	3.79922	3.79922	4.03441	3.79922	3.87291	3.87291	3.87291	3.87291	3.87291	3.87291	3.87291	3.86193	3.86193	3.86193	3.86193	4.06661	3.98754	4.01631	3.57474	3.57474	3.91287	3.75472	3.79474	4.09404	3.69595	4.35986	3.69595	3.69595	3.8531	3.8531	3.8531	3.8531	3.8531	3.8531	3.8531	3.8531	3.8531	3.8531	3.8531	3.8531	3.8531	4.03966	4.03966	4.03966	4.03966	4.03966	4.34528	3.79844	3.79844	3.79844	3.79844	5.19218	3.77571	3.77571	3.77571	4.14966	3.77571	3.77571	3.77571	3.77571	3.77571	3.74269	3.74269	3.74269	3.74269	3.74269	3.74269	3.74269	3.74269	4.14221	3.87735	3.87735	3.87735	3.87735	3.87735	3.87735	3.87735	5.26372	3.86073	3.16634	3.58583	3.16634	3.9239	3.79193	4.3271	3.16634
ENSG00000258272	NA	3.74181	3.74181	3.74181	3.74181	3.74181	3.74181	3.74181	3.74181	3.74181	3.74181	3.74181	3.74181	3.74181	3.74181	3.74181	3.74181	3.74181	3.74181	3.74181	3.74164	3.74164	3.74164	3.74164	3.74164	3.74164	3.74164	3.74164	3.74226	3.74226	3.74226	3.74226	3.76748	3.76748	3.76748	3.76748	3.76748	3.76748	3.74258	3.74258	3.74258	3.74258	3.74258	3.74258	3.74258	3.68145	3.68145	3.99972	3.68145	3.75046	3.75046	3.75046	3.75046	3.75046	3.74205	3.74205	3.74205	3.74205	3.76102	3.76102	3.76102	3.76102	3.74273	3.74273	3.74273	3.74273	3.74273	3.74273	3.74273	3.74273	3.74273	3.74273	3.74273	3.74273	3.74273	3.74232	3.74232	3.74232	3.74232	3.74232	3.74232	3.74189	3.74189	3.74189	3.74189	3.74189	3.74268	3.74268	3.74268	3.74268	3.74268	3.74268	3.74268	3.74268	3.74268	3.74277	3.74277	3.74277	3.74277	3.74277	3.74277	3.74277	3.74277	3.74268	3.74218	3.74218	3.74218	3.74218	3.74218	3.74218	3.74218	3.74265	3.74265	3.74265	3.74265	3.74265	3.74265	3.74265	3.74265	3.74265
ENSG00000252827	RN7SKP11	3.73564	3.73564	3.73564	3.73564	3.73564	3.73564	3.73564	3.73564	3.73564	3.73564	3.73564	3.73564	3.73564	3.73564	3.73564	3.73564	3.73564	3.73564	3.73564	3.73852	3.73852	3.73852	3.73852	3.73852	3.73852	3.73852	3.73852	3.75131	3.75131	3.75131	3.75131	3.74145	3.74145	3.74145	3.74145	3.74145	3.74145	3.72763	3.72763	3.72763	3.72763	3.72763	3.72763	3.99119	3.74072	3.74072	3.74072	3.74072	3.75757	3.75757	3.75757	3.75757	3.94754	3.74705	3.74705	3.74705	3.74705	3.74072	3.74072	3.74072	3.74072	3.69768	3.69768	3.69768	3.69768	3.69768	4.05097	3.69768	3.69768	3.69768	3.69768	3.69768	3.69768	4.13738	3.72569	3.72569	3.72569	3.72569	3.72569	3.72569	3.73371	3.73371	3.73371	3.73371	3.73371	3.76409	3.76409	3.76409	3.76409	3.76409	3.76409	3.76409	3.76409	3.76409	3.75766	3.75766	3.75766	3.75766	3.75766	3.75766	3.75766	3.75766	3.76409	3.74703	3.74703	3.74703	3.74703	3.74703	3.74703	3.74703	3.76151	3.76151	3.76151	3.76151	3.76151	3.76151	3.76151	3.76151	3.76151
ENSG00000188596	CFAP54	4.01266	4.01266	4.01266	4.01266	4.01266	4.36906	4.56179	4.43891	4.29923	4.52366	4.01266	4.36983	4.45029	4.58921	4.33473	4.41293	4.01266	4.31251	4.01266	3.87359	4.71953	3.87359	3.87359	4.75819	4.46201	4.73248	4.72103	3.75275	4.69689	4.54422	4.16194	3.76401	3.76401	4.28535	4.44171	5.22648	5.22261	4.48026	4.49768	4.1	4.1	4.1	4.1	4.55526	3.5826	4.23119	4.88538	4.738	3.64994	4.06273	4.79266	4.80656	4.50842	3.19851	2.82678	6.25127	4.60741	4.63008	4.71163	4.04773	4.04773	4.00726	4.00726	4.73893	4.00726	4.51501	4.70867	4.00726	4.00726	4.00726	4.00726	4.00726	4.34481	5.21974	5.25263	3.85741	4.22427	3.85741	3.85741	4.16303	3.943	3.943	3.943	3.943	4.94692	4.07962	3.93801	4.16849	3.93616	3.56221	5.04639	4.52089	4.68161	4.66034	4.43238	4.63594	3.97773	3.97773	3.97773	4.54264	4.40887	4.66366	4.88986	3.73681	4.23877	4.67509	4.68384	4.34765	4.26539	3.73681	5.40925	4.77883	3.59774	3.59774	3.59774	3.59774	5.2835	4.88741	3.59774
ENSG00000258846	NA	3.74957	3.74957	3.74957	3.74957	3.74957	3.74957	3.74957	3.74957	3.74957	3.74957	3.74957	3.74957	3.74957	3.74957	3.74957	3.74957	3.74957	3.74957	3.74957	3.74075	3.74075	3.74075	3.74075	3.74075	3.74075	3.74075	3.74075	3.51708	4.06859	4.20462	3.85156	3.73283	3.73283	3.73283	3.73283	3.73283	3.73283	3.72836	3.72836	3.72836	3.72836	3.72836	3.72836	3.72836	3.73481	3.73481	3.73481	3.73481	3.68928	3.68928	3.68928	3.68928	4.01786	3.75158	3.75158	4.16082	3.75158	3.73481	3.73481	3.73481	3.73481	3.7524	3.7524	3.7524	3.7524	3.7524	3.7524	3.7524	3.7524	3.7524	3.7524	3.7524	3.7524	3.7524	3.83624	3.83624	3.83624	3.83624	3.83624	4.26766	3.72007	3.72007	4.17197	3.72007	3.72007	3.53283	4.57589	4.23123	4.27463	3.53283	3.53283	3.87723	3.53283	3.53283	3.90055	3.90055	3.90055	3.90055	3.90055	3.90055	3.90055	3.90055	3.53283	3.87383	3.87383	3.87383	3.87383	3.87383	3.87383	3.87383	3.87298	3.87298	3.87298	3.87298	3.87298	3.87298	3.87298	3.87298	3.87298
ENSG00000139350	NEDD1	6.78905	6.75564	6.60757	6.41505	6.90025	7.04352	7.34223	7.32873	7.10966	7.03257	7.12546	6.87858	7.24124	7.10708	7.22005	7.22573	7.63595	7.3825	7.56969	6.76947	6.28175	6.8434	6.68042	8.87266	9.015	8.94712	9.27957	6.39543	7.47695	7.41107	7.41474	6.69317	6.40838	6.96161	7.13274	7.06539	7.11264	6.65865	6.90625	7.63186	7.25709	7.44703	8.28271	8.8546	6.267	6.6411	7.15072	7.27191	6.03651	6.53728	7.50678	6.56065	10.0649	6.62932	6.49377	7.39069	7.47668	7.12601	6.26595	6.95289	6.98589	7.19211	6.96345	6.98096	6.65049	6.38694	7.51989	7.98482	7.7446	6.09549	7.74627	7.45715	8.10984	8.81899	7.32013	5.99907	7.55737	7.06287	6.90869	6.66048	6.46356	6.67008	7.44145	7.67945	7.19417	6.14385	7.32109	7.47268	7.06872	6.58023	8.59522	8.35089	8.25415	8.30879	6.55664	8.23785	6.95567	6.73245	7.55029	8.42547	8.3669	8.15946	7.6763	6.52792	5.94245	7.55336	7.59583	7.63849	7.68831	7.49263	7.2948	6.91999	6.96515	7.04528	7.86135	7.66532	7.1269	7.0487	8.12064
ENSG00000202368	NA	3.77066	3.77066	3.77066	3.77066	3.77066	3.77066	3.77066	3.77066	3.77066	3.77066	3.77066	3.77066	3.77066	3.77066	3.77066	3.77066	3.77066	3.77066	3.77066	3.77116	3.77116	3.77116	3.77116	3.77116	3.77116	3.77116	3.77116	3.76935	3.76935	3.76935	3.76935	3.69558	3.69558	3.69558	3.69558	3.69558	3.69558	3.76841	3.76841	3.76841	3.76841	3.76841	3.76841	3.76841	3.71448	3.71448	3.71448	3.71448	3.74537	3.74537	3.74537	3.74537	3.74537	3.76996	3.76996	3.76996	3.76996	3.48173	4.41271	3.48173	3.48173	3.76796	3.76796	3.76796	3.76796	3.76796	3.76796	3.76796	3.76796	3.76796	3.76796	3.76796	3.76796	3.76796	3.76917	3.76917	3.76917	3.76917	3.76917	3.76917	3.77041	3.77041	3.77041	3.77041	3.77041	3.76812	3.76812	3.76812	3.76812	3.76812	3.76812	3.76812	3.76812	3.76812	3.76784	3.76784	3.76784	3.76784	3.76784	3.76784	3.76784	3.76784	3.76812	3.76957	3.76957	3.76957	3.76957	3.76957	3.76957	3.76957	3.7682	3.7682	3.7682	3.7682	3.7682	3.7682	3.7682	3.7682	3.7682
ENSG00000258131	NA	3.7342	3.7342	3.7342	3.7342	3.7342	3.7342	3.7342	3.7342	3.7342	3.7342	3.7342	3.7342	3.7342	3.7342	3.7342	3.7342	3.7342	3.7342	3.7342	3.7338	3.7338	3.7338	3.7338	3.7338	3.7338	3.7338	3.7338	3.59701	3.98817	3.99645	3.59701	3.73498	3.73498	3.73498	3.73498	3.73498	3.73498	3.73813	3.73813	3.73813	3.73813	3.73813	3.73813	3.73813	3.73469	3.73469	3.73469	3.73469	3.74148	3.74148	3.74148	3.74148	3.74148	3.77437	3.77437	3.77437	3.77437	3.73469	3.73469	3.73469	3.73469	3.7497	3.7497	3.7497	3.7497	3.7497	3.7497	3.7497	3.7497	3.7497	3.7497	3.7497	3.7497	3.7497	3.7739	3.7739	3.7739	3.7739	3.7739	3.7739	3.74884	3.74884	3.74884	3.74884	3.74884	3.73472	3.73472	4.08647	3.73472	3.73472	3.73472	3.73472	3.73472	3.73472	3.89751	3.89751	3.89751	3.89751	3.89751	4.46242	4.45276	3.89751	3.73472	3.71955	3.71955	4.14505	3.71955	3.71955	3.71955	3.71955	3.7204	3.7204	3.7204	3.7204	3.7204	3.7204	3.7204	3.7204	4.92501
ENSG00000257470	NA	3.72052	3.72052	3.72052	3.72052	3.72052	3.72052	3.72052	3.72052	3.72052	3.72052	3.72052	3.72052	3.72052	3.72052	3.72052	3.72052	4.02859	3.72052	3.72052	3.73611	3.73611	3.73611	3.73611	3.73611	3.73611	3.73611	3.73611	3.66329	4.2148	3.66329	3.66329	3.69936	3.69936	3.69936	3.95752	3.69936	3.69936	3.7624	3.7624	3.7624	3.7624	3.7624	3.7624	3.7624	3.74082	3.74082	3.74082	3.74082	3.69082	3.69082	4.00366	3.69082	3.69082	3.77948	3.77948	3.77948	3.77948	3.74082	3.74082	3.74082	3.74082	3.76789	3.76789	3.76789	3.76789	3.76789	3.76789	3.76789	3.76789	3.76789	3.76789	3.76789	3.76789	3.76789	3.76151	3.76151	3.76151	3.76151	3.76151	3.76151	3.74564	3.74564	3.74564	3.74564	3.74564	3.78735	3.78735	3.78735	3.78735	3.78735	3.78735	3.78735	3.78735	3.78735	3.79639	3.79639	3.79639	3.79639	3.79639	3.79639	3.79639	3.79639	3.78735	3.75221	3.75221	3.75221	4.04241	3.75221	3.75221	3.75221	3.72337	3.72337	3.72337	3.72337	3.72337	3.72337	4.34896	3.72337	3.72337
ENSG00000279190	NA	3.78783	3.78783	3.78783	3.78783	3.78783	3.78783	3.78783	3.78783	3.78783	3.78783	3.78783	3.78783	3.78783	3.78783	3.78783	3.78783	3.78783	3.78783	3.78783	3.78254	3.78254	3.78254	3.78254	3.78254	3.78254	3.78254	3.78254	3.80097	3.80097	3.80097	3.80097	3.78441	3.78441	3.78441	3.78441	3.78441	3.78441	3.80125	3.80125	3.80125	3.80125	3.80125	3.80125	3.80125	3.78394	3.78394	3.78394	3.78394	3.79472	3.79472	3.79472	3.79472	3.79472	3.79482	3.79482	3.79482	3.79482	3.78394	3.78394	3.78394	3.78394	3.82686	3.82686	3.82686	3.82686	3.82686	3.82686	3.82686	3.82686	3.82686	3.82686	3.82686	3.82686	3.82686	3.99171	4.30437	3.45615	3.08928	3.08928	3.08928	3.59136	3.59136	3.59136	3.59136	3.59136	3.80689	3.80689	3.80689	3.80689	3.80689	3.80689	3.80689	3.80689	3.80689	3.83449	3.83449	3.83449	3.83449	3.83449	3.83449	3.83449	3.83449	3.80689	3.79885	3.79885	3.79885	3.79885	3.79885	3.79885	3.79885	3.80582	3.80582	3.80582	3.80582	3.80582	3.80582	3.80582	3.80582	3.80582
ENSG00000286434	NA	3.74175	3.74175	3.74175	3.74175	3.74175	3.74175	3.74175	3.74175	3.74175	3.74175	3.74175	3.74175	3.74175	3.74175	3.74175	3.74175	3.74175	3.74175	3.74175	3.74175	3.74175	3.74175	3.74175	3.74175	3.74175	3.74175	3.74175	3.74175	3.74175	3.74175	3.74175	3.74175	3.74175	3.74175	3.74175	3.74175	3.74175	3.74175	3.74175	3.74175	3.74175	3.74175	3.74175	3.74175	3.74175	3.74175	3.74175	3.74175	3.74175	3.74175	3.74175	3.74175	3.74175	3.74175	3.74175	3.74175	3.74175	3.74175	3.74175	3.74175	3.74175	3.74175	3.74175	3.74175	3.74175	3.74175	3.74175	3.74175	3.74175	3.74175	3.74175	3.74175	3.74175	3.74175	3.74175	3.74175	3.74175	3.74175	3.74175	3.74175	3.74175	3.74175	3.74175	3.74175	3.74175	3.74175	3.74175	3.74175	3.74175	3.74175	3.74175	3.74175	3.74175	3.74175	3.74175	3.74175	3.74175	3.74175	3.74175	3.74175	3.74175	3.74175	3.74175	3.74175	3.74175	3.74175	3.74175	3.74175	3.74175	3.74175	3.74175	3.74175	3.74175	3.74175	3.74175	3.74175	3.74175	3.74175	3.74175
ENSG00000257920	NA	3.73353	3.73353	3.73353	3.73353	3.73353	3.73353	3.73353	3.73353	3.73353	3.73353	3.73353	3.73353	3.73353	3.73353	3.73353	3.73353	3.73353	3.73353	3.73353	3.73907	3.73907	3.73907	3.73907	3.73907	3.73907	3.73907	3.73907	3.77008	3.77008	3.77008	3.77008	3.73993	3.73993	3.73993	3.73993	3.73993	3.73993	3.74293	3.74293	3.74293	3.74293	3.74293	3.74293	3.74293	3.73972	3.73972	3.73972	3.73972	3.74468	3.74468	3.74468	3.74468	3.74468	3.75974	3.75974	3.75974	3.75974	3.73972	3.73972	3.73972	3.73972	3.74544	3.74544	3.74544	3.74544	3.74544	3.74544	3.74544	3.74544	3.74544	3.74544	3.74544	3.74544	3.74544	3.74267	3.74267	3.74267	3.74267	3.74267	3.74267	3.74042	3.74042	3.74042	3.74042	3.74042	3.76111	3.76111	3.76111	3.76111	3.76111	3.76111	3.76111	3.76111	3.76111	3.7439	3.7439	3.7439	3.7439	3.7439	3.7439	3.99344	4.08928	3.76111	3.64569	3.64569	3.94711	4.14667	3.64569	3.64569	3.64569	3.77933	3.77933	3.77933	3.77933	3.77933	3.77933	3.77933	3.77933	3.77933
ENSG00000255794	RMST	3.78627	3.78627	3.78627	3.78627	3.78627	3.78627	3.78627	4.13472	4.07284	4.04277	3.78627	4.03915	3.78627	5.08258	4.2408	4.84947	4.22112	3.78627	3.78627	4.08128	3.968	3.95571	3.12206	4.5325	4.46283	4.32001	4.47569	4.03574	5.49264	5.56587	5.27389	3.72473	3.72473	3.72473	3.72473	3.95992	4.06417	3.96073	3.96073	4.20306	3.96073	3.96073	3.96073	3.96073	4.12899	3.70475	3.70475	3.70475	4.05414	4.05414	4.74833	4.05414	4.05414	2.56959	2.56959	6.83282	6.6491	3.81081	3.81081	3.81081	3.81081	4.02415	4.02415	4.02415	4.51846	4.02415	5.75818	5.14551	4.02415	4.02415	4.02415	4.02415	4.50044	4.02415	4.67657	5.63976	3.97068	4.34131	3.64353	3.15888	3.36413	3.36413	4.53245	4.75281	5.27088	4.22524	5.05638	5.07657	5.12895	5.48283	4.22524	4.22524	4.22524	4.22524	4.84374	4.84374	5.91097	5.71541	5.48018	8.11006	8.55312	7.36522	4.59173	3.38656	3.38656	6.57542	6.78615	4.91323	5.18444	3.38656	4.94843	4.09645	6.06106	5.86603	5.2464	4.09645	4.72204	5.38613	8.09388
ENSG00000221479	MIR1251	3.73669	3.73669	3.73669	3.73669	3.73669	3.73669	3.73669	3.73669	3.73669	3.73669	3.73669	3.73669	3.73669	3.73669	3.73669	3.73669	3.73669	3.73669	3.73669	3.73308	3.73308	3.73308	3.73308	3.73308	3.73308	3.73308	3.73308	3.74145	3.74145	3.74145	3.74145	3.72724	3.72724	3.72724	3.72724	3.72724	3.72724	3.74422	3.74422	3.74422	3.74422	3.74422	3.74422	3.74422	3.7287	3.7287	3.7287	3.7287	3.69511	3.69511	4.00795	3.69511	3.69511	3.73866	3.73866	3.73866	3.73866	3.7287	3.7287	3.7287	3.7287	3.76812	3.76812	3.76812	3.76812	3.76812	3.76812	3.76812	3.76812	3.76812	3.76812	3.76812	3.76812	3.76812	3.77098	3.77098	3.77098	3.77098	3.77098	3.77098	3.74729	3.74729	3.74729	3.74729	3.74729	3.74632	3.74632	3.74632	3.74632	3.74632	3.74632	3.74632	3.74632	3.74632	3.84776	3.84776	3.84776	3.84776	3.84776	3.84776	3.84776	3.84776	3.74632	3.741	3.741	3.741	3.741	3.741	3.741	3.741	3.67264	3.67264	3.67264	4.09212	3.67264	3.67264	3.67264	3.67264	4.3297
ENSG00000273942	NA	3.74175	3.74175	3.74175	3.74175	3.74175	3.74175	3.74175	3.74175	3.74175	3.74175	3.74175	3.74175	3.74175	3.74175	3.74175	3.74175	3.74175	3.74175	3.74175	3.74175	3.74175	3.74175	3.74175	3.74175	3.74175	3.74175	3.74175	3.74175	3.74175	3.74175	3.74175	3.74175	3.74175	3.74175	3.74175	3.74175	3.74175	3.74175	3.74175	3.74175	3.74175	3.74175	3.74175	3.74175	3.74175	3.74175	3.74175	3.74175	3.74175	3.74175	3.74175	3.74175	3.74175	3.74175	3.74175	3.74175	3.74175	3.74175	3.74175	3.74175	3.74175	3.74175	3.74175	3.74175	3.74175	3.74175	3.74175	3.74175	3.74175	3.74175	3.74175	3.74175	3.74175	3.74175	3.74175	3.74175	3.74175	3.74175	3.74175	3.74175	3.74175	3.74175	3.74175	3.74175	3.74175	3.74175	3.74175	3.74175	3.74175	3.74175	3.74175	3.74175	3.74175	3.74175	3.74175	3.74175	3.74175	3.74175	3.74175	3.74175	3.74175	3.74175	3.74175	3.74175	3.74175	3.74175	3.74175	3.74175	3.74175	3.74175	3.74175	3.74175	3.74175	3.74175	3.74175	3.74175	3.74175	3.74175	3.74175
ENSG00000274230	NA	3.74175	3.74175	3.74175	3.74175	3.74175	3.74175	3.74175	3.74175	3.74175	3.74175	3.74175	3.74175	3.74175	3.74175	3.74175	3.74175	3.74175	3.74175	3.74175	3.74175	3.74175	3.74175	3.74175	3.74175	3.74175	3.74175	3.74175	3.74175	3.74175	3.74175	3.74175	3.74175	3.74175	3.74175	3.74175	3.74175	3.74175	3.74175	3.74175	3.74175	3.74175	3.74175	3.74175	3.74175	3.74175	3.74175	3.74175	3.74175	3.74175	3.74175	3.74175	3.74175	3.74175	3.74175	3.74175	3.74175	3.74175	3.74175	3.74175	3.74175	3.74175	3.74175	3.74175	3.74175	3.74175	3.74175	3.74175	3.74175	3.74175	3.74175	3.74175	3.74175	3.74175	3.74175	3.74175	3.74175	3.74175	3.74175	3.74175	3.74175	3.74175	3.74175	3.74175	3.74175	3.74175	3.74175	3.74175	3.74175	3.74175	3.74175	3.74175	3.74175	3.74175	3.74175	3.74175	3.74175	3.74175	3.74175	3.74175	3.74175	3.74175	3.74175	3.74175	3.74175	3.74175	3.74175	3.74175	3.74175	3.74175	3.74175	3.74175	3.74175	3.74175	3.74175	3.74175	3.74175	3.74175	3.74175	3.74175
ENSG00000275231	NA	3.74175	3.74175	3.74175	3.74175	3.74175	3.74175	3.74175	3.74175	3.74175	3.74175	3.74175	3.74175	3.74175	3.74175	3.74175	3.74175	3.74175	3.74175	3.74175	3.74175	3.74175	3.74175	3.74175	3.74175	3.74175	3.74175	3.74175	3.74175	3.74175	3.74175	3.74175	3.74175	3.74175	3.74175	3.74175	3.74175	3.74175	3.74175	3.74175	3.74175	3.74175	3.74175	3.74175	3.74175	3.74175	3.74175	3.74175	3.74175	3.74175	3.74175	3.74175	3.74175	3.74175	3.74175	3.74175	3.74175	3.74175	3.74175	3.74175	3.74175	3.74175	3.74175	3.74175	3.74175	3.74175	3.74175	3.74175	3.74175	3.74175	3.74175	3.74175	3.74175	3.74175	3.74175	3.74175	3.74175	3.74175	3.74175	3.74175	3.74175	3.74175	3.74175	3.74175	3.74175	3.74175	3.74175	3.74175	3.74175	3.74175	3.74175	3.74175	3.74175	3.74175	3.74175	3.74175	3.74175	3.74175	3.74175	3.74175	3.74175	3.74175	3.74175	3.74175	3.74175	3.74175	3.74175	3.74175	3.74175	3.74175	3.74175	3.74175	3.74175	3.74175	3.74175	3.74175	3.74175	3.74175	3.74175	3.74175
ENSG00000273570	NA	3.74175	3.74175	3.74175	3.74175	3.74175	3.74175	3.74175	3.74175	3.74175	3.74175	3.74175	3.74175	3.74175	3.74175	3.74175	3.74175	3.74175	3.74175	3.74175	3.74175	3.74175	3.74175	3.74175	3.74175	3.74175	3.74175	3.74175	3.74175	3.74175	3.74175	3.74175	3.74175	3.74175	3.74175	3.74175	3.74175	3.74175	3.74175	3.74175	3.74175	3.74175	3.74175	3.74175	3.74175	3.74175	3.74175	3.74175	3.74175	3.74175	3.74175	3.74175	3.74175	3.74175	3.74175	3.74175	3.74175	3.74175	3.74175	3.74175	3.74175	3.74175	3.74175	3.74175	3.74175	3.74175	3.74175	3.74175	3.74175	3.74175	3.74175	3.74175	3.74175	3.74175	3.74175	3.74175	3.74175	3.74175	3.74175	3.74175	3.74175	3.74175	3.74175	3.74175	3.74175	3.74175	3.74175	3.74175	3.74175	3.74175	3.74175	3.74175	3.74175	3.74175	3.74175	3.74175	3.74175	3.74175	3.74175	3.74175	3.74175	3.74175	3.74175	3.74175	3.74175	3.74175	3.74175	3.74175	3.74175	3.74175	3.74175	3.74175	3.74175	3.74175	3.74175	3.74175	3.74175	3.74175	3.74175	3.74175
ENSG00000275971	NA	3.74175	3.74175	3.74175	3.74175	3.74175	3.74175	3.74175	3.74175	3.74175	3.74175	3.74175	3.74175	3.74175	3.74175	3.74175	3.74175	3.74175	3.74175	3.74175	3.74175	3.74175	3.74175	3.74175	3.74175	3.74175	3.74175	3.74175	3.74175	3.74175	3.74175	3.74175	3.74175	3.74175	3.74175	3.74175	3.74175	3.74175	3.74175	3.74175	3.74175	3.74175	3.74175	3.74175	3.74175	3.74175	3.74175	3.74175	3.74175	3.74175	3.74175	3.74175	3.74175	3.74175	3.74175	3.74175	3.74175	3.74175	3.74175	3.74175	3.74175	3.74175	3.74175	3.74175	3.74175	3.74175	3.74175	3.74175	3.74175	3.74175	3.74175	3.74175	3.74175	3.74175	3.74175	3.74175	3.74175	3.74175	3.74175	3.74175	3.74175	3.74175	3.74175	3.74175	3.74175	3.74175	3.74175	3.74175	3.74175	3.74175	3.74175	3.74175	3.74175	3.74175	3.74175	3.74175	3.74175	3.74175	3.74175	3.74175	3.74175	3.74175	3.74175	3.74175	3.74175	3.74175	3.74175	3.74175	3.74175	3.74175	3.74175	3.74175	3.74175	3.74175	3.74175	3.74175	3.74175	3.74175	3.74175	3.74175
ENSG00000274819	NA	3.74175	3.74175	3.74175	3.74175	3.74175	3.74175	3.74175	3.74175	3.74175	3.74175	3.74175	3.74175	3.74175	3.74175	3.74175	3.74175	3.74175	3.74175	3.74175	3.74175	3.74175	3.74175	3.74175	3.74175	3.74175	3.74175	3.74175	3.74175	3.74175	3.74175	3.74175	3.74175	3.74175	3.74175	3.74175	3.74175	3.74175	3.74175	3.74175	3.74175	3.74175	3.74175	3.74175	3.74175	3.74175	3.74175	3.74175	3.74175	3.74175	3.74175	3.74175	3.74175	3.74175	3.74175	3.74175	3.74175	3.74175	3.74175	3.74175	3.74175	3.74175	3.74175	3.74175	3.74175	3.74175	3.74175	3.74175	3.74175	3.74175	3.74175	3.74175	3.74175	3.74175	3.74175	3.74175	3.74175	3.74175	3.74175	3.74175	3.74175	3.74175	3.74175	3.74175	3.74175	3.74175	3.74175	3.74175	3.74175	3.74175	3.74175	3.74175	3.74175	3.74175	3.74175	3.74175	3.74175	3.74175	3.74175	3.74175	3.74175	3.74175	3.74175	3.74175	3.74175	3.74175	3.74175	3.74175	3.74175	3.74175	3.74175	3.74175	3.74175	3.74175	3.74175	3.74175	3.74175	3.74175	3.74175	3.74175
ENSG00000251844	NA	3.7426	3.7426	3.7426	3.7426	3.7426	3.7426	3.7426	3.7426	3.7426	3.7426	3.7426	3.7426	3.7426	3.7426	3.7426	3.7426	3.7426	3.7426	3.7426	3.74275	3.74275	3.74275	3.74275	3.74275	3.74275	3.74275	3.74275	3.74186	3.74186	3.74186	3.74186	3.74272	3.74272	3.74272	3.74272	3.74272	3.74272	3.74222	3.74222	3.74222	3.74222	3.74222	3.74222	3.74222	3.74273	3.74273	3.74273	3.74273	3.74252	3.74252	3.74252	3.74252	3.74252	3.74216	3.74216	3.74216	3.74216	3.74273	3.74273	3.74273	3.74273	3.74168	3.74168	3.74168	3.74168	3.74168	3.74168	3.74168	3.74168	3.74168	3.74168	3.74168	3.74168	3.74168	3.73965	3.73965	3.73965	3.73965	3.73965	3.73965	3.74159	3.74159	3.74159	3.74159	3.74159	3.74186	3.74186	3.74186	3.74186	3.74186	3.74186	3.74186	3.74186	3.74186	3.7298	3.7298	3.7298	3.7298	3.7298	4.01361	3.7298	3.7298	3.74186	3.742	3.742	3.742	3.742	3.742	3.742	3.742	3.74911	3.74911	3.74911	3.74911	3.74911	3.74911	3.74911	3.74911	3.74911
ENSG00000278802	NA	3.74175	3.74175	3.74175	3.74175	3.74175	3.74175	3.74175	3.74175	3.74175	3.74175	3.74175	3.74175	3.74175	3.74175	3.74175	3.74175	3.74175	3.74175	3.74175	3.74175	3.74175	3.74175	3.74175	3.74175	3.74175	3.74175	3.74175	3.74175	3.74175	3.74175	3.74175	3.74175	3.74175	3.74175	3.74175	3.74175	3.74175	3.74175	3.74175	3.74175	3.74175	3.74175	3.74175	3.74175	3.74175	3.74175	3.74175	3.74175	3.74175	3.74175	3.74175	3.74175	3.74175	3.74175	3.74175	3.74175	3.74175	3.74175	3.74175	3.74175	3.74175	3.74175	3.74175	3.74175	3.74175	3.74175	3.74175	3.74175	3.74175	3.74175	3.74175	3.74175	3.74175	3.74175	3.74175	3.74175	3.74175	3.74175	3.74175	3.74175	3.74175	3.74175	3.74175	3.74175	3.74175	3.74175	3.74175	3.74175	3.74175	3.74175	3.74175	3.74175	3.74175	3.74175	3.74175	3.74175	3.74175	3.74175	3.74175	3.74175	3.74175	3.74175	3.74175	3.74175	3.74175	3.74175	3.74175	3.74175	3.74175	3.74175	3.74175	3.74175	3.74175	3.74175	3.74175	3.74175	3.74175	3.74175	3.74175
ENSG00000276398	NA	3.74175	3.74175	3.74175	3.74175	3.74175	3.74175	3.74175	3.74175	3.74175	3.74175	3.74175	3.74175	3.74175	3.74175	3.74175	3.74175	3.74175	3.74175	3.74175	3.74175	3.74175	3.74175	3.74175	3.74175	3.74175	3.74175	3.74175	3.74175	3.74175	3.74175	3.74175	3.74175	3.74175	3.74175	3.74175	3.74175	3.74175	3.74175	3.74175	3.74175	3.74175	3.74175	3.74175	3.74175	3.74175	3.74175	3.74175	3.74175	3.74175	3.74175	3.74175	3.74175	3.74175	3.74175	3.74175	3.74175	3.74175	3.74175	3.74175	3.74175	3.74175	3.74175	3.74175	3.74175	3.74175	3.74175	3.74175	3.74175	3.74175	3.74175	3.74175	3.74175	3.74175	3.74175	3.74175	3.74175	3.74175	3.74175	3.74175	3.74175	3.74175	3.74175	3.74175	3.74175	3.74175	3.74175	3.74175	3.74175	3.74175	3.74175	3.74175	3.74175	3.74175	3.74175	3.74175	3.74175	3.74175	3.74175	3.74175	3.74175	3.74175	3.74175	3.74175	3.74175	3.74175	3.74175	3.74175	3.74175	3.74175	3.74175	3.74175	3.74175	3.74175	3.74175	3.74175	3.74175	3.74175	3.74175	3.74175
ENSG00000279798	NA	4.31149	3.59906	3.59906	4.05646	3.59906	3.59906	3.88709	3.84575	3.59906	3.85556	3.59906	3.85194	3.59906	4.03006	3.59906	3.83065	3.59906	3.81128	3.59906	3.77915	3.77915	3.77915	3.77915	3.77915	4.19665	4.63803	3.77915	3.67784	4.22936	3.67784	4.08704	3.70819	3.70819	3.70819	3.96636	3.70819	3.70819	3.70731	3.70731	3.70731	3.70731	3.70731	3.70731	3.70731	3.7582	3.7582	3.7582	3.7582	3.80274	3.80274	3.80274	3.80274	3.80274	3.87173	3.87173	3.87173	3.87173	4.19497	3.61262	3.61262	3.61262	3.6486	3.6486	3.6486	4.34433	3.6486	4.25751	4.11596	3.6486	3.6486	3.6486	3.6486	3.6486	3.6486	3.91957	3.91957	3.91957	3.91957	4.26307	3.91957	3.74755	3.74755	3.74755	4.4216	3.74755	3.64684	4.17681	3.99859	3.64684	4.29038	3.64684	3.64684	3.64684	3.64684	3.60777	3.60777	4.23318	3.92006	3.86936	4.61229	5.02788	4.44404	3.64684	3.83213	3.83213	3.83213	4.12234	3.83213	3.83213	3.83213	3.94865	3.94865	3.94865	4.36814	3.94865	3.94865	3.94865	3.94865	3.94865
ENSG00000207586	MIR135A2	3.72772	3.72772	3.72772	3.72772	3.72772	3.72772	3.72772	3.72772	3.72772	3.72772	3.72772	3.72772	3.72772	3.72772	3.72772	3.72772	3.72772	3.72772	3.72772	3.7194	3.7194	3.7194	3.7194	3.7194	3.7194	3.7194	3.7194	3.82841	3.82841	3.82841	3.82841	3.72794	3.72794	3.72794	3.72794	3.72794	3.72794	3.76488	3.76488	3.76488	3.76488	3.76488	3.76488	3.76488	3.72581	3.72581	3.72581	3.72581	3.77491	3.77491	3.77491	3.77491	3.77491	3.45662	3.45662	4.03347	4.22159	3.72581	3.72581	3.72581	3.72581	3.79664	3.79664	3.79664	3.79664	3.79664	3.79664	3.79664	3.79664	3.79664	3.79664	3.79664	3.79664	3.79664	3.7986	3.7986	3.7986	3.7986	3.7986	3.7986	3.7491	3.7491	3.7491	3.7491	3.7491	3.81438	3.81438	3.81438	3.81438	3.81438	3.81438	3.81438	3.81438	3.81438	3.95104	3.95104	3.95104	3.95104	3.95104	3.95104	3.95104	3.95104	3.81438	3.72151	3.72151	4.02292	4.01171	3.72151	3.72151	3.72151	3.5852	3.5852	3.99954	4.17639	3.5852	3.5852	4.21079	3.5852	4.50674
ENSG00000277081	NA	3.74175	3.74175	3.74175	3.74175	3.74175	3.74175	3.74175	3.74175	3.74175	3.74175	3.74175	3.74175	3.74175	3.74175	3.74175	3.74175	3.74175	3.74175	3.74175	3.74175	3.74175	3.74175	3.74175	3.74175	3.74175	3.74175	3.74175	3.74175	3.74175	3.74175	3.74175	3.74175	3.74175	3.74175	3.74175	3.74175	3.74175	3.74175	3.74175	3.74175	3.74175	3.74175	3.74175	3.74175	3.74175	3.74175	3.74175	3.74175	3.74175	3.74175	3.74175	3.74175	3.74175	3.74175	3.74175	3.74175	3.74175	3.74175	3.74175	3.74175	3.74175	3.74175	3.74175	3.74175	3.74175	3.74175	3.74175	3.74175	3.74175	3.74175	3.74175	3.74175	3.74175	3.74175	3.74175	3.74175	3.74175	3.74175	3.74175	3.74175	3.74175	3.74175	3.74175	3.74175	3.74175	3.74175	3.74175	3.74175	3.74175	3.74175	3.74175	3.74175	3.74175	3.74175	3.74175	3.74175	3.74175	3.74175	3.74175	3.74175	3.74175	3.74175	3.74175	3.74175	3.74175	3.74175	3.74175	3.74175	3.74175	3.74175	3.74175	3.74175	3.74175	3.74175	3.74175	3.74175	3.74175	3.74175	3.74175
ENSG00000257157	NA	3.74175	3.74175	3.74175	3.74175	3.74175	3.74175	3.74175	3.74175	3.74175	3.74175	3.74175	3.74175	3.74175	3.74175	3.74175	3.74175	3.74175	3.74175	3.74175	3.74175	3.74175	3.74175	3.74175	3.74175	3.74175	3.74175	3.74175	3.74175	3.74175	3.74175	3.74175	3.74175	3.74175	3.74175	3.74175	3.74175	3.74175	3.74175	3.74175	3.74175	3.74175	3.74175	3.74175	3.74175	3.74175	3.74175	3.74175	3.74175	3.74175	3.74175	3.74175	3.74175	3.74175	3.74175	3.74175	3.74175	3.74175	3.74175	3.74175	3.74175	3.74175	3.74175	3.74175	3.74175	3.74175	3.74175	3.74175	3.74175	3.74175	3.74175	3.74175	3.74175	3.74175	3.74175	3.74175	3.74175	3.74175	3.74175	3.74175	3.74175	3.74175	3.74175	3.74175	3.74175	3.74175	3.74175	3.74175	3.74175	3.74175	3.74175	3.74175	3.74175	3.74175	3.74175	3.74175	3.74175	3.74175	3.74175	3.74175	3.74175	3.74175	3.74175	3.74175	3.74175	3.74175	3.74175	3.74175	3.74175	3.74175	3.74175	3.74175	3.74175	3.74175	3.74175	3.74175	3.74175	3.74175	3.74175	3.74175
ENSG00000257501	PAFAH1B2P2	3.80617	3.80617	3.80617	3.80617	3.80617	3.80617	3.80617	3.80617	3.80617	3.80617	3.80617	3.80617	3.80617	4.19195	3.80617	3.80617	3.80617	3.80617	3.80617	3.78816	3.78816	3.78816	3.78816	3.78816	3.78816	3.78816	3.78816	3.5077	4.37205	4.54538	3.74447	3.73547	3.73547	3.73547	3.73547	3.73547	3.73547	3.76683	3.76683	3.76683	3.76683	3.76683	3.76683	3.76683	3.74864	3.74864	3.74864	3.74864	3.7776	3.7776	4.09044	3.7776	3.7776	3.41854	3.41854	4.22907	4.76448	3.58266	4.24657	3.58266	3.58266	3.70824	3.70824	3.70824	3.70824	3.70824	4.31714	4.36636	3.70824	3.70824	3.70824	3.70824	4.04579	3.70824	3.79125	3.79125	3.79125	3.79125	3.79125	3.79125	3.78932	3.78932	3.78932	3.78932	3.78932	3.73539	4.11119	4.34167	4.37955	3.73539	3.73539	3.73539	3.73539	3.73539	3.96307	3.96307	3.96307	3.96307	4.22465	3.96307	4.57058	4.30845	3.73539	3.82198	3.82198	3.82198	4.46662	3.82198	4.35056	3.82198	4.77892	3.92695	3.92695	4.34643	3.92695	3.92695	3.92695	3.92695	3.92695
ENSG00000206899	RNU6-36P	3.76364	3.76364	3.76364	3.76364	3.76364	3.76364	3.76364	3.76364	3.76364	3.76364	3.76364	3.76364	3.76364	3.76364	3.76364	3.76364	3.76364	3.76364	3.76364	3.75871	3.75871	3.75871	3.75871	3.75871	3.75871	3.75871	3.75871	3.80057	3.80057	3.80057	3.80057	3.78603	3.78603	3.78603	3.78603	3.78603	3.78603	3.78055	3.78055	3.78055	3.78055	3.78055	3.78055	3.78055	3.7792	3.7792	3.7792	3.7792	3.34645	3.92827	3.78802	3.93626	3.91314	3.64241	3.64241	4.21926	3.64241	3.7792	3.7792	3.7792	3.7792	3.77672	3.77672	3.77672	3.77672	3.77672	3.77672	3.77672	3.77672	3.77672	3.77672	3.77672	3.77672	3.77672	3.7645	3.7645	3.7645	3.7645	3.7645	3.7645	3.76088	3.76088	3.76088	3.76088	3.76088	3.79751	3.79751	3.79751	3.79751	3.79751	3.79751	3.79751	3.79751	3.79751	3.7509	3.7509	3.7509	3.7509	4.01248	3.7509	3.7509	3.7509	3.79751	3.79272	3.79272	3.79272	3.79272	3.79272	3.79272	3.79272	3.78798	3.78798	3.78798	3.78798	3.78798	3.78798	3.78798	3.78798	3.78798
ENSG00000265861	MIR4495	3.74175	3.74175	3.74175	3.74175	3.74175	3.74175	3.74175	3.74175	3.74175	3.74175	3.74175	3.74175	3.74175	3.74175	3.74175	3.74175	3.74175	3.74175	3.74175	3.74175	3.74175	3.74175	3.74175	3.74175	3.74175	3.74175	3.74175	3.74175	3.74175	3.74175	3.74175	3.74175	3.74175	3.74175	3.74175	3.74175	3.74175	3.74175	3.74175	3.74175	3.74175	3.74175	3.74175	3.74175	3.74175	3.74175	3.74175	3.74175	3.74175	3.74175	3.74175	3.74175	3.74175	3.74175	3.74175	3.74175	3.74175	3.74175	3.74175	3.74175	3.74175	3.74175	3.74175	3.74175	3.74175	3.74175	3.74175	3.74175	3.74175	3.74175	3.74175	3.74175	3.74175	3.74175	3.74175	3.74175	3.74175	3.74175	3.74175	3.74175	3.74175	3.74175	3.74175	3.74175	3.74175	3.74175	3.74175	3.74175	3.74175	3.74175	3.74175	3.74175	3.74175	3.74175	3.74175	3.74175	3.74175	3.74175	3.74175	3.74175	3.74175	3.74175	3.74175	3.74175	3.74175	3.74175	3.74175	3.74175	3.74175	3.74175	3.74175	3.74175	3.74175	3.74175	3.74175	3.74175	3.74175	3.74175	3.74175
ENSG00000263890	MIR4303	3.74145	3.74145	3.74145	3.74145	3.74145	3.74145	3.74145	3.74145	3.74145	3.74145	3.74145	3.74145	3.74145	3.74145	3.74145	3.74145	3.74145	3.74145	3.74145	3.73943	3.73943	3.73943	3.73943	3.73943	3.73943	3.73943	3.73943	3.75939	3.75939	3.75939	3.75939	3.7401	3.7401	3.7401	3.7401	3.7401	3.7401	3.74588	3.74588	3.74588	3.74588	3.74588	3.74588	3.74588	3.73993	3.73993	3.73993	3.73993	3.74376	3.74376	3.74376	3.74376	3.74376	3.65628	3.65628	3.65628	4.04211	3.73993	3.73993	3.73993	3.73993	3.74709	3.74709	3.74709	3.74709	3.74709	3.74709	3.74709	3.74709	3.74709	3.74709	3.74709	3.74709	3.74709	3.74665	3.74665	3.74665	3.74665	3.74665	3.74665	3.74214	3.74214	3.74214	3.74214	3.74214	3.75501	3.75501	3.75501	3.75501	3.75501	3.75501	3.75501	3.75501	3.75501	3.75933	3.75933	3.75933	3.75933	3.75933	3.75933	3.75933	3.75933	3.75501	3.7555	3.7555	3.7555	3.7555	3.7555	3.7555	3.7555	3.75608	3.75608	3.75608	3.75608	3.75608	3.75608	3.75608	3.75608	3.75608
ENSG00000258312	NA	3.76918	3.76918	3.76918	3.76918	3.76918	3.76918	3.76918	3.76918	3.76918	3.76918	3.76918	3.76918	3.76918	3.76918	3.76918	3.76918	3.76918	3.76918	3.76918	3.76525	3.76525	3.76525	3.76525	3.76525	3.76525	3.76525	3.76525	3.49685	4.04836	4.05997	3.83133	3.71924	3.71924	3.71924	3.71924	3.71924	3.71924	3.78393	3.78393	3.78393	3.78393	3.78393	3.78393	3.78393	3.73074	3.73074	3.73074	3.73074	3.75736	3.75736	3.75736	3.75736	3.75736	3.82783	3.82783	3.82783	3.82783	4.1675	3.58515	3.58515	3.58515	3.77536	3.77536	3.77536	4.26967	3.77536	3.77536	3.77536	3.77536	3.77536	3.77536	3.77536	3.77536	3.77536	4.33687	3.69365	3.69365	3.69365	3.69365	3.69365	3.7384	3.7384	3.7384	3.7384	3.7384	3.83046	3.83046	3.83046	3.83046	3.83046	3.83046	3.83046	3.83046	3.83046	3.86652	3.86652	3.86652	3.86652	3.86652	3.86652	3.86652	3.86652	3.83046	3.7954	3.7954	4.09682	3.7954	3.7954	3.7954	3.7954	3.73264	3.73264	3.73264	3.73264	3.73264	3.73264	4.61069	3.73264	3.73264
ENSG00000257580	NA	3.73034	3.73034	3.73034	3.73034	3.73034	3.73034	3.73034	3.73034	3.73034	3.73034	3.73034	3.73034	3.73034	3.73034	3.73034	3.73034	3.73034	3.73034	3.73034	3.73239	3.73239	3.73239	3.73239	3.73239	3.73239	3.73239	3.73239	3.75197	3.75197	3.75197	3.75197	3.73174	3.73174	3.73174	3.73174	3.73174	3.73174	3.71604	3.71604	3.71604	3.71604	3.71604	3.71604	3.71604	3.73191	3.73191	3.73191	3.73191	3.72816	3.72816	3.72816	3.72816	3.72816	3.74545	3.74545	3.74545	3.74545	3.73191	3.73191	3.73191	3.73191	3.70387	3.70387	3.70387	3.70387	4.21162	3.70387	3.70387	3.70387	3.70387	3.70387	3.70387	3.70387	3.70387	3.83306	3.83306	3.83306	3.83306	3.83306	3.83306	3.77014	3.77014	3.77014	3.77014	3.77014	3.69395	3.69395	4.04569	3.69395	3.69395	3.69395	3.69395	3.69395	3.69395	3.77244	3.77244	3.77244	3.77244	3.77244	3.77244	3.77244	3.77244	3.69395	3.74643	3.74643	3.74643	3.74643	3.74643	3.74643	3.74643	3.74815	3.74815	3.74815	3.74815	3.74815	3.74815	3.74815	3.74815	3.74815
ENSG00000201296	RNU4-41P	3.74076	3.74076	3.74076	3.74076	3.74076	3.74076	3.74076	3.74076	3.74076	3.74076	3.74076	3.74076	3.74076	3.74076	3.74076	3.74076	3.74076	3.74076	3.74076	3.74145	3.74145	3.74145	3.74145	3.74145	3.74145	3.74145	3.74145	3.74248	3.74248	3.74248	3.74248	3.7439	3.7439	3.7439	3.7439	3.7439	3.7439	3.75188	3.75188	3.75188	3.75188	3.75188	3.75188	3.75188	3.74329	3.74329	3.74329	3.74329	3.7574	3.7574	3.7574	3.7574	3.7574	3.74214	3.74214	3.74214	3.74214	3.74329	3.74329	3.74329	3.74329	3.72022	3.72022	3.72022	3.72022	3.72022	3.72022	3.72022	3.72022	3.72022	3.72022	3.72022	3.72022	4.03173	3.73223	3.73223	3.73223	3.73223	3.73223	3.73223	3.73799	3.73799	3.73799	3.73799	3.73799	3.7493	3.7493	3.7493	3.7493	3.7493	3.7493	3.7493	3.7493	3.7493	3.73898	3.73898	3.73898	3.73898	3.73898	3.73898	3.73898	3.73898	3.7493	3.74194	3.74194	3.74194	3.74194	3.74194	3.74194	3.74194	3.74071	3.74071	3.74071	3.74071	3.74071	3.74071	3.74071	3.74071	3.74071
ENSG00000286056	NA	3.76234	3.76234	3.76234	3.76234	3.76234	3.76234	3.76234	3.76234	3.76234	3.76234	3.76234	3.76234	3.76234	3.76234	3.76234	3.76234	3.76234	3.76234	3.76234	3.74564	3.74564	3.74564	3.74564	3.74564	3.74564	3.74564	3.74564	3.73792	3.73792	3.73792	3.73792	3.73048	3.73048	3.73048	3.73048	3.73048	3.97078	3.71243	3.71243	3.71243	3.71243	3.71243	3.71243	4.45086	3.76431	3.76431	3.76431	3.76431	3.82733	3.82733	3.82733	3.82733	4.0173	3.74049	3.74049	3.74049	3.74049	3.76431	3.76431	3.76431	3.76431	3.69059	3.69059	3.69059	3.69059	3.69059	3.69059	3.69059	3.69059	3.69059	3.69059	3.69059	4.02815	4.44646	3.72013	3.72013	3.72013	3.72013	3.72013	3.72013	3.73607	3.73607	3.73607	3.73607	3.73607	3.72013	3.72013	3.72013	3.72013	3.72013	3.72013	3.72013	3.72013	3.72013	3.7314	3.7314	3.7314	3.7314	3.7314	3.7314	3.7314	3.7314	4.35158	3.74692	3.74692	3.74692	3.74692	3.74692	3.74692	3.74692	3.73747	3.73747	3.73747	3.73747	3.73747	3.73747	3.73747	3.73747	3.73747
ENSG00000227825	SLC9A7P1	3.68445	4.08145	4.54345	4.14185	4.47181	4.29868	4.85336	4.838	4.86873	4.85661	5.01322	5.06366	5.10525	4.261	4.24	4.3734	3.99251	4.05136	4.12258	3.89586	3.89586	3.89586	5.31953	3.89586	4.31336	3.89586	3.89586	4.2187	5.08305	4.90624	4.99546	3.46235	4.24202	4.38427	4.47543	4.69267	4.67628	4.48973	4.35119	4.19583	5.06178	4.61589	3.95351	5.27795	4.26852	4.68222	4.08791	4.17964	4.49046	3.99859	4.92305	4.65689	5.11147	4.97881	4.19887	4.71364	4.58001	4.42116	4.73391	4.46023	3.60299	3.88625	4.6615	4.12561	4.24204	4.1084	5.33862	4.5153	5.16447	4.7112	4.38277	4.61727	4.06453	5.97865	4.28583	5.64526	4.00947	3.6426	4.53908	4.63826	3.84966	3.84966	4.84444	4.79461	3.84966	3.82198	4.90638	5.35716	4.8992	5.24164	4.88679	4.37173	4.80066	4.73346	4.53558	5.29349	4.53558	4.84786	5.05662	5.76894	5.65244	5.43683	5.33714	4.07471	3.57046	5.1209	5.32221	5.33091	5.40861	3.57046	5.5204	4.18307	4.87496	4.41404	5.48187	5.25357	4.55622	4.08068	5.4338
ENSG00000245017	LINC02453	5.28221	5.17613	6.43081	5.52636	5.09061	6.7651	4.46282	4.53627	4.54065	4.2066	4.50337	4.77548	4.34902	4.56082	4.23837	4.30603	4.49359	4.40281	4.59753	6.1529	6.09534	5.7564	5.32455	3.18315	3.60065	4.04203	4.03058	6.46424	4.11718	4.2532	3.97486	5.20345	4.91168	5.03965	4.96427	4.92477	4.93355	6.37056	5.48594	4.35231	4.43088	4.3677	4.15368	3.76216	8.10727	5.49281	3.40683	3.81408	6.14069	4.98785	5.29026	4.25113	3.8513	5.03742	5.23132	5.2033	4.84401	5.32844	5.62308	4.82883	5.04063	6.45723	5.70308	6.13824	6.27875	6.20435	3.97932	4.0521	4.37643	4.64497	4.25273	4.25329	4.15152	3.79245	5.24538	5.99104	4.50584	4.52894	5.00045	4.51579	6.35325	6.27039	3.71818	3.71818	3.71818	5.47129	4.36511	4.33136	4.47929	4.36202	4.60134	4.17953	4.51471	4.39405	6.76916	5.38123	4.02719	3.89552	3.58324	4.32707	3.93571	4.34838	3.83513	6.83903	6.23228	4.34321	3.7436	4.05073	4.27218	3.7436	5.16161	5.85426	4.25358	3.85264	4.89412	4.71757	4.79219	4.2647	4.35469
ENSG00000257167	TMPO-AS1	4.86782	4.93574	5.78795	5.11738	4.44449	5.75519	4.09613	4.34907	4.67107	4.9023	4.78002	4.97443	4.32227	4.39824	4.21268	4.51203	5.58172	5.63356	5.6315	4.85148	5.33961	4.6288	5.621	5.46513	5.37091	5.25751	5.11002	5.32644	5.2185	5.15197	4.72116	4.25009	4.80472	5.67419	5.65612	4.91027	4.72904	5.41343	5.31098	5.69906	5.30091	5.55689	5.33368	6.00898	5.71705	5.06153	4.68469	4.65917	4.93652	4.48734	7.14437	4.49841	6.09584	4.78013	4.96513	5.21971	5.46071	5.03131	5.34407	5.07038	4.67667	5.82638	5.12145	5.95121	5.41497	5.79708	5.56856	5.9095	5.22547	5.43712	5.36515	5.23965	6.37337	6.06925	6.18582	5.41132	4.71368	4.19623	5.96855	6.24802	5.12821	5.11602	4.70335	4.21003	4.39205	4.40764	5.32597	5.43229	5.00521	4.48089	5.96662	6.34569	6.02522	5.71001	6.24312	6.66789	4.57565	4.82192	4.80639	6.78616	7.01354	6.36302	5.15134	4.97543	4.33986	5.199	4.87158	5.73977	5.56909	5.63419	5.12664	5.86634	5.94211	5.7257	5.28688	5.34891	4.94305	4.8737	6.50353
ENSG00000120802	TMPO	9.44434	9.02706	9.89553	9.3765	9.35204	10.0315	8.276	8.27542	8.46415	8.99771	9.14418	9.25747	8.68157	8.60234	8.54396	8.80483	9.66344	9.35142	9.45412	9.87718	8.82976	9.5542	9.27779	12.0243	12.3761	12.0913	12.4072	8.88787	9.33305	9.31004	8.76954	8.72839	8.63859	9.09363	9.23549	7.62277	7.63152	9.46565	9.02777	10.1108	9.62162	9.64011	9.68928	10.4108	10.0776	9.22506	8.21974	7.33749	9.34267	8.43647	10.4647	7.35449	11.3548	8.9737	9.14756	9.29169	9.30035	9.689	9.25897	7.90691	8.00504	10.7895	9.15684	10.4441	9.57037	9.50279	9.16175	9.77905	9.30987	8.60059	9.52002	8.63849	10.3389	10.2801	9.10943	8.48356	8.95978	8.57396	9.10727	9.03735	9.75919	9.75595	8.51803	8.19497	7.72343	8.70599	8.99451	9.26615	8.90551	8.0122	10.5794	10.3884	10.275	10.1638	9.1805	11.1307	7.86057	8.7365	8.88634	10.8873	11.1262	11.199	9.12896	9.44421	8.80449	9.16915	8.95353	8.94821	9.02204	10.078	9.50807	9.76244	9.19528	9.33699	9.31585	9.66706	8.75021	8.94595	10.8905
ENSG00000225185	NA	3.79264	3.79264	3.79264	3.79264	3.79264	3.79264	3.79264	3.79264	3.79264	3.79264	3.79264	3.79264	3.79264	3.79264	3.79264	4.11981	3.79264	3.79264	3.79264	3.80999	3.80999	3.80999	3.80999	3.80999	3.80999	3.80999	3.80999	4.17587	3.7564	3.92836	3.36524	3.74383	3.74383	3.97799	4.00199	3.74383	3.74383	3.70085	4.09853	3.70085	3.70085	3.70085	3.70085	3.70085	3.82191	3.82191	3.82191	3.82191	3.74916	3.74916	4.062	3.74916	3.74916	3.80764	3.80764	3.80764	3.80764	3.82191	3.82191	3.82191	3.82191	3.66891	4.12966	3.66891	3.66891	3.66891	4.0222	3.66891	3.66891	3.66891	3.98712	3.66891	3.66891	3.98043	3.8255	3.8255	3.8255	3.8255	3.8255	3.8255	3.81581	3.81581	3.81581	3.81581	3.81581	3.69222	4.06801	3.69222	4.06617	3.69222	3.69222	3.69222	3.69222	3.69222	4.16775	3.71309	3.71309	3.71309	3.71309	3.9969	3.71309	3.71309	3.69222	3.79987	3.79987	3.79987	3.79987	3.79987	3.79987	3.79987	3.73939	3.73939	3.73939	3.73939	3.73939	3.73939	4.36498	3.73939	3.73939
ENSG00000075415	SLC25A3	12.1459	11.9505	11.9791	11.6828	12.4432	12.0306	12.82	12.7159	12.1037	12.6447	12.6554	12.8057	12.7053	11.9227	11.9204	12.0514	12.0035	12.1707	12.1459	11.9679	11.9516	12.0965	11.9191	12.8113	13.0578	12.9676	13.2242	11.5035	11.9855	11.9842	12.6406	12.3565	12.2997	11.8913	11.791	11.9274	11.8689	11.9265	11.479	12.9302	12.7355	12.5326	11.9079	12.2177	11.7022	12.1787	12.1807	11.9896	12.0305	12.1379	11.6967	11.9308	12.7303	12.646	12.2258	11.4977	11.6848	11.7017	11.5528	12.2602	12.5364	11.8926	11.7909	11.6257	11.928	12.3085	11.8211	12.1405	12.5245	12.6568	12.2389	12.1291	12.8998	11.9573	12.109	11.4288	12.7122	12.2609	11.5146	12.0748	11.8876	12.2439	12.7183	12.4893	11.8424	12.5144	12.2254	11.9699	12.1331	12.0612	12.1351	12.1552	12.0861	11.8925	11.4802	11.5402	12.6835	12.6639	11.9159	11.5606	12.0201	12.3005	12.895	12.3067	12.3538	11.7783	11.8554	11.9864	11.9059	12.1711	11.6561	11.2847	12.6154	12.5867	11.7171	11.7627	12.2987	12.1172	12.275
ENSG00000212443	SNORA53	4.76914	4.18551	4.75255	4.64291	4.68715	4.89302	4.55694	4.4322	4.68025	4.85891	4.68554	4.43839	4.97758	4.6165	4.18551	4.4171	4.49358	4.55242	4.49591	4.70038	4.70038	4.70038	4.70038	4.70038	5.11789	4.70038	5.1943	4.38707	4.77823	4.38707	4.38707	4.86796	4.18281	4.58751	4.6971	4.65165	4.59806	4.74387	4.36361	4.70591	4.36361	4.636	4.36361	4.81887	4.8154	4.66853	4.6348	4.37419	4.61682	5.11971	4.56651	4.12495	4.50409	4.4932	5.24352	4.3163	4.17379	4.62323	4.62323	4.62323	4.62323	4.34336	4.99224	4.76879	4.34336	4.34336	4.69664	4.34336	4.34336	4.72045	4.34336	4.69206	4.34336	4.34336	3.98413	4.65028	2.82028	3.00977	2.02136	1.84234	4.48575	4.7666	3.0387	3.0387	3.0387	5.14472	4.50146	4.12567	4.49962	4.12567	4.47154	4.47006	4.65399	4.58296	3.89385	4.65175	4.96108	4.51483	4.26328	4.17766	3.89385	3.89385	4.49216	4.79516	4.79288	4.29092	4.29092	4.72445	4.29092	4.29092	4.84996	4.69237	3.99798	4.41747	3.99798	3.99798	4.62357	5.0097	4.46459
ENSG00000166130	IKBIP	7.48738	8.38621	7.54788	6.59608	6.9129	6.35822	8.36713	8.80876	8.6173	8.08056	8.20416	8.84093	8.83495	7.16568	7.16644	7.24786	8.25292	8.28755	8.32915	7.31876	6.83103	6.81874	7.22971	10.5973	10.8781	11.0609	11.2358	7.17694	8.17769	8.10884	6.36168	6.94127	6.91126	8.05734	8.13576	8.5195	8.52275	6.9132	6.56672	7.67298	7.46453	7.49238	9.3202	10.116	7.42921	7.14806	7.21139	8.80483	6.86589	7.07853	7.40567	9.104	10.2301	8.17835	6.78502	7.26077	7.05869	8.20201	6.52235	7.80167	8.06746	6.51216	7.53584	6.85722	6.63018	6.96087	9.48338	9.12265	7.40869	6.57859	8.15281	7.11642	8.65041	10.1873	7.71624	6.39973	6.11922	5.54115	8.45514	8.22449	7.19091	6.59735	6.19569	5.80023	6.27178	7.04564	7.2106	7.09956	7.91307	7.45203	8.31939	7.95312	8.2939	8.04781	6.80576	8.28297	7.71636	7.4662	7.4613	7.61822	7.3962	8.54566	8.59029	5.93184	6.59109	8.01079	7.88504	7.85988	7.9266	8.88163	7.25055	6.91712	8.60319	8.44415	7.62566	8.02635	7.34802	7.86808	7.18328
ENSG00000120868	APAF1	7.1394	7.21395	7.80152	7.30573	6.91384	7.74515	8.22221	8.26092	8.68851	7.95206	7.7492	7.92893	8.6121	8.17672	8.02684	7.84216	8.17808	8.04316	8.15904	6.91352	7.35536	7.7181	7.71717	8.14209	8.40341	8.19002	8.54709	7.43435	8.39555	8.591	8.17082	7.26632	7.4355	7.99307	8.0537	7.67112	7.51636	7.31342	7.55457	7.97147	8.21027	7.87083	8.08517	9.06821	7.3466	7.4363	7.73194	7.87924	7.15964	7.17628	7.93515	7.77348	9.69278	7.81453	7.97675	7.91561	7.92229	7.71674	7.35725	7.76257	7.5575	7.82385	7.22107	7.76333	7.09443	6.59926	8.56387	8.86455	8.8312	6.57275	8.71206	7.12603	7.8802	9.34627	7.1667	7.53073	8.85979	8.72584	7.22891	7.557	7.23957	7.31818	9.21721	8.84472	9.05233	6.6937	8.42259	8.49671	8.63966	8.62137	8.47605	8.43638	8.43891	8.53035	7.61664	7.26642	8.1845	8.01304	9.4035	8.54791	8.43737	7.71934	7.57213	7.32562	6.79652	8.73829	8.65043	8.66128	8.67376	7.54162	8.39767	7.66774	8.25515	8.28138	7.9331	8.12807	8.01787	8.1917	8.13148
ENSG00000185046	ANKS1B	3.92138	3.92138	4.94192	4.24549	3.92138	4.27779	4.32804	4.91972	4.20795	4.54562	4.17233	6.03423	4.63157	6.93578	6.63882	6.22836	3.92138	3.92138	3.92138	3.67849	4.52443	3.67849	5.10216	5.65835	6.07571	5.91351	5.88773	3.44461	5.02329	4.83759	4.52291	4.47626	4.07823	5.67032	5.52428	5.22505	5.27069	4.22022	4.52451	3.83997	4.115	4.50234	3.83997	5.23107	5.24211	3.62503	5.56642	4.93475	5.18365	4.21352	5.35625	4.80333	4.21352	5.43869	4.52658	3.88627	3.69525	4.11847	3.30031	6.28826	5.66126	4.21086	4.21086	4.21086	5.18569	4.71862	5.75857	4.21086	4.55398	4.58796	4.21086	4.55956	4.21086	4.96673	4.36291	5.98299	4.08655	3.71968	7.39139	4.02531	4.11735	4.11735	4.11735	4.11735	4.11735	3.51802	4.87727	4.1243	5.14834	4.55518	3.86389	4.28102	5.25213	5.24913	4.97185	5.57738	4.51719	4.51719	4.51719	6.00707	6.35724	6.18761	3.88452	3.2213	4.6728	4.77174	4.69465	5.1955	4.66388	3.2213	4.16866	5.06124	7.13257	3.56191	4.23736	3.56191	4.62944	4.57362	6.46078
ENSG00000258204	LOC124902995	3.46606	4.28683	3.48393	3.71211	4.31416	4.11945	4.17208	4.17158	3.99328	3.84921	3.93108	3.87221	3.7834	3.91603	4.12671	3.99795	4.31364	4.30126	4.215	3.77816	3.77816	3.77816	4.51132	3.77816	3.77816	3.77816	3.77816	4.01471	4.01471	4.01471	4.01471	3.61956	4.20144	4.09519	3.95802	4.15659	3.90808	4.02176	4.02176	4.02176	4.29679	4.02176	4.02176	4.02176	3.91061	3.91061	3.91061	4.19905	3.84295	4.25574	3.84295	3.84295	4.30663	3.99696	3.99696	3.99696	3.99696	3.98272	3.98272	3.98272	3.98272	4.04858	4.04858	4.04858	4.04858	4.04858	4.04858	4.37978	4.04858	4.04858	4.04858	4.04858	4.04858	4.04858	4.08737	4.65924	3.44415	3.44415	3.44415	3.44415	3.76746	3.76746	3.76746	3.76746	3.76746	4.02095	4.02095	4.02095	4.02095	4.02095	4.02095	4.02095	4.02095	4.34498	4.05279	4.05279	4.05279	4.05279	4.05279	4.05279	4.30233	4.05279	4.02095	3.98721	3.98721	3.98721	4.27742	3.98721	3.98721	3.98721	4.03251	4.03251	4.03251	4.03251	4.03251	4.03251	4.03251	4.03251	4.03251
ENSG00000257458	NA	3.76107	3.76107	3.76107	3.76107	3.76107	3.76107	3.76107	3.76107	3.76107	3.76107	3.76107	3.76107	3.76107	3.76107	4.15511	3.99266	3.76107	3.76107	3.76107	3.75969	3.75969	3.75969	3.75969	3.75969	4.1772	3.75969	3.75969	3.78117	3.78117	3.78117	3.78117	3.76364	3.76364	3.76364	3.76364	3.76364	3.76364	3.7646	3.7646	3.7646	3.7646	3.7646	3.7646	3.7646	3.76265	3.76265	3.76265	3.76265	3.78536	3.78536	3.78536	3.78536	3.78536	3.77401	3.77401	3.77401	3.77401	3.76265	3.76265	3.76265	3.76265	3.75844	3.75844	3.75844	3.75844	3.75844	4.25683	3.75844	3.75844	3.75844	3.75844	3.75844	3.75844	3.75844	3.39741	4.6125	3.39741	3.39741	3.39741	3.39741	3.62384	3.62384	3.62384	3.62384	3.62384	3.77481	3.77481	3.77481	3.77481	3.77481	3.77481	3.77481	3.77481	3.77481	3.8187	3.8187	3.8187	3.8187	3.8187	3.8187	3.8187	3.8187	3.77481	3.77664	3.77664	3.77664	3.77664	3.77664	3.77664	3.77664	3.80328	3.80328	3.80328	3.80328	3.80328	3.80328	3.80328	3.80328	3.80328
ENSG00000202324	RNA5SP366	3.74628	3.74628	3.74628	3.74628	3.74628	3.74628	3.74628	3.74628	3.74628	3.74628	3.74628	3.74628	3.74628	3.74628	3.74628	3.74628	3.74628	3.74628	3.74628	3.75296	3.75296	3.75296	3.75296	3.75296	3.75296	3.75296	3.75296	3.79605	3.79605	3.79605	3.79605	3.74576	3.74576	3.74576	3.74576	3.74576	3.74576	4.03519	3.65494	3.65494	3.65494	3.65494	3.65494	3.65494	3.74756	3.74756	3.74756	3.74756	3.70619	3.70619	3.70619	3.70619	3.89616	3.78168	3.78168	3.78168	3.78168	3.74756	3.74756	3.74756	3.74756	3.72081	3.72081	3.72081	3.72081	3.72081	3.72081	3.72081	3.72081	3.72081	3.72081	3.72081	3.72081	3.72081	3.7462	3.7462	3.7462	3.7462	3.7462	3.7462	3.75042	3.75042	3.75042	3.75042	3.75042	3.62332	3.62332	3.62332	4.7781	3.62332	3.62332	3.62332	3.62332	3.62332	3.78429	3.78429	3.78429	3.78429	3.78429	3.78429	3.78429	3.78429	3.62332	3.78292	3.78292	3.78292	3.78292	3.78292	3.78292	3.78292	3.78101	3.78101	3.78101	3.78101	3.78101	3.78101	3.78101	3.78101	3.78101
ENSG00000258039	LOC101928937	3.79373	3.79373	3.79373	3.79373	3.79373	3.79373	3.79373	3.79373	3.79373	3.79373	3.79373	3.79373	3.79373	3.79373	3.79373	3.79373	3.79373	3.79373	3.79373	3.80336	3.80336	3.80336	3.80336	3.80336	3.80336	3.80336	3.80336	3.72564	3.72564	3.72564	3.72564	3.76474	3.76474	3.76474	3.76474	3.76474	3.76474	3.77065	3.77065	3.77065	3.77065	3.77065	3.77065	3.77065	3.67103	4.08451	3.67103	3.67103	3.75909	3.75909	3.75909	3.75909	3.75909	3.75155	3.75155	3.75155	3.75155	3.7744	3.7744	3.7744	3.7744	3.75498	3.75498	3.75498	3.75498	3.75498	3.75498	3.75498	3.75498	3.75498	3.75498	3.75498	3.75498	3.75498	3.76033	3.76033	3.76033	3.76033	3.76033	3.76033	3.78722	3.78722	3.78722	3.78722	3.78722	3.73683	3.73683	3.73683	3.73683	3.73683	3.73683	3.73683	3.73683	3.73683	3.69033	3.69033	3.69033	3.69033	3.69033	3.69033	3.69033	3.69033	3.73683	3.74002	3.74002	3.74002	3.74002	3.74002	3.74002	3.74002	4.77264	3.58408	3.58408	3.58408	3.58408	3.58408	3.58408	3.58408	3.58408
ENSG00000180219	GARIN6	3.74799	3.74799	3.74799	3.74799	3.74799	3.74799	3.91447	3.74799	3.74799	3.74799	3.74799	3.74799	3.74799	4.13377	3.74799	4.2097	3.74799	3.74799	3.74799	3.7448	3.7448	3.7448	3.7448	4.47076	4.33321	4.60369	4.59223	3.68115	3.68115	4.08059	3.68115	3.72447	3.72447	4.05526	3.72447	3.72447	3.72447	3.72857	3.72857	3.72857	3.72857	4.00096	3.72857	3.72857	3.69879	3.69879	3.69879	3.98723	3.71651	3.71651	4.02935	3.71651	3.71651	3.76894	3.76894	3.76894	3.76894	3.7709	3.7709	3.7709	3.7709	3.77993	3.77993	3.77993	3.77993	3.77993	3.77993	3.77993	3.77993	3.77993	3.77993	3.77993	3.77993	3.77993	3.75463	3.75463	3.75463	3.75463	3.75463	3.75463	3.74848	3.74848	3.74848	3.74848	3.74848	3.78376	3.78376	3.78376	3.78376	3.78376	3.78376	3.78376	3.78376	3.78376	3.72245	4.10465	3.72245	3.72245	3.72245	3.72245	3.72245	3.72245	3.78376	3.77375	3.77375	3.77375	3.77375	3.77375	3.77375	3.77375	3.72285	3.72285	3.72285	3.72285	3.72285	3.72285	3.72285	4.31485	3.72285
ENSG00000287675	NA	3.74175	3.74175	3.74175	3.74175	3.74175	3.74175	3.74175	3.74175	3.74175	3.74175	3.74175	3.74175	3.74175	3.74175	3.74175	3.74175	3.74175	3.74175	3.74175	3.74175	3.74175	3.74175	3.74175	3.74175	4.15925	3.74175	3.74175	3.74175	3.74175	3.74175	3.74175	3.74175	3.74175	3.74175	3.74175	3.74175	3.74175	3.74175	3.74175	3.74175	3.74175	3.74175	3.74175	3.74175	3.74175	3.74175	3.74175	3.74175	3.74175	3.74175	3.74175	3.74175	3.74175	3.74175	3.74175	3.74175	3.74175	3.74175	3.74175	3.74175	3.74175	3.74175	3.74175	3.74175	3.74175	3.74175	3.74175	3.74175	3.74175	3.74175	3.74175	3.74175	3.74175	3.74175	3.74175	3.74175	3.74175	3.74175	3.74175	3.74175	3.74175	3.74175	3.74175	3.74175	3.74175	3.74175	3.74175	3.74175	3.74175	3.74175	3.74175	3.74175	3.74175	3.74175	3.74175	3.74175	3.74175	3.74175	3.74175	3.74175	3.74175	3.74175	3.74175	3.74175	3.74175	3.74175	3.74175	3.74175	3.74175	3.74175	3.74175	3.74175	3.74175	3.74175	3.74175	3.74175	3.74175	3.74175	3.74175
ENSG00000214203	RPS4XP1	4.32945	4.59876	4.24414	4.37276	4.417	3.91536	4.46449	4.26382	4.41011	4.42636	3.91536	4.66646	4.66771	4.49191	4.42303	4.37707	4.77557	4.51188	4.72742	4.84862	4.69321	4.56176	3.51804	3.83634	4.14802	4.09832	4.44335	4.75342	4.45853	4.28695	4.06334	3.98097	4.48497	4.78195	4.95447	4.56058	4.48766	4.62878	4.64621	4.24853	4.24853	4.24853	4.5258	4.62076	4.23088	5.04964	4.23088	4.51932	4.1795	4.69426	4.41164	4.93931	4.34566	3.9139	5.04527	4.32314	4.29973	4.50768	4.50768	4.50768	4.50768	4.26455	4.7253	4.26455	4.26455	4.26455	4.61783	4.26455	4.85609	4.26455	4.26455	4.7565	4.26455	4.57607	4.52303	3.87981	3.87981	3.87981	4.56206	4.31122	4.92588	3.88214	3.88214	3.88214	3.88214	4.07802	4.07802	4.07802	4.81982	4.6049	4.67427	4.42241	4.51019	4.40205	4.06816	4.91317	4.06816	4.50894	4.5892	4.55816	4.3177	4.66357	4.59495	4.11458	4.82097	4.41599	4.40478	4.54811	4.42089	4.11458	4.09013	4.09013	4.80297	4.68132	4.09013	4.84769	4.71572	4.09013	4.74719
ENSG00000279148	NA	4.76885	4.64803	4.63008	3.77107	4.63151	4.56017	4.88512	4.46302	4.4674	4.5327	4.55593	4.59942	4.82364	4.70258	4.44943	4.73656	4.2568	3.98329	4.34902	4.74355	3.78433	4.61798	4.81059	5.19477	4.61091	4.98228	4.96672	4.94313	3.74578	3.74578	4.52254	5.05524	4.50749	4.64935	4.93499	4.57107	4.58432	4.54838	4.19049	4.16919	4.24119	4.55871	3.90711	4.66334	5.01847	4.41051	4.31529	4.89607	4.59529	4.33312	3.7513	5.4145	4.50321	4.66569	4.92975	3.94294	3.75192	4.67228	3.85412	4.5574	5.55655	3.69473	4.60497	3.69473	3.69473	4.20249	4.73458	4.61773	4.17884	3.69473	4.46653	4.04343	4.83667	4.66344	3.64436	3.64436	4.16181	4.70758	4.23656	4.54809	3.99661	5.25271	4.63313	3.99661	3.99661	4.89933	4.01528	4.1837	4.12946	4.22641	4.1722	4.07904	4.43789	4.12937	3.71359	4.0958	4.339	4.33457	4.49001	4.34419	4.06606	4.20088	4.11675	3.9954	4.70179	3.9954	4.40513	4.42893	4.30171	3.9954	5.12476	3.48555	4.19839	4.4109	4.63549	3.48555	4.36359	4.07754	4.76838
ENSG00000111647	BLTP3B	9.13878	9.26665	9.15348	9.56665	9.38526	9.84998	9.04637	8.97472	9.40686	9.67808	9.63595	9.42435	9.19798	9.9036	9.83908	9.78321	8.24514	8.09216	8.22853	9.15701	9.37604	9.42354	9.48399	10.5492	10.9009	10.9195	10.9021	8.99147	8.79035	8.81069	8.35534	9.87478	9.9723	8.8284	8.85297	7.66419	7.81124	8.97852	9.90856	8.96246	8.84375	8.60164	8.44998	8.90083	9.32204	9.44989	8.5526	8.53756	9.45751	9.47015	7.67076	9.11515	8.94212	9.86218	10.1723	7.95769	7.78659	9.34148	8.74466	8.69975	9.07621	9.68078	8.97438	9.20294	8.00912	8.57633	9.20188	9.65137	9.49162	7.15529	9.44289	9.26735	8.2798	8.37847	8.44239	8.53439	7.60085	7.72202	9.33401	9.04573	9.67051	9.08608	7.80562	8.06409	7.02387	9.33313	8.18017	8.20161	8.37641	8.33436	9.08476	9.32094	9.24107	9.43839	8.97045	7.96368	8.31199	7.89092	9.44603	8.78482	8.5059	8.28707	8.62283	8.89779	8.45697	9.03607	8.98491	8.72811	8.75274	8.2359	8.98319	9.25186	8.39683	9.03613	8.61424	8.64881	8.60185	8.77584	8.30643
ENSG00000280088	NA	7.65813	7.52073	7.13871	7.32154	7.16295	7.39748	5.85161	5.98502	6.19984	6.43251	6.21426	5.58589	6.08012	6.86175	6.90293	6.42623	5.66189	5.31677	5.27667	7.51224	6.97612	7.25717	7.35176	6.28575	6.21756	6.39405	5.93297	8.10571	5.93429	5.78776	5.65587	7.09817	7.19052	6.99056	6.9075	6.37479	6.33468	7.69999	7.4062	6.20977	6.12758	6.111	5.67541	6.272	7.36501	7.27546	6.6837	6.39825	7.08552	7.38527	7.23197	6.27197	5.82254	7.31771	7.86998	5.60154	5.89896	7.11694	7.28492	6.69309	6.62749	7.06082	7.3568	6.76362	6.58248	6.9946	6.45989	6.4638	7.09405	5.27022	6.92006	6.19267	5.92582	6.12115	5.98773	6.37336	5.66855	6.81966	6.81833	6.05086	7.84547	7.56596	5.53398	6.12329	4.91809	7.48749	5.36896	5.76526	5.70833	6.05141	6.35896	6.71949	6.45125	6.60402	7.12151	6.29174	6.23784	5.76496	6.36681	5.0151	4.98608	5.38402	6.75759	6.48247	6.74435	6.56843	6.52197	6.09073	6.26145	5.76129	6.46246	6.78501	5.73843	6.32457	6.48161	6.96867	5.95942	6.40115	5.85268
ENSG00000257696	NA	5.20962	4.56257	4.67609	4.78296	4.66654	4.92787	4.74742	4.61224	4.63011	4.50342	4.13013	4.54321	4.3168	5.22494	5.18432	4.87015	3.87918	4.17903	4.18958	4.86427	4.68393	5.03244	4.68024	3.77258	4.47677	3.25657	3.75049	4.2352	4.2352	4.2352	4.56967	4.62358	4.51208	4.23955	4.46308	4.07004	3.83485	4.87676	5.16796	4.30604	4.36225	4.35771	4.27881	3.88729	5.04083	5.00416	3.47051	4.17131	4.74659	4.68706	4.6227	4.13828	3.47998	4.64053	5.29627	4.00016	4.00016	4.47088	5.34988	3.47523	4.39082	5.45813	4.74879	4.97956	4.8312	4.5592	4.16753	3.88981	4.31883	4.60514	4.72004	5.18375	3.55862	4.09611	5.47166	4.37491	4.37491	4.37491	5.38697	5.17474	4.25757	5.51367	4.25757	4.25757	4.25757	4.8639	4.15783	3.62786	4.36966	4.2714	4.79664	4.69502	4.42906	4.72599	5.73148	4.41279	3.56778	3.88006	4.52994	3.56778	3.81732	3.56778	3.62786	4.78175	3.90348	4.19057	4.30589	4.40191	4.44191	4.27904	4.597	5.06007	3.97507	4.39115	3.56074	3.56074	4.43878	4.72149	4.2178
ENSG00000238105	NA	7.00703	7.00703	7.00703	7.00703	7.36263	7.00703	7.00703	7.00703	7.00703	7.00703	7.00703	7.00703	7.00703	7.00703	7.60649	7.00703	7.00703	7.21924	7.31743	7.40143	7.40143	7.40143	7.40143	7.40143	7.40143	7.40143	7.89535	6.4775	6.86866	7.16504	6.4775	6.37167	6.76505	6.77637	6.81764	6.37167	6.61197	8.3765	8.81299	5.78768	5.79841	5.67741	5.72225	3.64925	7.71555	7.81191	6.40478	5.32637	7.16754	7.84069	8.27518	5.57624	2.84504	7.62591	8.01757	6.06394	6.15362	7.30472	7.78807	6.17364	5.99219	7.8381	6.88828	8.13494	7.34477	7.00946	7.25848	8.37986	6.42123	5.97532	6.32297	6.44294	5.77539	4.06413	7.23677	8.7314	4.0071	5.7843	7.81359	7.02849	7.00893	7.65046	4.06816	4.94808	6.02954	6.99896	6.03212	5.45362	6.61109	6.58257	6.73291	7.27383	6.3597	7.1027	9.23934	6.94275	5.58142	5.89876	7.09544	6.47026	6.44629	5.67286	3.23506	7.25279	7.72144	6.8083	7.18653	6.21023	6.22647	6.02442	7.03317	7.64101	5.91786	6.57933	7.30164	6.79726	7.11333	6.95426	6.23982
ENSG00000266610	RN7SL176P	3.74175	3.74175	3.74175	3.74175	3.74175	3.74175	3.74175	3.74175	3.74175	3.74175	3.74175	3.74175	3.74175	3.74175	3.74175	3.74175	3.74175	3.74175	3.74175	3.74175	3.74175	3.74175	3.74175	3.74175	3.74175	3.74175	3.74175	3.74175	3.74175	3.74175	3.74175	3.74175	3.74175	3.74175	3.74175	3.74175	3.74175	3.74175	3.74175	3.74175	3.74175	3.74175	3.74175	3.74175	3.74175	3.74175	3.74175	3.74175	3.74175	3.74175	3.74175	3.74175	3.74175	3.74175	3.74175	3.74175	3.74175	3.74175	3.74175	3.74175	3.74175	3.74175	3.74175	3.74175	3.74175	3.74175	3.74175	3.74175	3.74175	3.74175	3.74175	3.74175	3.74175	3.74175	3.74175	3.74175	3.74175	3.74175	3.74175	3.74175	3.74175	3.74175	3.74175	3.74175	3.74175	3.74175	3.74175	3.74175	3.74175	3.74175	3.74175	3.74175	3.74175	3.74175	3.74175	3.74175	3.74175	3.74175	3.74175	3.74175	3.74175	3.74175	3.74175	3.74175	3.74175	3.74175	3.74175	3.74175	3.74175	3.74175	3.74175	3.74175	3.74175	3.74175	3.74175	3.74175	3.74175	3.74175	3.74175
ENSG00000257489	NA	4.75332	4.75332	4.75332	4.75332	4.75332	4.75332	4.75332	4.75332	4.75332	4.75332	4.75332	4.75332	4.75332	4.75332	4.75332	4.75332	4.75332	4.75332	4.75332	4.81431	4.81431	4.81431	4.81431	4.81431	4.81431	4.81431	4.81431	4.51681	4.51681	4.51681	4.51681	4.5952	4.5952	4.5952	4.5952	4.5952	4.5952	4.75694	5.56219	4.47512	4.38602	4.55284	4.31719	3.83841	5.30054	5.04584	4.04138	4.21216	4.73902	4.60526	4.20787	4.48484	4.27417	5.01808	5.02456	4.29071	4.13056	4.3175	5.03074	4.72037	4.53131	5.5308	4.55061	5.0114	3.53694	4.53753	4.77553	5.35056	4.5479	4.64408	4.73697	4.50722	4.41829	3.53694	5.33821	4.34774	3.6501	3.67321	4.60741	4.45519	4.52291	4.73527	4.47395	3.95794	3.47917	4.23363	4.6265	4.18889	4.58022	4.76336	4.71298	4.92791	4.59595	5.03147	5.52836	4.39135	3.95656	4.20283	4.75449	4.62108	4.42233	4.16743	3.09986	5.09597	4.73022	4.38176	4.6555	4.11472	4.15969	4.79269	4.33067	5.24558	3.87838	4.45363	4.44435	4.57882	4.51837	4.45516	4.95474
ENSG00000221476	MIR1827	3.70131	3.70131	4.03009	3.70131	3.70131	3.70131	3.70131	3.70131	3.70131	3.70131	3.70131	3.70131	3.70131	3.70131	3.70131	3.70131	3.70131	3.70131	3.70131	3.74608	3.74608	3.74608	3.74608	4.26209	3.74608	3.74608	3.74608	3.74729	3.74729	3.74729	3.74729	3.69237	3.69237	3.92653	3.69237	3.69237	3.93266	3.75497	3.75497	3.75497	3.75497	3.75497	3.75497	3.75497	3.7651	3.7651	3.7651	3.7651	3.75278	3.75278	3.75278	3.75278	3.75278	3.74688	3.74688	3.74688	3.74688	3.7651	3.7651	3.7651	3.7651	3.72571	3.72571	3.72571	3.72571	3.72571	3.72571	3.72571	3.72571	3.72571	4.04392	3.72571	3.72571	3.72571	3.73721	3.73721	3.73721	3.73721	3.73721	3.73721	3.74275	3.74275	3.74275	3.74275	3.74275	3.75826	3.75826	3.75826	3.75826	3.75826	3.75826	3.75826	3.75826	3.75826	3.74356	3.74356	3.74356	3.74356	3.74356	3.74356	3.74356	3.74356	3.75826	3.74346	3.74346	3.74346	3.74346	3.74346	3.74346	3.74346	3.74513	3.74513	3.74513	3.74513	3.74513	3.74513	3.74513	3.74513	3.74513
ENSG00000075089	ACTR6	7.05344	7.49953	7.40937	7.57728	6.98322	7.85063	7.55036	7.54057	7.14148	7.31756	7.41261	7.05441	7.14762	7.61943	7.72821	7.89434	6.98593	7.03118	7.10833	7.31915	7.54029	7.19358	7.09309	7.59279	7.7007	6.35994	7.99101	7.51017	7.10936	6.94685	6.67543	7.14218	7.43877	7.47714	7.67209	7.33279	7.36388	7.5241	7.62916	7.10654	7.12648	7.06146	7.4198	7.34569	7.20642	7.30561	7.79445	7.19348	7.24579	7.0065	6.8803	7.43564	8.44589	7.41672	7.15625	6.89551	7.07476	7.37289	7.22548	7.41154	7.49004	7.82452	7.02216	7.17648	6.7606	7.59313	7.70932	7.60763	7.00603	6.57417	7.0452	7.00515	7.49723	7.57986	7.28654	6.66739	7.06799	6.54373	7.13878	6.62572	7.39583	7.45841	6.90591	7.27435	5.53436	7.32449	6.87659	6.70804	6.41438	6.47967	7.74695	7.53257	7.46199	7.64646	7.28013	7.11301	6.66089	6.99269	7.47523	7.60465	7.6348	7.69334	7.6263	7.02355	6.35155	7.14654	7.23208	7.16215	7.34044	7.51703	6.83929	7.33949	6.89114	7.16766	7.03245	7.15076	7.38909	6.93897	7.93885
ENSG00000166153	DEPDC4	5.17746	4.93411	5.32977	5.07154	5.14207	6.02726	5.29794	5.36002	5.28373	5.29562	5.3877	5.181	5.3895	5.5984	5.55243	5.76937	5.04301	5.22131	4.98366	5.23849	5.12521	5.4429	5.01243	5.68971	5.28503	4.27927	5.12671	5.45184	5.01289	4.68305	4.83793	5.49689	4.88917	5.21634	4.99503	4.79913	4.92149	5.15946	5.32409	5.47901	5.37313	5.28435	5.62864	4.5684	5.43586	5.22237	4.9965	4.70905	4.97229	4.94572	5.41509	5.05154	5.09781	5.03725	5.57083	4.69718	4.95823	4.63898	5.61968	5.25234	4.85279	5.73645	4.79715	5.06184	3.88691	4.88749	5.2911	5.70053	5.51823	5.20418	5.61366	5.78518	5.49411	4.7565	4.32612	5.33244	4.20299	4.25156	4.67216	4.61442	5.35218	4.8682	3.6121	4.92655	4.61602	5.04871	5.32171	4.95337	4.69348	5.02565	5.39248	5.7353	5.38754	5.5664	5.24058	5.27705	4.72897	4.77404	4.70732	5.80626	5.50764	5.55022	4.44714	5.42327	5.25687	4.85727	4.72591	5.04943	5.00602	5.03254	4.95735	4.98932	5.21965	5.36665	5.44458	4.92156	4.99618	5.14488	5.39998
ENSG00000206790	NA	3.73433	3.73433	3.73433	3.73433	3.73433	3.73433	3.73433	3.73433	3.73433	3.73433	4.1679	3.73433	3.73433	3.73433	3.73433	3.73433	3.73433	3.73433	4.17246	3.76051	3.76051	3.76051	3.76051	3.76051	3.76051	3.76051	3.76051	3.78438	3.78438	3.78438	3.78438	3.76196	3.76196	3.76196	3.76196	3.76196	3.76196	3.803	3.803	3.803	3.803	3.803	3.803	3.803	3.7616	3.7616	3.7616	3.7616	3.76995	3.76995	3.76995	3.76995	3.76995	3.95291	3.58118	3.99043	3.58118	3.7616	3.7616	3.7616	3.7616	3.73556	3.73556	3.73556	3.73556	3.73556	3.73556	3.73556	4.07868	3.73556	4.05377	3.73556	3.73556	3.73556	3.63698	3.63698	3.63698	4.17754	3.63698	3.63698	3.81554	3.81554	3.81554	3.81554	3.81554	3.71646	4.24643	3.71646	3.71646	3.71646	4.06233	3.71646	3.71646	3.71646	3.71497	3.71497	3.71497	3.71497	3.97655	3.71497	3.96451	3.71497	3.71646	3.78834	3.78834	3.78834	3.78834	3.78834	3.78834	3.78834	3.74161	3.74161	3.74161	4.1611	3.74161	3.74161	3.74161	3.74161	3.74161
ENSG00000136021	SCYL2	9.23756	9.38279	9.26549	8.71633	9.54125	9.08903	9.87944	9.9052	9.52671	9.91826	9.82683	10.0465	9.6117	10.3557	10.2536	10.2704	8.75583	8.58135	8.54706	8.99683	8.92333	9.33429	9.64477	11.3336	11.2782	11.1679	11.1673	9.10229	9.13316	9.1475	9.31952	9.41591	9.41625	9.06066	9.17589	8.86889	8.88204	9.24595	9.58957	8.96541	9.02141	8.58651	8.72002	9.44092	9.2387	9.10214	9.05856	9.23522	9.24838	9.37985	8.48834	8.8743	10.3315	9.55124	9.28831	8.96647	8.96203	9.58946	8.36815	9.16533	9.51168	9.81389	9.28268	9.10014	8.65897	8.70013	10.0174	9.79584	9.58662	6.77368	9.70517	8.89705	8.48873	9.03874	8.68837	8.86065	9.66559	9.18909	9.14337	8.78871	9.35534	9.1546	9.63349	9.39475	9.10293	9.32787	8.73909	8.72492	9.05672	8.75495	9.40873	9.38811	9.30807	9.29074	9.11528	8.60177	9.52799	8.62532	9.96163	8.83061	9.02681	8.89703	9.38714	8.94283	8.74171	9.47348	9.45872	9.29718	9.31911	8.44277	8.92754	9.10403	9.11745	9.36314	9.21546	9.34033	9.0493	9.11155	9.34347
ENSG00000179520	SLC17A8	4.16188	4.16188	4.49066	4.16188	4.16188	4.16188	4.39718	4.16188	4.44845	4.16188	4.16188	4.72449	4.16188	4.16188	4.38985	4.16188	4.53883	4.46173	4.16188	4.1693	4.1693	4.1693	4.1693	4.1693	4.1693	4.1693	4.1693	3.80144	5.25834	4.97128	4.03822	3.89846	3.89846	4.22926	4.15662	4.2307	4.13875	4.92405	3.86908	3.86908	4.68454	4.41147	4.48532	3.86908	3.98687	3.98687	3.98687	4.48482	3.81726	3.81726	5.25969	4.23576	3.81726	3.51262	3.98433	4.88295	5.22536	5.2546	4.17288	3.50897	3.50897	4.15826	4.15826	4.15826	4.65257	4.15826	4.65664	4.48945	4.15826	4.53535	4.15826	4.15826	4.97598	4.15826	4.02291	4.76853	3.69155	5.67365	2.50522	2.50522	3.51251	4.76861	4.82774	4.45747	4.90626	4.12258	4.12258	4.12258	4.49653	4.64947	4.12258	4.12258	5.24198	5.30423	4.23265	5.35097	6.10603	3.8152	4.2257	3.05751	3.30705	4.43234	4.12258	4.77393	4.26968	4.26968	4.26968	4.70322	4.79826	4.26968	4.55259	4.21071	3.51633	4.10752	4.46322	4.57604	4.99513	4.67708	4.79916
ENSG00000012504	NR1H4	11.2007	11.3035	10.2616	10.4298	9.73247	10.9336	9.93494	9.88795	9.82722	10.0184	9.61747	10.0168	9.6283	10.3819	10.4019	10.145	7.58102	7.65928	7.79233	10.7468	10.1759	10.7752	9.9821	9.67808	9.9006	10.1631	9.97554	8.70862	8.35009	8.3768	8.0799	11.1742	11.2012	9.59409	9.5971	8.30936	8.2976	10.3604	10.2636	8.46088	10.0844	9.74957	8.33519	3.93126	10.8323	10.3463	9.06087	9.26731	10.3181	10.0462	9.53114	9.67496	3.91102	10.1885	10.3168	7.62494	8.1067	9.41824	9.88934	10.0256	10.1736	10.8365	10.6832	9.9399	9.73918	10.3447	9.30406	9.6751	9.47563	8.85776	9.14211	7.46197	7.6828	4.52468	9.35535	9.90302	8.10417	8.24134	8.84614	8.53684	10.4653	10.4176	7.68931	8.75892	7.96284	12.9424	6.70453	5.79648	6.62363	6.53758	8.73087	10.5928	9.82447	9.11177	8.91089	8.65551	8.86836	7.67278	7.49204	2.49801	2.49801	2.9853	5.79648	11.3186	11.1826	6.52345	6.31422	7.33783	7.38411	9.69779	8.29768	9.17082	6.90942	8.5282	8.60582	8.9274	9.36559	9.27713	2.77551
ENSG00000271177	NA	3.86147	3.86147	3.86147	4.18557	3.86147	3.86147	3.86147	3.86147	3.86147	3.86147	3.86147	3.86147	3.86147	4.05478	4.18353	4.09306	3.86147	3.86147	3.86147	5.13958	3.53189	3.53189	3.53189	4.0479	4.45299	4.72984	3.53189	4.11744	3.70814	3.70814	3.70814	4.34809	3.66294	3.66294	3.66294	3.89813	3.66294	3.80844	3.80844	3.80844	3.80844	3.80844	3.80844	3.80844	4.11757	3.51973	4.22577	3.51973	3.82641	3.82641	3.82641	3.82641	3.82641	3.85158	3.85158	3.85158	3.85158	3.67972	4.34363	3.67972	3.67972	3.73176	4.74542	3.73176	3.73176	3.73176	3.73176	3.73176	3.73176	3.73176	3.73176	3.73176	3.73176	3.73176	3.87639	3.87639	3.87639	3.87639	3.87639	3.87639	3.91228	3.91228	3.91228	3.91228	3.91228	4.56952	3.68257	3.68257	3.68257	3.68257	3.68257	3.68257	3.68257	3.68257	4.058	3.60334	3.60334	3.91563	3.86493	3.60334	3.60334	3.60334	3.68257	3.82426	3.82426	3.82426	3.82426	3.82426	3.82426	3.82426	3.78704	3.78704	3.78704	3.78704	3.78704	3.78704	3.78704	3.78704	3.78704
ENSG00000139354	GAS2L3	5.90051	5.99692	6.75937	5.6902	5.97497	5.75151	5.65204	5.71177	6.32856	6.46969	6.36752	6.91766	6.173	7.29216	7.01723	7.00981	7.1627	6.93632	6.82553	5.99048	5.8772	5.03126	6.45493	8.26281	8.23739	8.58836	7.82731	5.02735	8.39635	8.31516	6.01813	5.68236	5.98849	6.60653	6.68327	5.36687	5.46802	5.18373	5.48169	6.74435	9.09392	8.54521	7.45089	6.37531	5.17776	5.13031	7.38246	6.04571	5.91235	5.94544	7.311	6.11477	8.75665	5.67881	6.08134	7.5247	7.00443	7.2639	5.8731	5.75223	4.847	6.22634	7.15588	6.23755	5.84648	5.87721	10.1896	10.845	6.13641	5.19498	5.43497	5.5073	8.06086	8.52333	5.94466	6.5963	8.54237	8.63203	8.952	6.37658	5.90188	4.85815	9.07263	9.38635	9.5949	5.34421	6.76397	6.42505	6.22561	5.84164	9.03674	9.00191	8.72692	8.26425	4.79549	6.27797	8.60959	7.9857	9.03171	6.3122	5.90684	6.42731	6.73469	6.48659	5.71071	7.37161	7.21107	7.03321	6.91269	7.49816	5.84593	5.04819	8.23076	9.56239	7.54567	7.49559	7.29563	7.11595	6.52716
ENSG00000257803	NA	3.86009	3.86009	3.86009	4.1842	3.86009	3.86009	3.86009	3.86009	3.86009	3.86009	4.11104	4.21726	3.86009	4.13328	4.08806	3.86009	3.86009	3.86009	4.07979	3.91226	3.91226	3.91226	3.91226	3.91226	4.32976	3.91226	3.91226	4.03338	4.03338	4.03338	4.03338	3.76954	4.16291	4.0037	3.76954	3.76954	3.76954	3.91662	3.91662	4.33537	3.91662	3.91662	3.91662	3.91662	3.57978	4.16256	4.21252	3.57978	3.82362	3.82362	4.36338	3.82362	4.0136	3.95684	3.31648	4.37871	4.31998	3.88366	3.88366	3.88366	3.88366	3.89749	3.89749	3.89749	3.89749	3.89749	4.39588	4.63174	4.24061	3.89749	3.89749	3.89749	3.89749	3.89749	4.56975	3.47301	3.99046	4.65544	4.06521	3.47301	3.79668	3.79668	3.79668	4.27545	5.47463	4.13576	3.99415	4.31675	3.99231	3.61836	4.38457	3.96275	3.92451	4.40399	3.69125	4.07346	4.13519	4.13203	4.46767	3.69125	4.18849	3.69125	3.61836	4.00808	4.00808	4.00808	4.00808	4.00808	4.00808	4.00808	5.01613	3.28768	4.00052	4.37549	4.23457	3.28768	4.16572	4.2994	3.94474
ENSG00000151572	ANO4	3.71866	3.71866	3.71866	4.2777	4.33152	3.71866	3.71866	3.71866	3.71866	4.16177	3.96961	4.15555	3.71866	4.10443	4.04072	3.71866	4.15351	3.71866	3.71866	4.43017	3.47095	3.47095	4.20411	5.50037	5.86817	5.92177	5.82671	4.55705	5.23183	5.18544	6.24429	3.65866	3.65866	4.27421	4.33636	4.43034	4.51351	4.00447	4.00447	4.48743	4.67319	4.54686	4.00447	4.5906	4.09424	3.36459	4.19676	4.67432	3.31956	3.73235	4.9485	3.616	6.85605	4.26371	4.26371	5.25019	5.56019	3.9666	3.9666	3.9666	4.43012	3.67863	4.13938	3.67863	3.67863	3.67863	5.15689	4.84349	4.63385	4.84267	4.75784	4.85651	4.01618	4.21613	3.57293	4.1448	3.74151	3.99293	5.60788	3.45711	3.8275	3.8275	4.2794	3.8275	3.8275	3.82397	5.31108	5.22245	6.72585	7.31153	3.82397	3.82397	4.13013	3.82397	3.88661	5.6846	5.90212	5.43678	5.28914	5.443	6.53021	5.86264	6.01653	3.80932	3.80932	5.25757	5.50244	6.37625	6.22675	3.80932	3.99727	3.99727	4.91155	4.41675	5.58551	5.6233	6.08388	6.17051	6.06359
ENSG00000257325	NA	3.7471	3.7471	3.7471	3.7471	3.7471	3.7471	3.7471	3.7471	3.7471	3.7471	3.7471	3.7471	3.7471	3.7471	3.7471	3.7471	3.7471	3.7471	3.7471	3.74697	3.74697	3.74697	3.74697	3.74697	3.74697	3.74697	3.74697	3.75857	3.75857	3.75857	3.75857	3.74639	3.74639	3.74639	3.74639	3.74639	3.74639	3.74671	3.74671	3.74671	3.74671	3.74671	3.74671	3.74671	3.74654	3.74654	3.74654	3.74654	3.7432	3.7432	3.7432	3.7432	3.7432	3.7547	3.7547	3.7547	3.7547	3.74654	3.74654	3.74654	3.74654	3.74031	3.74031	3.74031	3.74031	3.74031	3.74031	3.74031	3.74031	3.74031	3.74031	3.74031	3.74031	3.74031	3.72846	3.72846	3.72846	3.72846	3.72846	3.72846	3.74003	3.74003	3.74003	3.74003	3.74003	3.7529	3.7529	3.7529	3.7529	3.7529	3.7529	3.7529	3.7529	3.7529	3.67005	3.67005	4.11399	3.67005	3.67005	3.67005	3.67005	3.67005	3.7529	3.75587	3.75587	3.75587	3.75587	3.75587	3.75587	3.75587	3.74361	3.74361	3.74361	3.74361	3.74361	3.74361	3.74361	3.74361	3.74361
ENSG00000258007	NA	3.75653	3.75653	3.75653	3.75653	3.75653	3.75653	3.75653	3.75653	3.75653	3.75653	3.75653	3.75653	3.75653	3.75653	3.75653	3.75653	3.75653	3.75653	3.75653	3.75409	3.75409	3.75409	3.75409	3.75409	3.75409	4.61297	3.75409	3.85891	3.85891	3.85891	3.85891	3.75237	3.75237	3.75237	3.75237	3.75237	3.75237	3.74353	3.74353	3.74353	3.74353	3.74353	3.74353	3.74353	3.7528	3.7528	3.7528	3.7528	3.74291	3.74291	3.74291	3.74291	3.74291	3.82397	3.82397	3.82397	3.82397	3.7528	3.7528	3.7528	3.7528	3.72033	3.72033	3.72033	3.72033	3.72033	3.72033	3.72033	3.72033	4.09742	3.72033	3.72033	3.72033	3.72033	4.18494	3.54172	3.54172	3.54172	3.54172	3.54172	3.67445	3.67445	3.67445	3.67445	3.67445	3.66107	4.03687	3.66107	4.03503	4.30462	3.66107	3.66107	3.66107	3.66107	3.75113	3.75113	4.19507	3.75113	3.75113	3.75113	3.75113	3.75113	3.66107	3.835	3.835	3.835	3.835	3.835	3.835	3.835	3.74637	3.74637	3.74637	3.74637	3.74637	3.74637	3.74637	4.33837	3.74637
ENSG00000258033	NA	3.63385	4.19355	4.28724	3.95796	4.24671	4.13661	4.07286	3.88054	4.12859	3.89035	4.13388	4.07074	4.07148	4.10563	4.08839	4.03412	5.19048	4.99208	4.80585	4.28512	4.50625	3.3259	4.35216	4.21051	4.40878	3.3259	5.07407	4.39029	4.15624	4.31933	4.42103	3.78596	3.96368	4.28565	4.37892	4.16501	4.15874	4.05307	4.45075	4.2954	4.05307	4.05307	4.66932	4.31664	4.25683	4.24607	4.15085	3.83259	3.91208	3.91208	4.22492	4.20852	4.68661	4.15129	4.15129	4.56054	4.15129	4.55835	3.976	3.976	3.976	4.1314	4.1314	4.1314	4.1314	4.1314	4.1314	4.1314	4.47451	4.1314	4.1314	4.1314	4.71343	4.44291	4.56464	3.92142	3.92142	3.92142	4.51362	3.92142	4.04388	4.04388	4.04388	4.04388	4.04388	3.95623	4.70163	4.65462	4.33018	4.7826	3.95623	4.30062	3.95623	3.95623	4.0989	4.48111	4.0989	4.63771	4.0989	4.0989	4.0989	4.44428	3.95623	4.04228	4.04228	4.34369	4.04228	4.65312	4.47466	5.10918	4.6119	4.00515	4.00515	4.42463	4.00515	4.7627	4.00515	4.59714	4.00515
ENSG00000256870	SLC5A8	3.79119	3.79119	3.79119	3.79119	3.79119	3.79119	3.79119	3.79119	3.79119	3.79119	3.79119	3.79119	4.0445	3.79119	3.79119	3.79119	3.79119	3.79119	3.79119	3.78775	3.78775	3.78775	3.78775	3.78775	3.78775	3.78775	3.78775	3.48216	4.27824	4.17897	3.40734	3.60501	3.60501	3.60501	4.1193	4.12862	4.19028	3.79818	3.79818	3.79818	3.79818	3.79818	3.79818	3.79818	3.85359	3.85359	3.85359	3.85359	3.81732	3.81732	3.81732	3.81732	3.81732	3.82037	3.82037	3.82037	3.82037	3.85359	3.85359	3.85359	3.85359	3.79018	3.79018	3.79018	3.79018	3.79018	3.79018	3.79018	3.79018	3.79018	3.79018	3.79018	3.79018	3.79018	3.70481	3.70481	4.07168	3.70481	3.70481	3.70481	3.82544	3.82544	3.82544	3.82544	3.82544	3.75235	3.75235	3.75235	4.1263	3.75235	3.75235	3.75235	3.75235	4.07638	3.7225	3.7225	3.7225	4.03478	3.7225	4.12322	3.7225	4.40843	3.75235	3.8265	3.8265	3.8265	3.8265	3.8265	3.8265	3.8265	3.84631	3.84631	3.84631	3.84631	3.84631	3.84631	3.84631	3.84631	3.84631
ENSG00000207414	RNU6-768P	3.74175	3.74175	3.74175	3.74175	3.74175	3.74175	3.74175	3.74175	3.74175	3.74175	3.74175	3.74175	3.74175	3.74175	3.74175	3.74175	3.74175	3.74175	3.74175	3.74175	3.74175	3.74175	3.74175	3.74175	3.74175	3.74175	3.74175	3.74175	3.74175	3.74175	3.74175	3.74175	3.74175	3.74175	3.74175	3.74175	3.74175	3.74175	3.74175	3.74175	3.74175	3.74175	3.74175	3.74175	3.74175	3.74175	3.74175	3.74175	3.74175	3.74175	3.74175	3.74175	3.74175	3.74175	3.74175	3.74175	3.74175	3.74175	3.74175	3.74175	3.74175	3.74175	3.74175	3.74175	3.74175	3.74175	3.74175	3.74175	3.74175	3.74175	3.74175	3.74175	3.74175	3.74175	3.74175	3.74175	3.74175	3.74175	3.74175	3.74175	3.74175	3.74175	3.74175	3.74175	3.74175	3.74175	3.74175	3.74175	3.74175	3.74175	3.74175	3.74175	3.74175	3.74175	3.74175	3.74175	3.74175	3.74175	3.74175	3.74175	3.74175	3.74175	3.74175	3.74175	3.74175	3.74175	3.74175	3.74175	3.74175	3.74175	3.74175	3.74175	3.74175	3.74175	3.74175	3.74175	3.74175	3.74175	3.74175
ENSG00000241744	RPS6P19	3.77453	3.77453	3.77453	3.77453	3.77453	3.77453	3.77453	3.77453	3.77453	3.77453	3.77453	3.77453	3.77453	3.77453	3.77453	3.77453	3.77453	3.77453	3.77453	3.77568	3.77568	3.77568	3.77568	3.77568	3.77568	3.77568	3.77568	3.87475	3.68898	3.86094	3.6323	3.7753	3.7753	3.7753	3.7753	3.7753	3.7753	3.77198	3.77198	3.77198	3.77198	3.77198	3.77198	3.77198	3.77539	3.77539	3.77539	3.77539	3.7732	3.7732	3.7732	3.7732	3.7732	3.76806	3.76806	3.76806	3.76806	3.77539	3.77539	3.77539	3.77539	3.77129	3.77129	3.77129	3.77129	3.77129	3.77129	3.77129	3.77129	3.77129	3.77129	3.77129	3.77129	3.77129	3.77154	3.77154	3.77154	3.77154	3.77154	3.77154	3.77413	3.77413	3.77413	3.77413	3.77413	3.76675	3.76675	3.76675	3.76675	3.76675	3.76675	3.76675	3.76675	3.76675	3.76428	3.76428	3.76428	3.76428	3.76428	3.76428	3.76428	3.76428	3.76675	3.76647	3.76647	3.76647	3.76647	3.76647	3.76647	3.76647	3.76614	3.76614	3.76614	3.76614	3.76614	3.76614	3.76614	3.76614	3.76614
ENSG00000120800	UTP20	6.97718	8.09384	7.96468	7.96536	8.08056	8.28636	8.77757	8.18302	8.31107	8.3766	8.58296	8.89993	8.31585	8.39473	8.4749	8.65831	9.35354	8.9134	8.86811	8.04971	7.80902	7.64935	7.67005	10.2175	10.542	10.366	10.6883	7.08985	7.3138	7.5301	8.38702	7.16213	7.28734	8.02093	8.19192	7.43462	7.48756	8.13484	7.7381	8.75959	7.66054	7.88602	8.93022	9.01298	8.04014	8.16284	6.70171	7.68209	7.77437	8.33655	7.62533	6.78547	9.86462	8.09043	7.46071	7.55056	7.50485	8.00844	7.39292	7.29859	7.88683	8.27013	8.28093	8.2743	7.36789	6.99975	8.83169	9.10756	8.48189	6.65259	8.22243	7.82561	9.69119	8.42232	7.68317	7.91537	6.58916	5.78735	8.32724	8.37688	7.92178	7.24882	6.5431	6.22732	6.84053	7.71556	7.50728	7.8173	7.39933	6.68921	8.7455	8.48647	8.76369	8.57493	7.98398	8.37222	7.05451	7.57513	7.78555	10.0727	10.5314	10.0229	7.60538	7.43354	6.97877	7.55014	7.68758	7.70507	7.79902	9.7152	7.80297	8.06802	8.62775	8.86805	7.29484	6.93888	7.55552	7.52916	10.3197
ENSG00000120805	ARL1	10.1353	10.2961	9.77776	9.8009	9.03543	9.52878	9.19481	9.5041	9.47197	9.31547	9.22304	9.20887	9.51179	9.04174	9.37356	9.29502	8.95215	9.04986	9.04089	9.40729	9.73762	9.75263	9.71655	10.5325	10.7952	10.7883	11.2241	10.3837	9.84549	9.79099	9.52252	9.42852	9.48926	9.62555	9.62166	10.0606	10.0543	9.51817	9.3446	9.42774	10.0152	9.82044	9.53644	9.98525	9.5689	9.67416	9.87269	9.67772	10.0355	10.2671	8.74141	9.35094	9.92015	9.84206	9.27873	10.0157	10.0967	9.96895	9.39906	9.75776	9.6677	9.65969	9.85203	9.10024	8.94799	9.11795	9.57669	9.57594	9.87038	9.48176	10.0304	9.80712	9.14095	9.50337	9.42616	8.81025	9.61025	9.42094	10.2451	9.44854	9.74556	9.29976	9.91582	9.89446	9.39083	10.0887	9.86325	9.40478	10.1249	10.0098	9.71791	9.53654	9.55755	9.71195	8.63435	9.24721	10.2524	9.97407	10.1309	8.85848	8.56629	8.49079	10.3244	9.61734	9.31586	10.0022	9.8612	9.88992	10.0331	9.67171	8.87481	9.62506	9.35237	9.49602	9.94476	10.0807	10.2056	10.2124	8.67957
ENSG00000257543	NA	3.63676	3.63676	3.96554	3.63676	3.63676	3.99317	3.92479	4.06301	3.63676	3.89326	4.19512	4.07365	3.89007	4.06776	3.63676	4.15242	4.35323	4.33442	4.17235	3.65086	3.65086	3.65086	4.38402	3.65086	3.65086	3.65086	4.14478	3.89337	3.89337	3.89337	3.89337	4.25307	3.56793	3.80209	3.56793	3.80312	3.56793	4.22311	4.12887	3.91052	3.9566	3.56822	3.84549	3.83179	4.09697	3.67274	3.67274	3.67274	3.86682	3.86682	3.86682	3.86682	3.86682	3.87363	3.87363	3.87363	3.87363	3.7788	3.7788	3.7788	3.7788	3.42545	3.42545	3.42545	4.51043	4.42603	4.12685	4.15969	3.90955	4.53258	3.74365	3.91739	4.09604	4.11674	4.13652	4.13652	4.13652	4.13652	4.13652	4.13652	3.94754	3.94754	3.94754	3.94754	3.94754	3.92401	4.152	3.75835	3.78055	4.05014	3.89458	4.0906	3.93492	3.73063	4.04003	4.24359	3.58537	4.12418	3.9548	3.98609	4.24077	3.93075	3.7731	3.92015	3.92015	3.92015	3.92015	3.92015	3.92015	3.92015	3.93721	3.93721	3.93721	3.93721	3.93721	3.93721	3.93721	3.93721	3.93721
ENSG00000222890	RNU6-1068P	3.77427	3.77427	3.77427	3.77427	3.77427	3.77427	3.77427	3.77427	3.77427	3.77427	3.77427	3.77427	3.77427	3.77427	3.77427	3.77427	3.77427	3.77427	3.77427	3.77657	3.77657	3.77657	3.77657	3.77657	3.77657	3.77657	3.77657	3.75605	3.75605	3.75605	3.75605	3.72203	3.72203	3.72203	3.72203	3.72203	3.72203	3.76839	3.76839	3.76839	3.76839	3.76839	3.76839	3.76839	3.73566	3.73566	3.73566	3.73566	3.75401	3.75401	3.75401	3.75401	3.75401	4.04169	3.66996	3.66996	3.66996	3.56969	4.23359	3.56969	3.56969	3.76692	3.76692	3.76692	3.76692	3.76692	3.76692	3.76692	3.76692	3.76692	3.76692	3.76692	3.76692	3.76692	3.76819	3.76819	3.76819	3.76819	3.76819	3.76819	3.77343	3.77343	3.77343	3.77343	3.77343	3.75939	3.75939	3.75939	3.75939	3.75939	3.75939	3.75939	3.75939	3.75939	3.75503	3.75503	3.75503	3.75503	3.75503	3.75503	3.75503	3.75503	3.75939	3.75995	3.75995	3.75995	3.75995	3.75995	3.75995	3.75995	3.75842	3.75842	3.75842	3.75842	3.75842	3.75842	3.75842	3.75842	3.75842
ENSG00000239413	NA	3.7844	3.7844	3.7844	3.7844	3.7844	3.7844	3.7844	3.7844	3.7844	3.7844	3.7844	3.7844	3.7844	3.7844	3.7844	3.7844	3.7844	3.7844	3.7844	3.77255	3.77255	3.77255	3.77255	3.77255	3.77255	3.77255	3.77255	4.12205	3.54512	3.54512	3.7819	3.77045	3.77045	3.77045	3.77045	3.77045	3.77045	3.70942	3.70942	3.70942	3.70942	3.70942	3.98669	3.70942	3.77098	3.77098	3.77098	3.77098	3.7589	3.7589	3.7589	3.7589	3.7589	3.75655	3.75655	3.75655	3.75655	3.77098	3.77098	3.77098	3.77098	3.74932	3.74932	3.74932	3.74932	3.74932	3.74932	3.74932	3.74932	3.74932	3.74932	3.74932	3.74932	3.74932	3.75749	3.75749	3.75749	3.75749	3.75749	3.75749	3.76691	3.76691	3.76691	3.76691	3.76691	3.69933	3.69933	4.05107	3.69933	3.69933	3.69933	3.69933	3.69933	3.69933	3.7456	3.7456	3.7456	3.7456	3.7456	3.7456	3.7456	3.7456	3.69933	3.75934	3.75934	3.75934	3.75934	3.75934	3.75934	3.75934	3.75062	3.75062	3.75062	3.75062	3.75062	3.75062	3.75062	3.75062	3.75062
ENSG00000206929	NA	3.74175	3.74175	3.74175	3.74175	3.74175	3.74175	3.74175	3.74175	3.74175	3.74175	3.74175	3.74175	3.74175	3.74175	3.74175	3.74175	3.74175	3.74175	3.74175	3.74175	3.74175	3.74175	3.74175	3.74175	3.74175	3.74175	3.74175	3.74175	3.74175	3.74175	3.74175	3.74175	3.74175	3.74175	3.74175	3.74175	3.74175	3.74175	3.74175	3.74175	3.74175	3.74175	3.74175	3.74175	3.74175	3.74175	3.74175	3.74175	3.74175	3.74175	3.74175	3.74175	3.74175	3.74175	3.74175	3.74175	3.74175	3.74175	3.74175	3.74175	3.74175	3.74175	3.74175	3.74175	3.74175	3.74175	3.74175	3.74175	3.74175	3.74175	3.74175	3.74175	3.74175	3.74175	3.74175	3.74175	3.74175	3.74175	3.74175	3.74175	3.74175	3.74175	3.74175	3.74175	3.74175	3.74175	3.74175	3.74175	3.74175	3.74175	3.74175	3.74175	3.74175	3.74175	3.74175	3.74175	3.74175	3.74175	3.74175	3.74175	3.74175	3.74175	3.74175	3.74175	3.74175	3.74175	3.74175	3.74175	3.74175	3.74175	3.74175	3.74175	3.74175	3.74175	3.74175	3.74175	3.74175	3.74175	3.74175
ENSG00000202249	NA	3.74175	3.74175	3.74175	3.74175	3.74175	3.74175	3.74175	3.74175	3.74175	3.74175	3.74175	3.74175	3.74175	3.74175	3.74175	3.74175	3.74175	3.74175	3.74175	3.74175	3.74175	3.74175	3.74175	3.74175	3.74175	3.74175	3.74175	3.74175	3.74175	3.74175	3.74175	3.74175	3.74175	3.74175	3.74175	3.74175	3.74175	3.74175	3.74175	3.74175	3.74175	3.74175	3.74175	3.74175	3.74175	3.74175	3.74175	3.74175	3.74175	3.74175	3.74175	3.74175	3.74175	3.74175	3.74175	3.74175	3.74175	3.74175	3.74175	3.74175	3.74175	3.74175	3.74175	3.74175	3.74175	3.74175	3.74175	3.74175	3.74175	3.74175	3.74175	3.74175	3.74175	3.74175	3.74175	3.74175	3.74175	3.74175	3.74175	3.74175	3.74175	3.74175	3.74175	3.74175	3.74175	3.74175	3.74175	3.74175	3.74175	3.74175	3.74175	3.74175	3.74175	3.74175	3.74175	3.74175	3.74175	3.74175	3.74175	3.74175	3.74175	3.74175	3.74175	3.74175	3.74175	3.74175	3.74175	3.74175	3.74175	3.74175	3.74175	3.74175	3.74175	3.74175	3.74175	3.74175	3.74175	3.74175	3.74175
ENSG00000252366	RNA5SP367	3.74175	3.74175	3.74175	3.74175	3.74175	3.74175	3.74175	3.74175	3.74175	3.74175	3.74175	3.74175	3.74175	3.74175	3.74175	3.74175	3.74175	3.74175	3.74175	3.74175	3.74175	3.74175	3.74175	3.74175	3.74175	3.74175	3.74175	3.74175	3.74175	3.74175	3.74175	3.74175	3.74175	3.74175	3.74175	3.74175	3.74175	3.74175	3.74175	3.74175	3.74175	3.74175	3.74175	3.74175	3.74175	3.74175	3.74175	3.74175	3.74175	3.74175	3.74175	3.74175	3.74175	3.74175	3.74175	3.74175	3.74175	3.74175	3.74175	3.74175	3.74175	3.74175	3.74175	3.74175	3.74175	3.74175	3.74175	3.74175	3.74175	3.74175	3.74175	3.74175	3.74175	3.74175	3.74175	3.74175	3.74175	3.74175	3.74175	3.74175	3.74175	3.74175	3.74175	3.74175	3.74175	3.74175	3.74175	3.74175	3.74175	3.74175	3.74175	3.74175	3.74175	3.74175	3.74175	3.74175	3.74175	3.74175	3.74175	3.74175	3.74175	3.74175	3.74175	3.74175	3.74175	3.74175	3.74175	3.74175	3.74175	3.74175	3.74175	3.74175	3.74175	3.74175	3.74175	3.74175	3.74175	3.74175	3.74175
ENSG00000166211	SPIC	4.35719	4.35719	4.68597	4.35719	4.35719	4.35719	4.35719	4.78344	4.35719	4.35719	4.35719	4.35719	4.35719	4.35719	4.35719	4.35719	4.35719	4.35719	4.35719	4.59808	4.59808	4.59808	4.59808	4.59808	4.59808	4.59808	4.59808	3.91858	3.91858	3.91858	3.91858	3.83948	3.83948	3.83948	3.83948	4.07467	3.83948	4.90191	4.85492	3.57426	3.57426	3.57426	3.57426	3.57426	4.85925	4.59763	3.38862	3.38862	3.75723	3.75723	5.45771	3.75723	3.75723	4.14508	4.14508	4.14508	4.14508	6.13986	4.55106	2.7716	2.7716	4.88586	5.88555	4.8416	4.89103	4.64977	3.53636	3.53636	3.53636	3.53636	3.53636	3.53636	3.53636	3.53636	4.76991	5.51557	3.51292	3.51292	3.51292	3.51292	4.1313	4.1313	4.1313	4.61007	4.1313	4.20725	3.68984	3.68984	3.68984	3.68984	3.68984	3.68984	3.68984	3.68984	3.55351	5.52963	3.55351	3.55351	3.55351	3.55351	3.55351	3.55351	3.68984	4.72166	4.58878	3.7278	3.7278	3.7278	3.7278	3.7278	6.25945	5.91299	3.36611	3.36611	3.36611	3.36611	3.36611	3.36611	3.36611
ENSG00000196091	MYBPC1	4.07801	4.07801	4.807	4.40212	4.43361	4.69224	4.57525	4.72603	4.48262	4.70225	4.43246	4.5149	4.90774	4.58722	4.30598	4.07801	4.85549	4.63649	4.79982	4.33595	4.33595	4.33595	4.33595	4.33595	5.16252	5.19484	5.42009	4.43166	5.29602	4.8311	6.05413	4.18438	4.17972	4.19105	4.55282	4.11859	4.02664	4.76275	4.78017	13.1195	10.3675	9.87059	5.7223	4.3825	4.0577	4.47118	4.37597	4.0577	3.96344	4.37623	4.405	3.96344	4.23191	2.51918	2.51918	7.76795	6.7169	5.16174	3.7791	3.7791	4.24262	4.30971	5.4857	5.46997	2.03143	2.03143	2.64033	3.4571	11.7702	11.9362	11.9279	12.2247	3.82709	5.06647	4.53971	3.28272	5.45546	9.47265	3.96497	3.81012	3.52607	3.52607	7.73282	9.64859	9.06019	5.26217	5.39206	4.74476	5.11871	5.3883	10.4625	10.5307	12.3698	13.0373	3.62137	2.43578	7.45778	4.48365	6.22072	2.33738	2.55081	2.05357	4.74476	4.81546	4.81546	5.11688	5.22519	4.81546	4.81546	5.69298	4.08008	4.77446	4.08008	4.08008	4.08008	4.08008	5.667	5.24083	4.08008
ENSG00000257514	NA	3.75032	3.75032	3.75032	3.75032	3.75032	3.75032	3.75032	3.75032	3.75032	3.75032	3.75032	3.75032	3.75032	3.75032	3.75032	3.75032	3.75032	3.75032	3.75032	3.74675	3.74675	3.74675	3.74675	3.74675	3.74675	3.74675	3.74675	3.5648	3.95596	3.96425	3.5648	3.74729	3.74729	3.74729	3.74729	3.74729	3.74729	3.79153	3.79153	3.79153	3.79153	3.79153	3.79153	3.79153	3.74715	3.74715	3.74715	3.74715	3.75028	3.75028	3.75028	3.75028	3.75028	3.75722	3.75722	3.75722	3.75722	3.74715	3.74715	3.74715	3.74715	3.74209	3.74209	3.74209	3.74209	3.74209	3.74209	3.74209	4.22619	3.74209	3.74209	3.74209	3.74209	3.74209	3.74763	3.74763	3.74763	3.74763	3.74763	3.74763	3.74708	3.74708	3.74708	3.74708	3.74708	3.74937	3.74937	3.74937	3.74937	3.74937	3.74937	3.74937	3.74937	4.20667	3.76036	3.76036	3.76036	3.76036	3.76036	3.76036	3.76036	3.76036	3.74937	3.76025	3.76025	3.76025	3.76025	3.76025	3.76025	3.76025	3.7587	3.7587	3.7587	3.7587	3.7587	3.7587	3.7587	3.7587	3.7587
ENSG00000274560	NA	4.42932	3.60938	4.07335	4.56611	4.11102	4.53859	3.60938	3.60938	3.60938	3.60938	3.60938	3.60938	3.96715	3.99516	4.00342	4.07108	3.60938	3.82159	3.60938	4.23162	4.23162	4.23162	4.23162	4.23162	4.23162	4.23162	4.23162	4.95229	3.5818	3.5818	3.5818	4.39727	3.99924	3.99924	3.99924	3.99924	3.99924	4.51216	4.45942	4.01367	3.67137	3.67137	3.67137	3.67137	4.1617	4.15095	3.73747	4.37824	3.72081	4.43104	3.72081	4.13931	3.72081	3.76432	4.4285	3.76432	4.15015	4.37787	4.45943	3.79552	3.79552	4.74205	3.93511	3.89979	4.17009	3.47436	3.47436	3.47436	4.23457	4.45586	4.24616	3.82306	3.47436	3.47436	3.67102	3.67102	4.03789	4.21158	3.67102	3.97664	5.18638	3.73933	3.73933	3.73933	3.73933	4.36807	3.85066	3.85066	3.85066	3.85066	3.85066	3.85066	3.85066	3.85066	4.5248	3.52412	3.96806	3.52412	3.52412	3.52412	3.77366	3.52412	3.85066	4.48027	3.7707	3.7707	3.7707	3.7707	4.07701	3.7707	3.72625	3.72625	3.72625	3.72625	3.72625	3.72625	4.79378	3.72625	3.72625
ENSG00000111666	CHPT1	10.166	10.4083	10.9006	10.6658	10.5489	10.6947	9.76271	9.61622	9.70388	9.91571	9.97818	9.71218	9.48014	9.74257	9.63448	9.75224	9.75828	9.84769	9.87218	9.83584	10.6892	10.6942	10.4088	11.103	10.5096	10.6843	10.4211	10.8846	9.63239	9.71827	9.71807	10.4608	10.4665	9.32487	9.34443	9.31738	9.21206	10.0495	10.6077	9.95904	10.851	11.0405	10.4329	7.9617	10.6618	10.458	9.41307	8.93711	10.6472	9.49542	9.62275	9.16419	8.72897	10.01	10.2673	10.1496	10.0846	10.0247	10.2065	9.58995	9.64884	10.7187	9.69937	9.83005	9.79731	10.3195	9.05277	9.13528	10.3581	11.2505	10.516	10.9732	9.83948	7.83665	9.64459	9.02723	10.9986	11.4914	9.52778	9.56917	10.7337	10.7522	10.641	10.9966	10.4177	11.4708	9.034	8.66642	10.3784	10.8943	10.3743	9.80709	9.90701	10.5216	9.57069	9.39823	9.90054	9.5964	9.50305	6.85058	7.11392	8.59771	9.20156	10.3469	10.3462	9.71736	9.5271	9.62012	9.70129	11.0902	9.60534	10.6758	8.4852	8.81147	9.8634	10.0526	10.5823	10.6351	7.07603
ENSG00000199933	RNY1P16	4.56089	3.97726	3.97726	4.76308	3.97726	4.83959	4.14374	4.40351	3.97726	3.97726	3.97726	3.97726	4.33504	3.97726	4.37131	4.30443	4.28533	3.97726	4.19696	4.04635	4.04635	5.20998	4.04635	4.04635	4.76458	4.04635	4.54027	4.22189	4.22189	4.22189	4.22189	4.32795	3.92991	4.26071	4.18808	4.1651	4.17021	4.16639	4.56407	4.16639	4.16639	4.16639	4.16639	4.16639	4.88112	3.78146	4.4142	3.78146	4.60801	3.91569	4.35725	3.91569	4.10566	4.45443	4.02766	4.4593	4.1	4.96129	3.96565	3.96565	3.96565	4.42909	4.1969	4.46782	3.73615	4.60688	4.59112	4.5388	4.41765	3.73615	4.44207	4.33723	3.73615	3.73615	4.4916	4.189	2.9739	2.9739	2.9739	3.27953	4.15104	4.3634	3.1073	3.1073	3.1073	3.91774	4.29354	3.91774	4.29169	4.44463	4.51399	4.26214	4.2239	4.24177	4.27766	4.2955	4.26269	3.94957	4.08913	3.63729	3.63729	3.63729	3.91774	4.0754	4.0754	4.0754	4.0754	4.0754	4.50778	4.70061	5.13614	5.0667	3.27395	3.86999	4.17668	4.48565	3.92715	3.87133	3.51668
ENSG00000139351	SYCP3	3.64036	4.03736	4.20739	4.59709	4.62923	4.50269	4.04702	3.88705	3.92693	4.40199	4.14038	4.30439	4.07798	4.45047	4.31872	4.10206	4.32411	4.15786	4.02015	4.71502	4.28768	3.94098	4.13359	4.23815	4.90807	5.34236	4.60825	4.26771	4.42777	4.44564	4.26753	4.14437	3.74634	4.36189	4.42404	4.15281	4.16159	4.46534	4.48977	4.41208	4.54047	4.47151	3.92912	3.92912	4.81025	4.25209	3.78882	3.91368	3.92859	4.34138	4.24143	4.22503	4.25716	4.10431	4.57602	4.51356	4.10431	3.66865	5.10612	3.66865	4.32141	4.24024	4.45754	3.5473	4.81988	3.5473	4.32962	4.47029	5.41871	3.5473	5.56479	4.39142	4.2954	3.987	5.0768	3.81981	4.18668	4.36036	3.81981	4.12543	4.27089	4.27089	4.27089	4.27089	4.27089	4.01037	4.1136	4.19986	4.94742	5.46665	4.45124	4.29706	4.08366	4.46411	4.98562	4.70762	4.45197	3.47418	4.46885	3.96418	4.12958	3.81956	3.79939	4.27403	4.27403	4.27403	4.27403	4.27403	4.58034	4.27403	4.7783	4.17155	4.17155	4.17155	4.17155	4.17155	4.79714	4.17155	4.17155
ENSG00000111670	GNPTAB	7.84711	7.48672	8.51585	7.72441	7.57936	7.92879	8.60758	8.91649	8.58609	8.5398	8.47793	8.73881	8.81059	8.53581	8.72491	8.8964	8.9965	8.77892	8.90642	8.04929	7.92566	7.99685	7.87705	9.11223	9.70082	9.74923	9.86301	7.85976	8.72147	8.59809	8.81538	7.58464	7.02261	8.08797	8.15176	9.54641	9.52756	7.96194	8.09651	8.26748	8.78088	8.58614	9.1084	9.20542	8.03435	8.11199	8.24413	8.5322	8.29029	7.6414	7.95336	8.34397	10.4546	8.14478	7.48409	8.76403	8.88651	8.87513	7.98939	8.27951	7.77866	8.37073	8.21759	8.14101	7.6312	7.50568	9.17116	9.27461	8.63143	7.54425	9.00116	8.62504	7.90555	9.05615	8.09547	7.31309	9.59155	8.95018	8.83896	8.95216	8.09298	7.7041	9.57774	9.58156	8.97167	7.71817	8.55876	8.31952	8.67331	8.48239	9.01562	8.6876	8.82084	8.54962	7.6576	7.76281	9.57422	8.90238	8.36869	10.3177	10.242	10.1486	9.85692	7.51507	6.98259	8.98275	9.07779	9.28206	9.17194	8.28583	9.20974	8.77304	8.87222	8.66646	8.08339	8.13377	8.00172	8.15181	10.2039
ENSG00000222255	RNU6-101P	3.78234	3.78234	3.78234	3.78234	3.78234	3.78234	3.78234	3.78234	3.78234	3.78234	3.78234	3.78234	3.78234	3.78234	3.78234	3.78234	3.78234	3.78234	3.78234	3.7907	3.7907	3.7907	3.7907	3.7907	3.7907	3.7907	3.7907	3.7586	3.7586	3.7586	3.7586	3.76218	3.76218	3.76218	3.76218	3.76218	4.00248	3.80491	3.80491	3.80491	3.80491	3.80491	3.80491	3.80491	3.79935	3.79935	3.79935	3.79935	3.78553	3.78553	3.78553	3.78553	3.78553	3.7693	3.7693	3.7693	3.7693	3.79935	3.79935	3.79935	3.79935	3.67914	3.67914	3.67914	3.67914	3.67914	4.03243	3.67914	3.67914	3.67914	3.99735	4.17109	3.67914	3.67914	3.71427	3.71427	3.71427	3.71427	3.71427	3.71427	3.76204	3.76204	3.76204	3.76204	3.76204	3.75166	3.75166	3.75166	3.75166	3.75166	3.75166	3.75166	3.75166	3.75166	3.64119	3.64119	3.64119	3.95348	3.64119	3.64119	3.64119	3.64119	4.11816	3.76266	3.76266	3.76266	3.76266	3.76266	3.76266	3.76266	4.69329	3.50473	3.50473	3.50473	3.50473	3.50473	3.50473	4.33627	3.50473
ENSG00000258230	NA	3.82866	3.82866	3.82866	4.15276	3.82866	3.82866	3.99514	3.82866	3.82866	3.82866	3.82866	3.82866	4.08197	4.02198	4.2832	3.82866	3.82866	3.82866	4.13906	3.66518	3.66518	4.49882	3.66518	4.39114	4.58628	3.66518	4.36035	4.00352	4.00352	4.00352	4.00352	3.55294	3.94632	4.01975	3.55294	4.07655	3.89238	4.17944	3.79918	3.79918	4.07422	4.18384	3.79918	3.79918	4.18163	3.45198	3.90117	3.85923	3.70295	3.70295	4.01579	3.70295	4.23761	4.12842	3.48806	4.19226	4.03211	4.28527	3.70292	3.70292	3.70292	3.70818	3.70818	3.70818	4.40391	4.21593	4.06146	4.03937	4.29972	3.70818	4.41409	4.05688	4.18447	3.70818	3.94921	5.1643	3.94921	3.94921	4.63146	4.25483	3.72773	3.72773	3.72773	3.72773	5.12147	3.69808	4.44348	3.69808	4.07203	4.67075	3.69808	3.69808	4.00424	4.34214	4.32114	3.86648	3.86648	4.17876	4.44825	4.49708	4.52187	4.35377	3.69808	3.92178	3.92178	3.92178	3.92178	3.92178	4.35416	3.92178	4.98968	3.80112	3.80112	3.80112	3.80112	3.80112	3.80112	3.80112	4.72265
ENSG00000201168	RNA5SP368	3.76755	3.76755	3.76755	3.76755	3.76755	3.76755	3.76755	3.76755	3.76755	3.76755	3.76755	3.76755	3.76755	3.76755	3.76755	3.76755	3.76755	3.76755	3.76755	3.76487	3.76487	3.76487	3.76487	3.76487	3.76487	3.76487	3.76487	3.80675	3.80675	3.80675	3.80675	3.75008	3.75008	3.75008	3.75008	3.75008	3.75008	3.76865	3.76865	3.76865	3.76865	3.76865	3.76865	3.76865	3.75378	3.75378	3.75378	3.75378	3.66875	3.66875	4.11032	3.66875	3.66875	3.59029	4.40028	3.59029	3.59029	3.75378	3.75378	3.75378	3.75378	3.76819	3.76819	3.76819	3.76819	3.76819	3.76819	3.76819	3.76819	3.76819	3.76819	3.76819	3.76819	3.76819	3.76744	3.76744	3.76744	3.76744	3.76744	3.76744	3.76583	3.76583	3.76583	3.76583	3.76583	3.79019	3.79019	3.79019	3.79019	3.79019	3.79019	3.79019	3.79019	3.79019	3.77075	3.77075	3.77075	3.77075	3.77075	3.77075	3.77075	3.77075	3.79019	3.79792	3.79792	3.79792	3.79792	3.79792	3.79792	3.79792	3.58315	3.58315	3.58315	3.58315	3.58315	3.58315	4.80711	4.17515	3.58315
ENSG00000222932	RNU6-172P	3.72302	3.72302	3.72302	3.72302	3.72302	3.72302	3.72302	3.72302	3.72302	3.72302	3.72302	3.72302	3.72302	3.72302	3.72302	3.72302	3.72302	3.72302	4.10281	3.74767	3.74767	3.74767	3.74767	3.74767	3.74767	3.74767	3.74767	3.76669	3.76669	3.76669	3.76669	3.74859	3.74859	3.74859	3.74859	3.74859	3.74859	3.76418	3.76418	3.76418	3.76418	3.76418	3.76418	3.76418	3.74836	3.74836	3.74836	3.74836	3.75367	3.75367	3.75367	3.75367	3.75367	3.94269	3.57096	3.57096	3.95679	3.74836	3.74836	3.74836	3.74836	3.76226	3.76226	3.76226	3.76226	3.76226	3.76226	3.76226	3.76226	3.76226	3.76226	3.76226	3.76226	3.76226	3.75784	3.75784	3.75784	3.75784	3.75784	3.75784	3.75148	3.75148	3.75148	3.75148	3.75148	3.76575	3.76575	3.76575	3.76575	3.76575	3.76575	3.76575	3.76575	3.76575	3.7681	3.7681	3.7681	3.7681	3.7681	3.7681	3.7681	3.7681	3.76575	3.72662	3.72662	4.02804	3.72662	3.72662	3.72662	3.72662	3.76441	3.76441	3.76441	3.76441	3.76441	3.76441	3.76441	3.76441	3.76441
ENSG00000223046	RNA5SP369	3.75447	3.75447	3.75447	3.75447	3.75447	3.75447	3.75447	3.75447	3.75447	3.75447	3.75447	3.75447	3.75447	3.75447	3.75447	3.75447	3.75447	3.75447	3.75447	3.75252	3.75252	3.75252	3.75252	3.75252	3.75252	3.75252	3.75252	3.75929	3.75929	3.75929	3.75929	3.75321	3.75321	3.75321	3.75321	3.75321	3.75321	3.7594	3.7594	3.7594	3.7594	3.7594	3.7594	3.7594	3.75304	3.75304	3.75304	3.75304	3.757	3.757	3.757	3.757	3.757	3.75704	3.75704	3.75704	3.75704	3.75304	3.75304	3.75304	3.75304	3.76881	3.76881	3.76881	3.76881	3.76881	3.76881	3.76881	3.76881	3.76881	3.76881	3.76881	3.76881	3.76881	4.20843	3.5652	3.5652	3.5652	3.5652	3.5652	3.68228	3.68228	3.68228	3.68228	3.68228	3.76147	3.76147	3.76147	3.76147	3.76147	3.76147	3.76147	3.76147	3.76147	3.77161	3.77161	3.77161	3.77161	3.77161	3.77161	3.77161	3.77161	3.76147	3.75851	3.75851	3.75851	3.75851	3.75851	3.75851	3.75851	3.76108	3.76108	3.76108	3.76108	3.76108	3.76108	3.76108	3.76108	3.76108
ENSG00000252863	RNU6-1183P	3.75447	3.75447	3.75447	3.75447	3.75447	3.75447	3.75447	3.75447	3.75447	3.75447	3.75447	3.75447	3.75447	3.75447	3.75447	3.75447	3.75447	3.75447	3.75447	3.75252	3.75252	3.75252	3.75252	3.75252	3.75252	3.75252	3.75252	3.75929	3.75929	3.75929	3.75929	3.75321	3.75321	3.75321	3.75321	3.75321	3.75321	3.7594	3.7594	3.7594	3.7594	3.7594	3.7594	3.7594	3.75304	3.75304	3.75304	3.75304	3.757	3.757	3.757	3.757	3.757	3.75704	3.75704	3.75704	3.75704	3.75304	3.75304	3.75304	3.75304	3.76881	3.76881	3.76881	3.76881	3.76881	3.76881	3.76881	3.76881	3.76881	3.76881	3.76881	3.76881	3.76881	4.20843	3.5652	3.5652	3.5652	3.5652	3.5652	3.68228	3.68228	3.68228	3.68228	3.68228	3.76147	3.76147	3.76147	3.76147	3.76147	3.76147	3.76147	3.76147	3.76147	3.77161	3.77161	3.77161	3.77161	3.77161	3.77161	3.77161	3.77161	3.76147	3.75851	3.75851	3.75851	3.75851	3.75851	3.75851	3.75851	3.76108	3.76108	3.76108	3.76108	3.76108	3.76108	3.76108	3.76108	3.76108
ENSG00000258153	NA	4.45818	4.12445	4.40425	4.34587	4.53795	3.60389	3.84381	4.05604	3.88415	4.00912	3.99297	4.03825	4.03956	3.85478	4.14575	3.97296	3.86018	4.03252	4.03073	4.20669	4.20669	4.20669	4.20669	4.7227	4.20669	4.20669	4.70061	3.74742	4.61178	4.31054	3.74742	3.92224	4.45829	4.04876	3.9966	3.52316	3.6257	4.37555	3.9953	3.9953	3.9953	3.9953	4.27257	3.9953	4.10103	4.09027	4.12598	3.67679	4.43169	4.82803	3.79428	3.52812	3.66625	4.13843	4.13843	4.13843	4.13843	4.61214	3.79398	3.79398	3.79398	4.36772	3.8754	3.8754	4.72351	3.8754	3.8754	4.34276	3.8754	4.85691	3.8754	3.8754	4.21296	4.18692	4.90345	4.00103	4.00103	4.00103	4.48568	4.00103	4.12957	4.12957	4.12957	4.12957	4.12957	4.50629	3.98888	3.98888	3.98888	3.98888	3.98888	3.98888	4.29504	3.98888	4.37217	4.29972	3.91751	4.22979	3.91751	4.20132	3.91751	3.91751	3.98888	3.90678	4.89626	3.90678	4.3165	3.90678	3.90678	3.90678	4.09986	4.09986	4.09986	4.09986	4.09986	4.09986	4.09986	4.09986	4.09986
ENSG00000136048	DRAM1	6.27062	7.42549	6.92827	6.03096	6.16569	6.67872	7.43088	7.66866	8.17221	7.52217	6.99712	6.63672	7.37175	7.1258	7.25312	7.06413	9.66193	9.55872	9.49626	6.05657	7.08399	6.61341	6.98024	8.27932	8.01125	8.37653	7.63661	6.71771	8.39034	8.3746	6.55768	6.25668	6.15188	7.2802	7.28606	9.22629	9.13906	6.76957	6.33971	6.55652	8.63462	8.60034	9.49276	9.58282	6.54393	6.87671	7.70587	8.22713	5.98419	6.73941	7.79653	8.09712	11.444	6.66245	7.07256	7.83483	7.36844	7.65766	6.7183	7.62884	7.34883	6.8361	7.77816	7.09926	7.64018	7.10215	8.51586	8.91707	6.97311	6.73426	7.51286	7.03394	9.01785	9.67853	7.5194	7.11636	7.74933	6.63581	8.77361	8.77921	5.62297	7.37052	7.94135	7.60874	6.96165	6.91202	6.45794	7.49904	7.56139	7.57433	7.9748	7.73453	8.09621	7.4194	6.27727	7.52387	8.81275	8.75706	6.89515	6.91198	6.62054	7.39636	11.4038	6.35336	5.94228	7.87675	8.11036	8.38022	8.21508	9.00321	7.19519	6.7226	8.25844	8.02997	7.46457	7.66517	7.8943	8.02184	6.44914
ENSG00000257202	NA	3.65195	3.65195	3.98073	3.65195	3.65195	4.00836	3.65195	3.65195	3.65195	3.90845	3.65195	3.65195	3.90526	3.65195	3.65195	3.65195	3.87	3.65195	3.87165	3.75629	3.75629	3.75629	3.75629	3.75629	4.1738	3.75629	3.75629	3.80638	3.80638	3.80638	3.80638	3.73374	3.73374	3.73374	3.73374	3.73374	3.97404	3.69932	3.69932	3.69932	3.69932	3.97172	3.69932	3.69932	3.76942	3.76942	3.76942	3.76942	3.78993	3.78993	3.78993	3.78993	3.78993	3.78969	3.78969	3.78969	3.78969	3.76942	3.76942	3.76942	3.76942	3.67179	3.67179	3.67179	3.67179	3.67179	4.02507	4.13915	3.67179	3.67179	3.67179	3.67179	4.00934	3.67179	3.70536	3.70536	3.70536	3.70536	3.70536	3.70536	3.73719	3.73719	3.73719	3.73719	3.73719	3.68454	4.06034	3.68454	3.68454	4.05813	3.68454	3.68454	3.68454	3.68454	3.67699	4.0592	3.67699	4.11777	3.67699	3.67699	3.67699	3.67699	3.68454	3.80321	3.80321	3.80321	3.80321	3.80321	3.80321	3.80321	3.82273	3.82273	3.82273	3.82273	3.82273	3.82273	3.82273	3.82273	3.82273
ENSG00000241917	RPL9P24	3.75843	3.75843	3.75843	3.75843	3.75843	3.75843	3.75843	3.75843	3.75843	3.75843	3.75843	3.75843	3.75843	3.75843	3.75843	3.75843	3.75843	3.75843	3.75843	3.75538	3.75538	3.75538	3.75538	3.75538	3.75538	3.75538	3.75538	3.65371	4.04486	3.65371	3.65371	3.74433	3.74433	3.74433	3.74433	3.74433	3.74433	3.77132	3.77132	3.77132	3.77132	3.77132	3.77132	3.77132	3.74709	3.74709	3.74709	3.74709	3.68355	3.68355	3.99639	3.68355	3.87353	4.03159	3.65986	3.65986	3.65986	3.74709	3.74709	3.74709	3.74709	3.7869	3.7869	3.7869	3.7869	3.7869	3.7869	3.7869	3.7869	3.7869	3.7869	3.7869	3.7869	3.7869	3.77214	3.77214	3.77214	3.77214	3.77214	3.77214	3.76166	3.76166	3.76166	3.76166	3.76166	3.7655	3.7655	3.7655	3.7655	3.7655	3.7655	3.7655	3.7655	3.7655	3.77403	3.77403	3.77403	3.77403	3.77403	3.77403	3.77403	3.77403	3.7655	3.75373	3.75373	3.75373	3.75373	3.75373	3.75373	3.75373	3.73326	3.73326	3.73326	4.15274	3.73326	3.73326	3.73326	3.73326	3.73326
ENSG00000258308	LOC107984548	3.75455	3.75455	3.75455	3.75455	3.75455	3.75455	3.75455	3.75455	3.75455	3.75455	3.75455	3.75455	3.75455	3.75455	3.75455	3.75455	3.9726	3.75455	3.75455	3.76914	3.76914	3.76914	3.76914	3.76914	3.76914	3.76914	3.76914	3.75117	3.75117	3.75117	3.75117	3.7555	3.7555	3.7555	3.7555	3.7555	3.7555	3.77081	3.77081	3.77081	3.77081	3.77081	3.77081	3.77081	3.75891	3.75891	3.75891	3.75891	3.71601	3.71601	3.71601	4.01246	3.71601	3.75716	3.75716	3.75716	3.75716	3.59293	4.25684	3.59293	3.59293	3.77628	3.77628	3.77628	3.77628	3.77628	3.77628	3.77628	3.77628	3.77628	3.77628	3.77628	3.77628	3.77628	3.75162	3.75162	3.75162	3.75162	3.75162	3.75162	3.76257	3.76257	3.76257	3.76257	3.76257	3.75772	3.75772	3.75772	3.75772	3.75772	3.75772	3.75772	3.75772	3.75772	3.66946	4.20842	3.66946	3.66946	3.66946	3.66946	3.66946	3.66946	3.75772	3.75958	3.75958	3.75958	3.75958	3.75958	3.75958	3.75958	3.76455	3.76455	3.76455	3.76455	3.76455	3.76455	3.76455	3.76455	3.76455
ENSG00000258288	NA	3.7901	3.7901	3.7901	3.7901	3.7901	3.7901	3.7901	3.7901	3.7901	3.7901	3.7901	3.7901	3.7901	3.7901	3.7901	3.7901	3.7901	3.7901	3.7901	3.79489	3.79489	3.79489	3.79489	3.79489	3.79489	3.79489	3.79489	4.05683	3.64753	3.64753	3.64753	3.79391	3.79391	3.79391	3.79391	3.79391	3.79391	3.75746	3.75746	3.99979	3.75746	3.75746	3.75746	3.75746	3.79415	3.79415	3.79415	3.79415	3.78848	3.78848	3.78848	3.78848	3.78848	3.76487	3.76487	3.76487	3.76487	3.79415	3.79415	3.79415	3.79415	3.79684	3.79684	3.79684	3.79684	3.79684	3.79684	3.79684	3.79684	3.79684	3.79684	3.79684	3.79684	3.79684	4.22942	3.5862	3.5862	3.5862	3.5862	3.5862	3.71663	3.71663	3.71663	3.71663	3.71663	3.77072	3.77072	3.77072	3.77072	3.77072	3.77072	3.77072	3.77072	3.77072	3.73847	3.73847	3.73847	3.73847	3.73847	3.73847	3.73847	3.73847	3.77072	3.75853	3.75853	3.75853	3.75853	3.75853	3.75853	3.75853	4.18179	3.57504	3.98937	3.57504	3.57504	3.57504	3.57504	4.16704	3.57504
ENSG00000120860	WASHC3	8.34279	8.2649	7.96947	7.79062	8.25837	7.95955	8.00031	7.96103	7.68486	7.31482	6.88156	6.86559	7.70889	7.6691	7.75708	7.54627	7.09357	7.37065	7.48264	7.98328	7.75666	8.3465	8.2206	8.39325	8.49302	8.72577	8.54729	8.35236	6.81387	7.07495	6.78872	7.98871	7.44802	7.9636	7.91137	8.34396	8.36132	8.13164	8.23381	7.80502	7.91047	7.54324	7.75365	8.29059	8.42554	8.30752	7.18051	8.17168	8.49642	8.03967	7.46368	7.7068	7.98773	7.80228	7.77366	7.25212	7.29422	7.64167	8.39005	8.11337	7.94017	8.51752	7.57711	7.56301	7.78786	8.43493	7.3476	6.85029	7.81219	8.1969	7.98128	8.52153	7.60964	8.35191	8.03988	7.69618	7.67706	7.68488	7.67092	6.65066	8.29358	8.10286	7.37036	7.52764	7.53761	8.62662	6.88132	6.78079	6.98709	6.66457	8.07772	7.99673	8.00638	8.13744	7.98859	7.53521	6.77624	6.72996	6.67904	5.74351	5.97698	6.20019	8.0122	8.4188	8.42431	6.82813	6.97391	6.89202	7.07737	6.83382	7.37246	7.71277	8.14622	7.14281	7.57377	7.53707	7.17928	6.90316	5.10971
ENSG00000257222	NA	3.74648	3.74648	3.74648	4.39069	3.74648	3.74648	4.21554	4.09493	4.03305	3.74648	3.74648	4.18337	3.99979	4.29045	3.97446	4.20819	4.05455	4.343	3.74648	4.41521	3.45599	3.45599	4.18915	3.45599	3.8735	3.45599	3.45599	3.73115	3.73115	3.73115	3.96793	3.82062	3.82062	3.82062	4.18523	4.34422	4.16006	4.18665	3.8064	3.8064	3.8064	3.8064	3.8064	3.8064	3.56467	4.14746	4.27071	3.97192	3.92277	3.92277	3.92277	3.92277	3.92277	4.09872	3.727	3.727	3.727	3.87281	3.87281	3.87281	4.33633	3.62442	4.08516	3.62442	3.62442	4.49514	3.9777	4.09178	3.62442	3.62442	3.62442	3.97311	4.20645	4.06412	4.0097	4.0097	4.0097	4.0097	4.0097	4.0097	3.92806	3.92806	3.92806	3.92806	3.92806	4.33935	3.61145	3.61145	3.61145	3.61145	4.2077	3.61145	3.61145	4.17036	4.15443	3.75546	3.37325	3.99423	3.8251	3.86325	4.19093	4.05918	3.61145	3.8284	3.8284	3.8284	3.8284	3.8284	3.8284	3.8284	3.8448	3.8448	3.8448	3.8448	3.8448	3.8448	3.8448	3.8448	3.8448
ENSG00000075188	NUP37	6.46669	6.61863	6.94332	6.82811	7.04245	6.75212	7.05024	6.95773	7.09953	6.94681	7.06176	7.14444	7.24134	7.17489	7.317	7.3932	7.53088	7.55057	7.62551	6.81242	7.00451	6.03837	6.44934	8.37469	9.02825	8.76182	9.03648	6.57391	7.00737	7.10495	6.04241	6.08075	6.26997	7.61246	7.62069	7.41255	7.39848	6.58929	6.45234	7.5595	7.38076	7.73639	8.17399	7.95879	6.47202	7.08398	6.79254	7.42508	6.51585	6.48392	7.46019	7.00149	8.5823	6.51224	6.21606	6.82352	7.03549	6.56458	6.67649	7.27614	7.25641	7.14929	6.59343	6.21493	6.50495	6.49248	7.58547	7.76385	6.93037	7.63437	7.20469	7.64105	8.75049	7.77029	6.43039	6.42215	6.7957	6.69966	7.20158	6.94916	5.92219	7.17969	7.24797	7.10447	6.01669	6.427	6.73454	6.8638	6.65076	6.20452	7.88113	8.04885	7.95175	7.8009	6.15529	7.81667	6.15986	7.14726	7.04133	8.36565	8.67142	8.53755	7.22995	6.80521	6.70282	6.33992	6.57806	6.65544	6.73673	8.17122	6.48067	6.09063	7.93136	7.61518	6.67706	7.07088	6.58695	6.88906	8.62009
ENSG00000185480	PARPBP	4.63059	4.19251	5.68902	4.27702	5.04558	5.04854	5.37907	5.17758	5.61998	5.84591	5.80535	5.70149	5.77027	5.13565	5.06921	5.67071	6.67154	6.582	6.496	4.44127	4.44127	5.27492	4.44127	6.65182	6.68639	6.78855	6.52881	4.58089	5.99347	5.86582	5.29991	4.28372	3.99195	5.87037	6.08666	5.68307	5.64153	4.12663	4.7058	6.74851	5.76419	6.41257	6.66016	6.64463	4.45845	4.85298	5.43943	5.67747	4.56652	4.28699	7.2855	5.15934	7.51144	4.8164	4.26746	5.92259	5.68653	5.45076	4.45511	4.95485	5.56762	5.36688	4.97964	4.91984	5.61901	5.18875	6.41438	7.78909	5.59135	4.9361	5.65353	6.01073	7.78404	6.7377	5.28587	5.15825	4.49707	4.07737	5.86824	5.87854	3.74954	5.47744	5.06477	4.22832	3.74954	4.06433	6.14241	6.03304	5.27006	5.5884	6.7721	6.58456	6.52419	6.13105	4.67745	7.82238	5.33042	6.07566	6.03384	8.1183	8.52316	8.43822	5.28094	4.67772	3.92646	6.04217	5.80878	5.65543	5.61194	7.27565	5.34739	4.60473	7.5309	7.57126	5.2274	5.53637	5.49726	5.31454	8.7082
ENSG00000183395	PMCH	3.74175	3.74175	3.74175	3.74175	3.74175	3.74175	3.74175	3.74175	3.74175	3.74175	3.74175	3.74175	3.74175	3.74175	3.74175	3.74175	3.74175	3.74175	3.74175	3.74175	3.74175	3.74175	3.74175	3.74175	3.74175	3.74175	3.74175	3.74175	3.74175	3.74175	3.74175	3.74175	3.74175	3.74175	3.74175	3.74175	3.74175	3.74175	3.74175	3.74175	3.74175	3.74175	3.74175	3.74175	3.74175	3.74175	3.74175	3.74175	3.74175	3.74175	3.74175	3.74175	3.74175	3.74175	3.74175	3.74175	3.74175	3.74175	3.74175	3.74175	3.74175	3.74175	3.74175	3.74175	3.74175	3.74175	3.74175	3.74175	3.74175	3.74175	3.74175	3.74175	3.74175	3.74175	3.74175	3.74175	3.74175	3.74175	3.74175	3.74175	3.74175	3.74175	3.74175	3.74175	3.74175	3.74175	3.74175	3.74175	3.74175	3.74175	3.74175	3.74175	3.74175	3.74175	3.74175	3.74175	3.74175	3.74175	3.74175	3.74175	3.74175	3.74175	3.74175	3.74175	3.74175	3.74175	3.74175	3.74175	3.74175	3.74175	3.74175	3.74175	3.74175	3.74175	3.74175	3.74175	3.74175	3.74175	3.74175
ENSG00000281344	NA	5.82311	6.33968	5.54199	5.43885	4.74083	6.52629	4.85428	4.87683	5.02189	4.82833	4.8188	4.88907	4.88991	4.71957	4.38522	4.71239	5.60255	5.27235	5.35058	6.60681	4.59039	6.64796	4.59039	5.60677	6.46498	6.56713	5.56445	5.54226	6.11039	5.88677	3.43369	5.05114	5.33034	5.79517	5.56968	5.27131	5.23837	5.92095	5.55272	5.48672	5.20465	5.52217	5.49935	5.11827	5.81607	5.66401	5.16104	5.09577	5.64138	4.79898	6.67665	5.1404	5.26914	5.57207	6.65672	4.90086	4.33093	5.44439	6.22821	5.15203	4.91226	5.9084	6.52385	5.58312	5.74221	5.27336	5.79748	6.29946	4.90202	5.0907	5.26482	4.9076	6.00998	5.99567	6.58783	6.54482	2.48453	2.87778	3.80835	3.71233	5.38896	4.74016	3.40443	3.55728	3.80339	4.95151	5.1237	4.99144	5.61493	4.78056	5.53228	5.75911	6.37222	5.82083	5.96179	6.65412	4.89429	4.89113	5.56425	5.74027	6.60232	6.59533	4.01613	5.39671	5.28021	5.1328	5.31706	4.97242	5.03418	6.23099	5.15442	6.10036	4.94747	5.32132	5.15916	5.1834	5.17868	5.9275	7.15255
ENSG00000264554	RN7SL793P	3.76577	3.76577	3.76577	3.76577	3.76577	3.76577	3.76577	3.76577	3.76577	3.76577	3.76577	3.76577	3.76577	3.76577	3.76577	3.76577	3.76577	3.76577	3.76577	3.7621	3.7621	3.7621	3.7621	3.7621	3.7621	3.7621	3.7621	3.77489	3.77489	3.77489	3.77489	3.7634	3.7634	3.7634	3.7634	3.7634	3.7634	3.77509	3.77509	3.77509	3.77509	3.77509	3.77509	3.77509	3.76308	3.76308	3.76308	3.76308	3.77056	3.77056	3.77056	3.77056	3.77056	3.77063	3.77063	3.77063	3.77063	3.76308	3.76308	3.76308	3.76308	3.79286	3.79286	3.79286	3.79286	3.79286	3.79286	3.79286	3.79286	3.79286	3.79286	3.79286	3.79286	3.79286	3.40824	4.62334	3.40824	3.40824	3.40824	3.40824	3.62941	3.62941	3.62941	3.62941	3.62941	3.779	3.779	3.779	3.779	3.779	3.779	3.779	3.779	3.779	3.79816	3.79816	3.79816	3.79816	3.79816	3.79816	3.79816	3.79816	3.779	3.77342	3.77342	3.77342	3.77342	3.77342	3.77342	3.77342	3.77826	3.77826	3.77826	3.77826	3.77826	3.77826	3.77826	3.77826	3.77826
ENSG00000258142	NA	3.74175	3.74175	3.74175	3.74175	3.74175	3.74175	3.74175	3.74175	3.74175	3.74175	3.74175	3.74175	3.74175	3.74175	3.74175	3.74175	3.74175	3.74175	3.74175	3.74175	3.74175	3.74175	3.74175	3.74175	3.74175	3.74175	3.74175	3.74175	3.74175	3.74175	3.74175	3.74175	3.74175	3.74175	3.74175	3.74175	3.74175	3.74175	3.74175	3.74175	3.74175	3.74175	3.74175	3.74175	3.74175	3.74175	3.74175	3.74175	3.74175	3.74175	3.74175	3.74175	3.74175	3.74175	3.74175	3.74175	3.74175	3.74175	3.74175	3.74175	3.74175	3.74175	3.74175	3.74175	3.74175	3.74175	3.74175	3.74175	3.74175	3.74175	3.74175	3.74175	3.74175	3.74175	3.74175	3.74175	3.74175	3.74175	3.74175	3.74175	3.74175	3.74175	3.74175	3.74175	3.74175	3.74175	3.74175	3.74175	3.74175	3.74175	3.74175	3.74175	3.74175	3.74175	3.74175	3.74175	3.74175	3.74175	3.74175	3.74175	3.74175	3.74175	3.74175	3.74175	3.74175	3.74175	3.74175	3.74175	3.74175	3.74175	3.74175	3.74175	3.74175	3.74175	3.74175	3.74175	3.74175	3.74175	3.74175
ENSG00000283052	NA	5.07224	5.17258	3.7418	3.7418	3.7418	3.7418	3.90828	3.7418	4.31216	3.7418	3.7418	3.7418	3.7418	3.7418	3.7418	3.7418	3.95984	3.7418	3.7418	4.1712	4.1712	4.1712	4.1712	4.1712	4.1712	4.1712	4.1712	4.88899	3.85777	3.46661	3.46661	3.87157	4.26495	3.87157	4.23619	3.87157	3.87157	4.11903	3.73878	3.73878	3.73878	3.73878	4.29079	3.73878	4.10199	4.38915	3.99602	3.67775	4.43816	4.17599	3.90701	3.59417	3.59417	4.55682	3.81936	3.81936	3.81936	4.04123	4.04123	4.04123	4.04123	3.72839	4.91855	4.32789	4.2227	4.23614	3.72839	3.72839	3.72839	3.72839	3.72839	3.72839	3.72839	3.72839	4.06603	5.42691	3.1636	3.1636	3.1636	3.1636	3.79335	3.79335	3.79335	3.79335	3.79335	4.24141	3.72401	3.72401	3.72401	4.0976	3.72401	3.72401	3.72401	3.72401	3.89132	3.89132	3.89132	3.89132	3.89132	3.89132	3.89132	3.89132	3.72401	4.29814	4.29586	3.7939	3.7939	3.7939	3.7939	3.7939	4.25768	3.65093	3.65093	3.65093	4.59783	3.65093	4.27652	3.65093	3.65093
ENSG00000017427	IGF1	9.37893	10.2833	8.96273	8.46406	5.67153	10.4302	6.0098	6.16405	4.57104	5.76815	5.39323	5.53373	4.57104	4.95682	4.57104	4.57104	4.57104	4.57104	4.57104	9.69495	8.55415	9.67741	7.94885	6.35766	5.22684	6.4248	6.07428	9.51445	4.45558	4.47499	3.51144	8.60217	8.88872	7.31116	7.44161	7.077	7.077	8.46555	8.16968	3.98734	3.98734	3.98734	4.76339	4.98929	9.81733	9.31925	6.51097	6.52012	9.9415	8.82448	4.19191	6.50492	3.40679	8.57862	9.43796	4.66291	3.91661	8.33276	8.24275	8.67352	6.91864	8.77592	8.24364	7.27982	7.475	7.3149	4.09215	4.06113	4.60473	3.59377	4.48155	3.59377	4.7357	4.40868	8.07837	5.11855	2.13821	2.13821	2.13821	2.93804	9.45944	9.55734	1.23896	1.23896	1.23896	8.11156	4.42501	4.45859	4.7779	5.27284	3.67961	3.67961	3.98577	3.67961	7.70323	4.25177	3.59356	3.59356	3.59356	3.59356	3.8431	3.59356	4.19654	10.6394	8.92991	5.02939	5.06833	3.40298	3.57869	2.96945	8.82446	10.949	2.40132	2.40132	4.30507	4.29077	4.89769	5.27468	2.40132
ENSG00000257254	NA	3.74175	3.74175	3.74175	3.74175	3.74175	3.74175	3.74175	3.74175	3.74175	3.74175	3.74175	3.74175	3.74175	3.74175	3.74175	3.74175	3.74175	3.74175	3.74175	3.74175	3.74175	3.74175	3.74175	3.74175	3.74175	3.74175	3.74175	3.74175	3.74175	3.74175	3.74175	3.74175	3.74175	3.74175	3.74175	3.74175	3.74175	3.74175	3.74175	3.74175	3.74175	3.74175	3.74175	3.74175	3.74175	3.74175	3.74175	3.74175	3.74175	3.74175	3.74175	3.74175	3.74175	3.74175	3.74175	3.74175	3.74175	3.74175	3.74175	3.74175	3.74175	3.74175	3.74175	3.74175	3.74175	3.74175	3.74175	3.74175	3.74175	3.74175	3.74175	3.74175	3.74175	3.74175	3.74175	3.74175	3.74175	3.74175	3.74175	3.74175	3.74175	3.74175	3.74175	3.74175	3.74175	3.74175	3.74175	3.74175	3.74175	3.74175	3.74175	3.74175	3.74175	3.74175	3.74175	3.74175	3.74175	3.74175	3.74175	3.74175	3.74175	3.74175	3.74175	3.74175	3.74175	3.74175	3.74175	3.74175	3.74175	3.74175	3.74175	3.74175	3.74175	3.74175	3.74175	3.74175	3.74175	3.74175	3.74175
ENSG00000258169	LINC00485	3.72455	3.72455	3.72455	3.72455	3.72455	3.72455	3.89103	3.72455	3.72455	3.72455	3.72455	3.72455	3.72455	3.91787	3.72455	3.72455	4.03262	4.09146	4.03495	3.78451	3.78451	3.78451	3.78451	3.78451	3.78451	3.78451	3.78451	3.38806	4.16341	4.49417	3.38806	3.8691	3.8691	3.8691	3.8691	3.8691	3.8691	3.75436	3.75436	3.75436	4.02939	4.13901	3.75436	3.75436	3.71069	3.71069	4.25974	3.71069	3.76338	3.76338	3.76338	4.05982	3.76338	3.83379	3.83379	3.83379	3.83379	3.84795	3.84795	3.84795	3.84795	4.31548	3.82317	3.82317	3.82317	3.82317	3.82317	3.82317	3.82317	3.82317	3.82317	3.82317	3.82317	3.82317	3.30558	4.9797	3.30558	3.30558	3.30558	3.30558	3.60491	3.60491	3.60491	3.60491	3.60491	3.86338	3.86338	3.86338	3.86338	3.86338	3.86338	3.86338	3.86338	3.86338	3.88361	3.88361	3.88361	3.88361	3.88361	3.88361	3.88361	3.88361	3.86338	3.86205	3.86205	3.86205	3.86205	3.86205	3.86205	3.86205	3.84888	3.84888	3.84888	3.84888	3.84888	3.84888	3.84888	3.84888	3.84888
ENSG00000171759	PAH	14.0679	13.6213	13.7637	13.5151	13.96	13.9579	12.1229	12.647	11.8372	12.5752	12.1694	12.032	11.5915	13.4563	13.3388	13.4638	11.7119	11.5551	11.5908	13.7845	13.6166	14.597	14.1458	7.17263	7.60928	6.94497	7.1137	12.2627	10.8728	10.9238	10.4848	14.5879	14.5564	13.5643	13.6151	8.82814	8.83436	12.8959	13.7856	8.58674	10.7877	11.0139	9.41001	3.29176	14.6955	14.5493	10.7861	10.9982	14.3822	13.2952	12.2033	11.791	4.88527	14.2054	14.7654	9.68341	9.75655	12.9555	13.1837	12.3923	12.4976	13.986	12.5402	13.6043	13.0612	13.4575	12.1669	12.2534	11.0226	9.43527	8.61797	8.31624	10.5753	4.80243	12.9345	13.0086	7.7889	4.6802	13.5837	12.5208	14.8564	14.2953	4.15033	5.70687	6.14704	16.5018	10.4115	10.2454	12.0865	11.812	6.18402	7.01796	6.86359	6.50805	15.0954	12.6615	8.17007	9.7082	9.95265	7.14549	6.30465	6.33982	6.18402	15.8095	15.2302	9.08131	8.97265	9.01339	9.60557	12.2128	13.1764	14.0364	11.8584	12.1498	10.0222	9.93003	11.4239	11.2306	5.73374
ENSG00000282964	NA	3.75783	3.75783	3.75783	3.75783	3.75783	3.75783	3.75783	3.75783	3.75783	3.75783	3.75783	3.75783	3.75783	3.75783	3.75783	3.75783	3.75783	3.75783	3.75783	3.76207	3.76207	3.76207	3.76207	3.76207	3.76207	3.76207	3.76207	3.75497	3.75497	3.75497	3.75497	3.75932	3.75932	3.75932	3.75932	3.75932	3.75932	3.73496	3.73496	3.73496	3.73496	3.73496	3.73496	3.73496	3.76	3.76	3.76	3.76	3.74418	3.74418	3.74418	3.74418	3.74418	3.75734	3.75734	3.75734	3.75734	3.76	3.76	3.76	3.76	3.73284	3.73284	3.73284	3.73284	3.73284	3.73284	3.73284	3.73284	3.73284	3.73284	3.73284	3.73284	3.73284	3.74411	3.74411	3.74411	3.74411	3.74411	3.74411	3.75533	3.75533	3.75533	3.75533	3.75533	4.20162	3.68421	3.68421	3.68421	3.68421	3.68421	3.68421	3.68421	3.68421	3.73299	3.73299	3.73299	3.73299	3.73299	3.73299	3.73299	3.73299	3.68421	3.75485	3.75485	3.75485	3.75485	3.75485	3.75485	3.75485	3.67295	3.67295	3.67295	3.67295	3.67295	3.67295	4.29854	3.67295	3.67295
ENSG00000139352	ASCL1	5.81544	4.54556	6.03145	3.6686	3.6686	3.6686	4.30846	4.09485	3.6686	3.6686	3.91955	4.37761	3.6686	4.54177	4.26806	4.06887	3.6686	3.6686	3.6686	2.98247	2.98247	7.31481	4.69533	2.98247	3.57089	2.98247	2.98247	4.73419	6.33205	6.18183	4.39404	4.65235	4.65235	4.88652	5.01697	4.65235	4.89265	4.6944	4.84272	4.57692	4.15818	4.15818	4.15818	4.15818	6.52321	3.91349	4.23175	4.20193	3.80884	4.22164	3.80884	5.23489	4.3435	5.01837	4.96581	5.39744	5.03815	3.48307	4.03163	5.74738	5.60828	4.0642	3.57189	3.57189	6.02949	6.0509	3.57189	3.57189	3.57189	4.10368	3.57189	7.00102	3.57189	3.8834	3.83758	5.05267	3.83758	3.83758	3.83758	3.83758	5.3204	4.7026	2.9747	2.9747	2.9747	5.25742	5.11581	4.74001	5.77813	5.2669	4.74001	4.74001	4.74001	4.74001	3.84364	3.84364	6.09097	5.44511	4.48008	4.12744	4.1961	4.18902	4.74001	5.01178	5.80228	5.87802	5.57074	4.58049	4.67554	4.14696	2.01717	4.05942	2.4315	2.01717	7.57396	7.06169	7.48894	7.2324	2.01717
ENSG00000288092	NA	3.74175	3.74175	3.74175	3.74175	3.74175	3.74175	3.74175	3.74175	3.74175	3.74175	3.74175	3.74175	3.74175	3.74175	3.74175	3.74175	3.74175	3.74175	3.74175	3.74175	3.74175	3.74175	3.74175	3.74175	3.74175	3.74175	3.74175	3.74175	3.74175	3.74175	3.74175	3.74175	3.74175	3.74175	3.74175	3.74175	3.74175	3.74175	3.74175	3.74175	3.74175	3.74175	3.74175	3.74175	3.74175	3.74175	3.74175	3.74175	3.74175	3.74175	3.74175	3.74175	3.74175	3.74175	3.74175	3.74175	3.74175	3.74175	3.74175	3.74175	3.74175	3.74175	3.74175	3.74175	3.74175	3.74175	3.74175	3.74175	3.74175	3.74175	3.74175	3.74175	3.74175	3.74175	3.74175	3.74175	3.74175	3.74175	3.74175	3.74175	3.74175	3.74175	3.74175	3.74175	3.74175	3.74175	3.74175	3.74175	3.74175	3.74175	3.74175	3.74175	3.74175	3.74175	3.74175	3.74175	3.74175	3.74175	3.74175	3.74175	3.74175	3.74175	3.74175	3.74175	3.74175	3.74175	3.74175	3.74175	3.74175	3.74175	3.74175	3.74175	3.74175	3.74175	3.74175	3.74175	3.74175	3.74175	3.74175
ENSG00000257703	NA	3.7383	3.7383	3.7383	3.7383	3.7383	3.7383	3.7383	3.7383	3.7383	3.7383	3.7383	3.7383	3.7383	3.7383	3.7383	3.7383	3.7383	3.7383	3.7383	3.74388	3.74388	3.74388	3.74388	3.74388	3.74388	3.74388	3.74388	3.82667	3.82667	3.82667	3.82667	3.73493	3.73493	3.73493	3.73493	3.73493	3.73493	3.75614	3.75614	3.75614	3.75614	3.75614	3.75614	3.75614	3.73717	3.73717	3.73717	3.73717	3.68573	3.68573	3.99857	3.68573	3.68573	3.70261	3.70261	3.70261	4.08844	3.73717	3.73717	3.73717	3.73717	3.76387	3.76387	3.76387	3.76387	3.76387	3.76387	3.76387	3.76387	3.76387	3.76387	3.76387	3.76387	3.76387	3.77566	3.77566	3.77566	3.77566	3.77566	3.77566	3.75579	3.75579	3.75579	3.75579	3.75579	3.80144	3.80144	3.80144	3.80144	3.80144	3.80144	3.80144	3.80144	3.80144	3.85881	3.85881	3.85881	3.85881	3.85881	3.85881	3.85881	3.85881	3.80144	4.13223	3.62799	4.05349	3.62799	3.62799	3.9343	3.62799	3.62181	3.62181	3.62181	3.62181	4.29726	3.62181	4.2474	3.62181	4.08841
ENSG00000257860	C12orf42-AS1	3.74761	3.74761	3.74761	3.74761	3.74761	3.74761	3.74761	3.74761	3.74761	3.74761	3.74761	3.74761	3.74761	3.74761	3.74761	3.74761	3.74761	3.74761	3.74761	3.74555	3.74555	3.74555	3.74555	3.74555	3.74555	3.74555	3.74555	3.56835	3.95951	3.96779	3.56835	3.74624	3.74624	3.74624	3.74624	3.74624	3.74624	3.75216	3.75216	3.75216	3.75216	3.75216	3.75216	3.75216	3.74606	3.74606	3.74606	3.74606	3.74999	3.74999	3.74999	3.74999	3.74999	3.75919	3.75919	3.75919	3.75919	3.74606	3.74606	3.74606	3.74606	3.75339	3.75339	3.75339	3.75339	3.75339	3.75339	3.75339	3.75339	3.75339	3.75339	3.75339	3.75339	3.75339	3.75295	3.75295	3.75295	3.75295	3.75295	3.75295	3.74833	3.74833	3.74833	3.74833	3.74833	3.76151	3.76151	3.76151	3.76151	3.76151	3.76151	3.76151	3.76151	3.76151	3.76594	3.76594	3.76594	3.76594	3.76594	3.76594	3.76594	3.76594	3.76151	3.76202	3.76202	3.76202	3.76202	3.76202	3.76202	3.76202	3.76261	3.76261	3.76261	3.76261	3.76261	3.76261	3.76261	3.76261	3.76261
ENSG00000179088	C12orf42	3.89466	3.89466	3.89466	3.89466	3.89466	3.89466	3.89466	3.89466	3.89466	3.89466	4.14561	3.89466	4.14796	3.89466	3.89466	3.89466	3.89466	3.89466	3.89466	3.69145	4.53739	3.69145	3.69145	3.69145	3.69145	3.69145	3.69145	3.64773	4.79439	4.61128	3.64773	3.71408	3.71408	4.04488	4.28832	4.12054	3.71408	3.92856	3.92856	3.92856	3.92856	3.92856	3.92856	3.92856	3.92523	3.92523	3.92523	3.92523	3.69451	3.69451	4.31658	3.99095	3.69451	3.88573	3.88573	4.29497	4.27156	3.75925	4.42316	3.75925	3.75925	3.806	3.806	4.53767	3.806	3.806	3.806	3.806	3.806	3.806	3.806	4.40708	3.806	3.806	4.47198	3.37524	3.89269	3.91579	3.37524	3.37524	3.90342	3.90342	3.90342	3.90342	3.90342	3.97833	3.97833	3.97833	3.97833	4.62187	3.97833	4.32272	3.97833	3.97833	4.16128	3.91906	4.52873	3.91891	3.83194	3.78082	3.73257	3.3801	3.97833	3.85009	3.85009	4.27559	4.25982	4.38007	4.28247	3.85009	4.62216	3.4336	3.4336	3.4336	4.38049	4.19115	4.05918	5.03612	3.4336
ENSG00000257415	NA	3.81416	3.81416	3.81416	3.81416	3.81416	3.81416	3.81416	3.81416	3.81416	3.81416	3.81416	3.81416	3.81416	3.81416	3.81416	3.81416	3.81416	3.81416	3.81416	3.82254	3.82254	3.82254	3.82254	3.82254	3.82254	3.82254	3.82254	4.44381	3.57294	3.42087	3.54853	3.81974	3.81974	3.81974	3.81974	3.81974	3.81974	3.7953	3.7953	3.7953	3.7953	3.7953	3.7953	3.7953	3.82044	3.82044	3.82044	3.82044	3.80435	3.80435	3.80435	3.80435	3.80435	3.77187	3.77187	3.77187	3.77187	3.82044	3.82044	3.82044	3.82044	3.78559	3.78559	3.78559	3.78559	3.78559	3.78559	3.78559	3.78559	3.78559	3.78559	3.78559	3.78559	3.78559	3.71985	3.71985	4.08672	3.71985	3.71985	3.71985	3.85282	3.85282	3.85282	3.85282	3.85282	3.76113	3.76113	3.76113	3.76113	3.76113	3.76113	3.76113	3.76113	3.76113	3.73975	3.73975	3.73975	3.73975	3.73975	3.73975	3.73975	3.73975	3.76113	3.76104	3.76104	3.76104	3.76104	3.76104	3.76104	3.76104	3.7575	3.7575	3.7575	3.7575	3.7575	3.7575	3.7575	3.7575	3.7575
ENSG00000257994	NA	3.74552	3.74552	3.74552	3.74552	3.74552	3.74552	3.74552	3.74552	3.74552	3.74552	3.74552	3.74552	3.99882	3.74552	3.74552	3.74552	3.74552	3.74552	3.74552	3.74542	3.74542	3.74542	3.74542	3.74542	3.74542	3.74542	3.74542	3.75358	3.75358	3.75358	3.75358	3.74502	3.74502	3.74502	3.74502	3.74502	3.74502	3.74524	3.74524	3.74524	3.74524	3.74524	3.74524	3.74524	3.74512	3.74512	3.74512	3.74512	3.74277	3.74277	3.74277	3.74277	3.74277	3.75086	3.75086	3.75086	3.75086	3.74512	3.74512	3.74512	3.74512	3.74074	3.74074	3.74074	3.74074	3.74074	3.74074	3.74074	3.74074	3.74074	3.74074	3.74074	3.74074	3.74074	3.7324	3.7324	3.7324	3.7324	3.7324	3.7324	3.74054	3.74054	3.74054	3.74054	3.74054	3.7496	3.7496	3.7496	3.7496	3.7496	3.7496	3.7496	3.7496	3.7496	3.69131	3.69131	3.69131	4.00359	3.69131	3.69131	3.69131	3.69131	3.7496	3.75168	3.75168	3.75168	3.75168	3.75168	3.75168	3.75168	3.74306	3.74306	3.74306	3.74306	3.74306	3.74306	3.74306	3.74306	3.74306
ENSG00000286197	NA	3.79253	3.79253	3.79253	3.79253	3.79253	3.79253	3.79253	3.79253	3.79253	3.79253	3.79253	3.79253	4.04583	3.79253	3.79253	3.79253	3.79253	3.79253	3.79253	3.79248	3.79248	3.79248	3.79248	3.79248	3.79248	3.79248	3.79248	3.82144	3.82144	3.82144	3.82144	3.78285	3.78285	3.78285	3.78285	3.78285	3.78285	3.7887	3.7887	3.7887	3.7887	3.7887	3.7887	3.7887	3.78526	3.78526	3.78526	3.78526	3.72989	3.72989	4.04273	3.72989	3.72989	3.81179	3.81179	3.81179	3.81179	3.78526	3.78526	3.78526	3.78526	3.77483	4.23557	3.77483	3.77483	3.77483	3.77483	3.77483	3.77483	3.77483	3.77483	3.77483	3.77483	3.77483	3.25506	4.92918	3.25506	3.25506	3.25506	3.25506	3.59095	3.59095	3.59095	3.59095	3.59095	3.80498	3.80498	3.80498	3.80498	3.80498	3.80498	3.80498	3.80498	3.80498	3.71905	3.71905	4.34445	3.71905	3.71905	3.71905	3.96859	3.71905	3.80498	3.81457	3.81457	3.81457	3.81457	3.81457	3.81457	3.81457	3.81833	3.81833	3.81833	3.81833	3.81833	3.81833	3.81833	3.81833	3.81833
ENSG00000257762	LINC02401	3.75031	3.75031	3.75031	3.75031	3.75031	3.75031	3.75031	3.75031	3.75031	3.75031	3.75031	3.75031	4.00362	3.75031	3.75031	3.75031	3.75031	3.75031	3.75031	3.74663	3.74663	3.74663	3.74663	3.74663	3.74663	3.74663	3.74663	3.52326	4.07477	3.9227	3.52326	3.75075	3.75075	3.75075	3.75075	3.75075	3.75075	3.76029	3.76029	3.76029	3.76029	3.76029	3.76029	3.76029	3.74972	3.74972	3.74972	3.74972	3.7734	3.7734	3.7734	3.7734	3.7734	3.75621	3.75621	3.75621	3.75621	3.74972	3.74972	3.74972	3.74972	3.77561	3.77561	3.77561	3.77561	3.77561	3.77561	3.77561	3.77561	3.77561	3.77561	3.77561	3.77561	3.77561	3.76437	3.76437	3.76437	3.76437	3.76437	3.76437	3.75329	3.75329	3.75329	3.75329	3.75329	3.76483	3.76483	3.76483	3.76483	3.76483	3.76483	3.76483	3.76483	3.76483	3.77517	3.77517	3.77517	3.77517	3.77517	3.77517	3.77517	3.77517	3.76483	3.75915	3.75915	3.75915	3.75915	3.75915	3.75915	3.75915	3.71526	3.71526	4.29924	3.71526	3.71526	3.71526	3.71526	3.71526	3.71526
ENSG00000136011	STAB2	7.05437	6.17618	6.73002	6.46357	6.54366	6.77053	6.2128	6.16545	5.61648	6.05959	5.61648	5.61648	6.23305	6.04747	6.48706	6.07819	6.52724	5.98339	6.19443	7.10172	8.02688	4.74115	8.65668	3.00118	2.58601	2.16264	2.15119	5.4347	6.06316	5.54532	5.32975	5.63444	5.98615	4.94285	4.99098	4.94641	4.99542	9.73465	7.54868	4.10129	4.10956	4.22432	3.56194	3.82551	6.5544	7.67609	4.27877	4.37049	4.06375	5.82199	11.0649	4.16169	3.76185	6.10602	6.10602	6.10602	6.10602	7.93024	8.86174	3.29375	2.79401	5.79766	8.75738	10.2807	9.53958	9.39307	4.63729	4.83735	4.0591	3.71598	4.60376	4.48834	4.38657	4.47184	8.3491	9.63181	2.71467	3.47479	2.71467	3.5145	6.38619	7.85571	3.53684	2.90032	2.90032	4.73567	4.96366	5.13567	5.12197	4.95936	5.0557	5.11701	4.8272	5.06515	7.98543	8.9403	5.72023	4.56248	3.66632	2.95929	2.88394	3.16496	4.58476	8.99126	7.10972	4.6539	4.6539	4.6539	5.08629	4.6539	11.4254	8.27972	3.68528	3.68528	4.36073	3.68528	5.70131	5.53351	3.68528
ENSG00000212594	LOC124900318	3.74175	3.74175	3.74175	3.74175	3.74175	3.74175	3.74175	3.74175	3.74175	3.74175	3.74175	3.74175	3.74175	3.74175	3.74175	3.74175	3.74175	3.74175	3.74175	3.74175	3.74175	3.74175	3.74175	3.74175	3.74175	3.74175	3.74175	3.74175	3.74175	3.74175	3.74175	3.74175	3.74175	3.74175	3.74175	3.74175	3.74175	3.74175	3.74175	3.74175	3.74175	3.74175	3.74175	3.74175	3.74175	3.74175	3.74175	3.74175	3.74175	3.74175	3.74175	3.74175	3.74175	3.74175	3.74175	3.74175	3.74175	3.74175	3.74175	3.74175	3.74175	3.74175	3.74175	3.74175	3.74175	3.74175	3.74175	3.74175	3.74175	3.74175	3.74175	3.74175	3.74175	3.74175	3.74175	3.74175	3.74175	3.74175	3.74175	3.74175	3.74175	3.74175	3.74175	3.74175	3.74175	3.74175	3.74175	3.74175	3.74175	3.74175	3.74175	3.74175	3.74175	3.74175	3.74175	3.74175	3.74175	3.74175	3.74175	3.74175	3.74175	3.74175	3.74175	3.74175	3.74175	3.74175	3.74175	3.74175	3.74175	3.74175	3.74175	3.74175	3.74175	3.74175	3.74175	3.74175	3.74175	3.74175	3.74175
ENSG00000257737	NA	3.82649	3.82649	3.82649	3.82649	3.82649	3.82649	3.82649	3.82649	3.82649	3.82649	3.82649	3.82649	4.07979	3.82649	3.82649	3.82649	3.82649	3.82649	3.82649	3.84065	3.84065	3.84065	3.84065	3.84065	3.84065	3.84065	3.84065	3.71986	4.11102	3.71986	3.71986	3.7351	3.7351	3.7351	3.7351	3.7351	3.7351	3.74179	4.13947	3.74179	3.74179	3.74179	3.74179	3.74179	3.76149	3.76149	3.76149	3.76149	3.77774	3.77774	3.77774	3.77774	3.77774	3.82531	3.82531	3.82531	3.82531	4.03228	4.11383	3.44993	3.44993	3.75066	3.75066	4.48233	3.75066	4.25841	3.75066	3.75066	3.75066	3.75066	3.75066	3.75066	3.75066	3.75066	4.84713	3.59014	3.59014	3.59014	3.59014	3.59014	3.74671	3.74671	3.74671	3.74671	3.74671	3.76296	3.76296	3.76296	3.76296	3.76296	4.10883	3.76296	3.76296	3.76296	4.17713	3.72247	3.72247	4.03475	3.72247	3.72247	3.72247	3.72247	3.76296	3.81705	3.81705	3.81705	3.81705	3.81705	3.81705	3.81705	3.79962	3.79962	3.79962	3.79962	3.79962	3.79962	3.79962	3.79962	3.79962
ENSG00000257766	NA	3.75748	3.75748	3.75748	3.75748	3.75748	3.75748	3.99279	4.00418	4.1621	4.2006	4.00843	4.42152	4.11526	4.22927	4.15153	4.27314	3.75748	3.75748	3.75748	3.77388	3.77388	3.77388	3.77388	4.9047	4.77963	4.63277	4.26779	3.67651	3.67651	3.67651	4.01099	3.71802	3.71802	4.04882	4.2323	3.71802	3.71802	3.67239	3.67239	3.67239	3.94742	3.94478	3.67239	3.67239	3.83762	3.83762	3.83762	3.83762	3.74815	3.74815	3.74815	4.04459	3.74815	3.66826	3.66826	3.66826	4.05409	3.83762	3.83762	3.83762	3.83762	3.71899	3.71899	4.14442	3.71899	3.71899	3.71899	4.18635	3.71899	3.71899	3.71899	3.71899	3.71899	3.71899	3.86418	3.86418	4.38163	3.86418	3.86418	3.86418	3.76402	3.76402	4.21592	4.43807	3.76402	3.71817	3.71817	4.06992	3.71817	3.71817	3.71817	3.71817	3.71817	3.71817	4.10527	4.03282	3.65061	3.65061	3.65061	3.65061	3.65061	3.65061	3.71817	4.18858	3.68434	3.68434	3.68434	3.68434	3.68434	3.68434	3.77773	3.77773	3.77773	3.77773	3.77773	3.77773	3.77773	3.77773	3.77773
ENSG00000257681	NA	4.72127	4.40585	4.73784	4.85594	4.51049	4.36525	4.29688	4.4351	4.70518	4.57943	4.50888	4.36602	4.44648	4.67315	4.75731	4.40912	4.54044	4.79388	4.73065	4.55647	4.55647	4.55647	5.28962	4.55647	5.38304	4.55647	5.64061	4.6194	4.6194	4.6194	4.6194	4.70415	5.13008	3.9339	3.76433	3.93656	3.79731	5.11801	5.13198	4.41926	4.31028	4.41336	4.09045	3.69893	5.01193	4.70072	3.89753	3.76274	4.2835	4.68177	5.944	4.36464	3.25178	4.99107	4.31456	4.41971	4.91272	4.61402	4.69557	4.03167	4.03167	5.16384	4.89537	4.58463	4.95995	5.29047	4.48351	5.14998	4.32824	3.98513	5.22228	4.67756	4.46142	4.42483	5.16387	6.57412	3.02638	3.02638	3.92285	4.02203	5.2337	3.49362	3.49362	3.97239	3.49362	4.56877	4.81909	4.33709	4.58266	4.48441	4.52776	4.60386	3.84086	4.55949	5.47606	5.24233	4.35221	4.60123	4.83661	4.87481	4.60807	4.25365	4.47231	4.8232	5.20371	4.67142	4.53436	4.63303	4.50925	3.82934	4.69624	5.19644	4.75855	5.24665	4.79116	3.84426	4.72231	4.6758	4.7658
ENSG00000111696	NT5DC3	7.30546	7.1215	7.02218	8.38144	8.39411	8.29673	6.88804	6.56399	7.42865	7.1521	6.79546	6.92229	7.67777	6.40515	7.04816	6.72686	7.80458	7.57287	7.59366	7.55184	8.24695	7.43063	7.9027	7.41463	7.40814	7.29291	7.53946	7.67513	7.7507	7.62765	7.84466	8.05645	7.83016	6.38543	6.30806	6.37819	6.546	7.51536	8.13009	7.58487	7.33201	7.17838	7.36166	6.7075	7.77969	8.05903	6.49588	6.20058	7.44799	7.35397	8.2232	6.99112	7.2405	7.4511	6.72207	8.47729	8.32567	7.34306	8.13635	6.6791	6.37666	8.43051	7.76393	8.58132	6.96428	6.91522	7.95283	8.68323	6.99322	6.08869	8.02856	6.77709	7.88965	7.5065	7.58574	7.90975	5.17138	5.03549	6.80546	7.20611	8.45505	6.84073	5.34114	5.51517	5.12968	8.03421	7.76412	7.3665	7.6027	7.80333	7.38753	7.49392	7.32104	7.38547	8.68805	8.41524	7.08147	7.34213	7.87633	7.98566	7.88134	6.87115	6.32376	7.43639	8.27517	7.53914	7.51657	7.89392	7.95682	7.36633	7.78948	8.07914	7.9025	8.39263	7.26685	7.16347	7.90697	7.99448	8.13126
ENSG00000257754	NA	3.76672	3.76672	3.76672	3.76672	3.76672	4.26949	3.76672	3.76672	3.76672	3.76672	3.76672	3.76672	3.76672	3.76672	3.76672	3.76672	3.76672	3.76672	3.76672	3.8141	3.8141	3.8141	3.8141	3.8141	4.40252	3.8141	4.30802	3.53692	4.21038	4.10004	3.53692	4.04629	3.87852	3.48514	3.48514	3.48514	3.48514	3.82863	3.82863	3.82863	3.82863	3.82863	3.82863	3.82863	3.9015	3.89075	3.47727	3.47727	3.76513	3.76513	3.76513	3.76513	3.76513	3.83541	3.83541	3.83541	3.83541	3.6867	3.6867	3.6867	3.6867	3.7289	3.7289	3.7289	3.7289	3.7289	3.7289	4.06009	3.7289	3.7289	4.27785	3.7289	4.06645	3.7289	3.78119	3.78119	3.78119	3.78119	3.78119	3.78119	3.80176	3.80176	3.80176	3.80176	3.80176	3.84208	3.84208	3.84208	3.84208	3.84208	3.84208	3.84208	3.84208	3.84208	3.82409	3.82409	3.82409	3.82409	3.82409	3.82409	3.82409	4.16947	3.84208	3.84209	3.84209	3.84209	3.84209	3.84209	3.84209	3.84209	3.85182	3.85182	3.85182	3.85182	3.85182	3.85182	3.85182	3.85182	3.85182
ENSG00000257327	NA	3.84438	3.84438	3.84438	4.56317	3.84438	4.34715	3.84438	3.84438	3.84438	4.10088	4.27796	4.28127	3.84438	4.17873	3.84438	4.07597	4.06243	4.31722	4.22418	3.57172	3.57172	4.73534	4.59798	4.08773	4.65459	3.57172	4.06563	4.04391	4.04391	4.04391	4.04391	4.08023	4.08023	4.08023	4.08023	4.08023	4.32053	4.25808	3.87782	4.12015	4.2662	4.15022	3.87782	3.87782	4.43819	4.01395	4.01395	4.01395	4.09992	4.02085	4.04962	4.02655	3.98719	4.33849	4.10421	3.84926	3.98406	4.00413	4.00413	4.00413	4.46765	3.97676	3.97676	3.97676	3.97676	3.97676	3.97676	3.97676	3.97676	3.97676	3.97676	4.32545	3.97676	3.97676	3.11062	4.32572	3.11062	3.11062	3.45413	3.41625	4.34329	4.15234	2.89625	2.89625	2.89625	3.96597	3.96597	4.31771	3.96597	4.33956	3.96597	3.96597	3.96597	3.96597	3.84414	3.84414	4.28808	3.84414	3.84414	3.84414	3.84414	3.84414	3.96597	3.89469	4.39665	4.19611	3.89469	3.89469	4.201	3.89469	4.73158	4.3897	3.69532	3.69532	3.69532	3.69532	4.57337	3.69532	3.69532
ENSG00000214198	TTC41P	4.42091	4.42091	4.88488	5.42744	5.20827	5.41193	5.06077	4.84716	5.26974	4.99149	4.92094	5.03645	4.42091	5.18578	4.42091	5.41188	5.10466	5.11856	5.03819	5.49858	5.01085	4.99856	4.89807	4.68092	5.24779	5.61305	4.86009	4.82005	4.69781	4.52099	4.45577	4.59912	4.59447	4.85843	4.82932	4.60756	4.83254	5.31231	5.04967	4.40571	4.49025	4.48344	4.38526	4.46067	5.5673	5.38075	4.14459	4.16959	5.32352	5.51208	4.66021	3.98978	4.0585	4.93353	4.31322	4.97364	4.91138	4.80744	5.12019	4.69256	4.64204	5.4054	4.70046	5.08392	5.90994	4.41675	4.5179	4.37635	4.3931	4.28609	3.90899	4.60142	4.65709	4.77858	4.52857	4.80747	3.86131	3.6739	3.72555	3.74123	5.71374	5.28467	3.40605	2.95416	2.95416	4.51154	4.61477	4.38991	4.75721	4.61	4.37988	4.46763	4.39257	4.50225	5.66583	4.60885	3.85095	4.16323	4.53748	4.73593	4.63149	4.33824	4.30056	5.20202	5.98776	3.97346	4.57643	4.47573	4.10443	4.54957	5.31631	5.63011	4.3007	4.00734	4.26331	4.34541	4.4659	4.59958	4.50939
ENSG00000166598	HSP90B1	14.1015	15.0626	14.5189	13.759	13.0638	12.9269	12.321	12.9698	12.8664	12.7319	12.9476	12.9167	12.9176	12.8037	12.9336	12.9507	13.3289	13.3779	13.4237	14.009	14.5388	13.5106	13.3199	14.242	14.0612	14.1342	14.4136	13.1653	13.4871	13.5012	12.2006	13.837	13.7837	13.1548	13.199	13.3376	13.3033	13.2688	13.3133	12.4623	12.46	12.3919	14.406	13.3256	13.848	13.9132	12.8891	13.502	15.0492	14.3967	11.1258	13.6257	12.8851	14.9309	12.5106	12.8709	13.0499	14.4705	13.6093	12.971	13.1014	13.4725	15.0285	13.256	12.8059	12.7437	13.462	13.5906	12.0854	11.0383	12.2314	12.62	12.7696	13.7708	13.6009	12.0472	12.4078	11.8639	12.6074	11.978	13.9413	13.555	12.3582	12.4003	12.1313	14.2011	12.3229	11.8629	12.6291	12.8408	12.8177	12.6963	12.633	12.4983	12.4403	12.605	13.2606	13.1505	12.725	12.1148	11.9878	12.7497	13.4866	13.6703	13.5469	12.627	12.9039	13.1073	12.9932	13.6854	13.0887	14.2037	12.9405	13.044	12.8728	12.8311	12.8122	12.6824	12.4833
ENSG00000284503	MIR3652	3.74175	3.74175	3.74175	3.74175	3.74175	3.74175	3.74175	3.74175	3.74175	3.74175	3.74175	3.74175	3.74175	3.74175	3.74175	3.74175	3.74175	3.74175	3.74175	3.74175	3.74175	3.74175	3.74175	3.74175	3.74175	3.74175	3.74175	3.74175	3.74175	3.74175	3.74175	3.74175	3.74175	3.74175	3.74175	3.74175	3.74175	3.74175	3.74175	3.74175	3.74175	3.74175	3.74175	3.74175	3.74175	3.74175	3.74175	3.74175	3.74175	3.74175	3.74175	3.74175	3.74175	3.74175	3.74175	3.74175	3.74175	3.74175	3.74175	3.74175	3.74175	3.74175	3.74175	3.74175	3.74175	3.74175	3.74175	3.74175	3.74175	3.74175	3.74175	3.74175	3.74175	3.74175	3.74175	3.74175	3.74175	3.74175	3.74175	3.74175	3.74175	3.74175	3.74175	3.74175	3.74175	3.74175	3.74175	3.74175	3.74175	3.74175	3.74175	3.74175	3.74175	3.74175	3.74175	3.74175	3.74175	3.74175	3.74175	3.74175	3.74175	3.74175	3.74175	3.74175	3.74175	3.74175	3.74175	3.74175	3.74175	3.74175	3.74175	3.74175	3.74175	3.74175	3.74175	3.74175	3.74175	3.74175	3.74175
ENSG00000204954	UQCC6	6.13763	6.45045	6.21912	6.21307	6.2549	6.46626	6.76691	6.52498	6.6092	6.28044	6.38036	6.51244	6.89693	6.51526	6.58112	6.49363	6.73209	6.77216	6.89076	6.11259	6.63628	5.83475	6.49204	6.38643	6.51661	6.10753	6.40162	6.39631	6.55392	6.55601	6.52057	6.44338	6.53422	6.15108	6.39496	6.86473	6.54043	6.76915	5.97032	6.36138	6.53751	6.58824	6.83981	6.00019	6.34739	6.08528	6.84752	6.45312	6.53721	6.1454	7.13151	6.641	5.9012	6.45316	5.94222	6.70569	6.60868	6.2251	6.02138	6.51419	6.97264	6.65309	6.21401	6.10664	6.27224	6.29718	6.81077	7.30951	6.74426	6.3622	6.38491	6.53352	6.87049	6.22248	6.12981	6.63942	6.07681	5.47906	6.83771	6.83578	6.53354	6.10446	6.38023	5.92528	4.77787	6.42859	6.44919	6.50689	6.2915	6.51213	6.4837	6.47455	6.50325	6.54294	6.83486	6.70555	6.38313	6.78323	6.75832	6.65767	6.77483	6.73543	6.60933	6.18997	6.41331	6.58735	6.60792	6.45717	6.52636	6.9406	5.7764	5.76655	7.31215	6.95518	6.74052	6.73817	6.52877	6.90377	7.03606
ENSG00000139372	TDG	7.46896	8.27993	7.20738	7.27095	7.50473	7.41027	9.11326	8.78105	9.05344	8.91679	8.95646	9.04795	8.72166	8.52243	8.86609	9.01972	7.33588	7.31866	7.27937	7.44381	7.94257	7.71574	7.00474	8.53296	8.55112	8.37424	9.038	7.58156	8.38689	8.36617	7.9679	7.83033	7.8104	8.18438	8.19645	8.1151	8.15658	7.65874	7.54932	8.267	7.99266	7.97904	6.99662	8.52295	7.80651	7.24223	8.33426	8.29034	7.57775	7.67838	8.1595	8.67852	7.93258	7.80776	7.39498	8.02264	8.34526	8.03486	6.80454	8.01891	8.81502	8.18434	7.8666	7.55726	7.32393	6.66792	9.02729	8.99339	8.30753	7.41873	8.26173	7.79958	7.37397	7.79436	7.74097	7.4891	7.89611	7.45534	8.13987	8.76869	7.3296	7.09306	8.1573	8.45198	7.99481	7.84911	7.49019	8.12575	8.06927	7.87237	8.54973	8.6403	8.57064	8.37039	7.27633	8.11489	8.57713	8.30025	8.98679	8.68509	9.04184	8.90223	7.82712	6.83085	7.32966	8.43226	8.41335	8.45031	8.40954	7.52714	7.75267	6.56206	8.80919	8.76027	8.53823	8.48049	7.96333	7.97394	9.59083
ENSG00000120820	GLT8D2	4.79954	4.53155	4.30797	3.65459	4.26745	4.15735	4.42662	4.46314	4.54795	4.0977	4.43945	4.27013	4.15927	4.23113	4.33295	4.30481	3.96265	4.12742	3.87428	3.85355	5.0339	4.68719	3.85355	4.98436	5.00754	4.71243	5.12515	4.00997	5.15662	4.97351	4.9132	3.55862	3.952	4.53448	4.68581	5.8221	5.85455	5.65357	4.23986	4.44874	4.27657	4.09771	3.83259	8.5907	4.69277	4.23239	4.86226	4.7734	3.69221	4.105	5.97398	4.88256	9.12812	4.03631	3.66458	5.43339	5.37732	4.7652	4.90047	4.47284	4.42231	4.54196	4.56732	5.47169	5.78341	5.55504	6.60153	4.53698	4.70883	3.46122	4.45005	3.95317	3.79877	9.06403	6.55744	5.12015	3.90506	4.44561	4.24856	4.33647	4.2889	4.2889	4.2889	4.2889	4.2889	3.69843	4.85343	4.45828	4.91236	3.70791	5.69039	5.37877	5.65933	4.67116	5.83722	6.01835	4.56148	4.75295	4.62261	6.32153	6.18678	7.8873	8.11861	4.69137	3.48536	4.87874	5.43081	4.98583	5.19848	3.48536	5.768	4.33094	4.33094	5.05253	5.48089	5.61535	4.33094	4.33094	6.67407
ENSG00000216285	NA	3.73096	4.8362	5.63594	4.86674	4.63053	5.13996	6.18471	6.74913	6.59292	6.6756	6.94328	7.25702	6.88517	6.68126	6.03918	6.09503	5.48221	5.58009	5.41677	4.68218	4.85199	4.98075	5.00843	6.07557	6.34229	6.06936	6.42472	5.00156	5.00156	5.00156	5.23833	5.3461	5.2052	4.96946	4.91423	5.01326	4.94148	5.18021	4.79996	5.3393	5.4113	5.46233	5.19147	5.32492	4.71677	4.36376	5.65229	5.34288	4.66921	5.082	4.98205	4.96565	5.85304	4.88285	5.35456	4.88285	4.88285	4.69013	4.77169	5.39359	5.22029	5.07915	4.64729	4.59791	4.97323	4.50616	5.47666	4.86356	5.40159	5.8061	4.7702	5.30689	5.54571	5.80256	4.9129	4.26967	4.63654	5.02979	4.75432	4.87756	4.96091	5.17327	4.91196	4.73908	3.91717	5.02403	5.67133	5.02403	5.02403	5.02403	5.3699	5.36843	5.4562	5.34806	5.22576	4.96759	5.21078	5.20636	4.95481	5.47036	5.24077	5.27131	5.02403	5.35675	4.85251	5.37271	5.14272	5.15964	4.85251	4.85251	4.77741	4.17067	5.50185	5.00108	4.84612	4.92822	5.5297	5.46034	5.71874
ENSG00000111727	HCFC2	7.75551	7.44794	7.74586	7.62318	8.10216	8.43382	8.05629	8.13014	7.79263	7.7839	7.73787	7.6971	7.82249	8.24524	8.35713	8.12142	6.18821	6.25942	6.05538	8.26926	8.05263	7.41647	8.08741	9.52401	9.56185	9.45315	9.73079	7.53806	7.29302	7.28626	7.47924	8.288	8.16858	7.15372	7.39509	7.37269	7.43216	8.04658	8.29791	7.41824	7.7375	7.51052	6.25508	7.96785	7.85811	7.90496	7.76617	7.33232	8.20341	7.72928	7.02805	7.42719	8.17457	7.9347	8.28455	7.04973	7.07067	8.15685	7.31502	7.94203	7.44767	8.14756	7.87837	7.77929	7.33065	7.56621	7.75424	7.66358	8.32546	6.31731	8.63209	8.30843	5.49676	7.66603	7.54014	7.6518	7.92071	7.79358	7.90293	7.63429	8.34369	7.58187	8.24111	8.12574	7.17287	8.25246	7.09485	6.77005	7.22015	7.11146	8.09771	7.95591	7.76592	8.11913	7.92277	7.47102	7.06697	6.1458	7.29316	5.31439	5.54259	5.09055	7.62078	8.102	7.74678	7.37917	7.3975	7.32783	7.27995	5.49078	7.63352	8.43686	6.80098	7.18993	7.28979	7.53211	7.51721	7.66264	4.43492
ENSG00000120837	NFYB	8.84429	8.61292	8.48547	7.96514	8.22059	8.59679	8.67756	8.43243	8.03751	7.98594	7.81574	8.28699	7.82125	8.52873	8.48681	8.43939	8.00667	8.05848	8.12359	9.1364	8.07988	8.37611	8.16435	8.85815	8.94129	9.08827	9.05955	7.8999	8.1981	7.97256	7.21666	8.57519	8.37005	7.98748	7.99573	8.93801	8.85476	8.72419	8.80952	7.95949	7.29601	7.22184	8.22434	8.09489	9.12114	8.92784	8.0648	7.686	8.67732	7.93688	7.96803	8.54609	7.98688	8.00889	8.01548	7.88909	8.19694	7.57528	8.15099	8.72007	9.35345	9.1988	7.82949	8.66787	8.94528	9.3209	7.95916	7.49408	7.97959	6.89505	7.59483	7.67768	7.79615	8.03628	8.69032	8.21325	7.83795	7.77671	7.77526	7.12014	8.89635	8.65483	7.15666	7.73036	6.85293	8.40038	7.47178	7.70865	6.8946	6.58352	8.37132	8.16307	8.08345	7.95264	8.77122	7.9869	7.13307	7.25278	7.7646	9.50693	9.25138	9.4505	8.37777	8.65337	8.3906	7.63286	7.52463	7.42841	7.45706	8.34844	8.30528	8.2215	7.56807	6.9368	8.24597	7.84193	7.86143	8.04562	8.89649
ENSG00000199415	NA	3.79791	3.79791	3.79791	3.79791	3.79791	3.79791	3.79791	4.0446	3.79791	3.79791	3.79791	3.79791	3.79791	3.79791	3.79791	3.79791	3.79791	3.79791	3.79791	5.77603	2.89489	2.89489	3.62804	2.89489	2.89489	2.89489	2.89489	3.82563	3.82563	3.82563	3.82563	3.76045	3.76045	3.76045	3.76045	4.09269	3.76045	3.78097	3.78097	3.78097	3.78097	3.78097	3.78097	3.78097	3.81148	3.81148	3.81148	3.81148	3.80058	3.80058	3.80058	3.80058	3.80058	3.81657	3.81657	3.81657	3.81657	3.81148	3.81148	3.81148	3.81148	3.78718	3.78718	3.78718	3.78718	3.78718	3.78718	3.78718	3.78718	3.78718	3.78718	3.78718	3.78718	3.78718	3.79606	3.79606	3.79606	3.79606	3.79606	3.79606	3.79756	3.79756	3.79756	3.79756	3.79756	3.73319	3.73319	3.73319	4.37735	3.73319	3.73319	3.73319	3.73319	3.73319	3.80932	3.80932	3.80932	3.80932	3.80932	4.09312	3.80932	3.80932	3.73319	3.81892	3.81892	3.81892	3.81892	3.81892	3.81892	3.81892	3.82578	3.82578	3.82578	3.82578	3.82578	3.82578	3.82578	3.82578	3.82578
ENSG00000257193	NA	3.74184	3.74184	3.74184	3.74184	3.74184	3.74184	3.74184	3.74184	3.74184	3.74184	3.74184	3.74184	3.74184	3.74184	3.74184	3.74184	3.74184	3.74184	3.74184	3.74159	3.74159	3.74159	3.74159	3.74159	3.74159	3.74159	3.74159	3.74249	3.74249	3.74249	3.74249	3.77922	3.77922	3.77922	3.77922	3.77922	3.77922	3.74296	3.74296	3.74296	3.74296	3.74296	3.74296	3.74296	3.76981	3.76981	3.76981	3.76981	3.75443	3.75443	3.75443	3.75443	3.75443	3.74219	3.74219	3.74219	3.74219	3.65393	3.65393	3.65393	4.11745	3.74318	3.74318	3.74318	3.74318	3.74318	3.74318	3.74318	3.74318	3.74318	3.74318	3.74318	3.74318	3.74318	3.74258	3.74258	3.74258	3.74258	3.74258	3.74258	3.74196	3.74196	3.74196	3.74196	3.74196	3.7431	3.7431	3.7431	3.7431	3.7431	3.7431	3.7431	3.7431	3.7431	3.74324	3.74324	3.74324	3.74324	3.74324	3.74324	3.74324	3.74324	3.7431	3.74238	3.74238	3.74238	3.74238	3.74238	3.74238	3.74238	3.74306	3.74306	3.74306	3.74306	3.74306	3.74306	3.74306	3.74306	3.74306
ENSG00000286258	NA	3.76687	3.76687	3.76687	3.76687	3.76687	3.76687	3.76687	3.76687	3.76687	3.76687	3.76687	3.76687	3.76687	3.76687	3.76687	3.76687	3.76687	3.76687	3.76687	3.76042	3.76042	3.76042	3.76042	3.76042	3.76042	3.76042	3.76042	3.79069	3.79069	3.79069	3.79069	3.77913	3.77913	3.77913	3.77913	4.01432	4.01943	3.77096	3.77096	3.77096	3.77096	4.04335	3.77096	3.77096	3.83389	3.83389	3.83389	3.83389	3.71045	3.71045	3.71045	4.00689	3.90042	3.68415	3.68415	3.68415	4.06998	3.71801	3.71801	3.71801	4.18153	3.82072	3.82072	3.82072	3.82072	3.82072	3.82072	3.82072	3.82072	3.82072	3.82072	3.82072	3.82072	3.82072	3.42263	4.63772	3.42263	3.42263	3.42263	3.42263	3.63375	3.63375	3.63375	3.63375	3.63375	3.7836	3.7836	3.7836	3.7836	3.7836	4.12948	3.7836	3.7836	3.7836	3.81572	3.81572	3.81572	3.81572	3.81572	3.81572	3.81572	3.81572	3.7836	3.78625	3.78625	3.78625	3.78625	3.78625	3.78625	3.78625	3.79072	3.79072	3.79072	3.79072	3.79072	3.79072	3.79072	3.79072	3.79072
ENSG00000198431	TXNRD1	9.97367	10.0632	10.3907	10.0299	10.7448	10.0498	14.0454	13.5743	12.7855	12.9604	12.977	13.3541	13.2026	11.4558	11.5331	11.9593	10.2632	10.3353	10.3472	10.1592	10.0225	10.0453	9.69944	14.7197	15.0947	15.0491	15.5232	9.35199	10.2872	10.2535	11.5367	10.7389	10.6618	10.7895	10.8203	12.1907	12.1917	9.53866	9.53743	11.2631	11.2993	10.6806	11.6327	12.1009	9.47373	9.47768	12.3188	12.4079	10.1072	9.66754	9.3588	11.6748	13.3257	11.2501	9.55413	9.87494	10.2493	10.7301	8.62491	11.2901	13.033	9.87553	9.60159	9.70317	8.95787	9.55586	10.9901	11.5198	11.5397	10.6734	10.8638	10.4615	11.2381	10.9431	10.1131	8.75979	12.2559	11.9489	10.5818	10.8755	9.85237	9.81524	12.6738	12.8091	11.5635	10.0413	9.39881	11.5666	10.1034	10.0857	11.0443	10.7893	11.3101	11.5865	9.05637	9.30515	11.3497	10.1401	11.2255	10.2889	10.5422	10.1019	12.3528	10.8092	10.6826	10.2209	10.1991	9.98561	9.96627	10.7994	9.58274	9.53754	9.67516	9.94715	10.5676	10.5443	10.8734	11.2235	10.588
ENSG00000257732	LOC124903002	3.89857	3.89857	3.89857	3.89857	3.89857	3.89857	5.72986	5.90121	5.46883	5.23354	5.07106	5.35513	6.16806	4.09189	3.89857	4.41423	3.89857	4.11078	3.89857	3.90272	3.90272	3.90272	3.90272	4.62868	4.62094	4.7616	4.87677	3.79602	4.18718	3.79602	4.1305	3.94299	3.93833	3.87575	3.80311	4.62399	4.66998	3.92284	3.92284	3.92284	3.92284	3.92284	4.2001	4.74625	3.8207	3.8207	4.36975	4.31865	3.77194	3.77194	3.77194	4.28361	5.05957	4.14116	3.71439	3.94689	4.00766	3.95751	3.95751	4.45725	3.95751	3.77454	3.77454	4.19997	3.77454	3.77454	4.12783	3.77454	4.25865	4.15164	4.09275	3.77454	3.77454	4.39401	4.2379	3.14115	4.16028	4.6142	3.14115	3.14115	3.945	3.945	4.58152	4.42377	3.945	4.20218	3.68477	4.181	4.05872	3.68477	3.68477	4.02916	4.42787	4.0088	3.73092	3.73092	4.49396	3.73092	3.9925	3.73092	3.73092	3.73092	4.76201	3.88345	3.88345	4.18487	4.17366	3.88345	3.88345	3.88345	3.8502	3.8502	3.8502	3.8502	3.8502	3.8502	4.47579	3.8502	3.8502
ENSG00000213442	RPL18AP3	7.04186	7.45133	7.09672	7.75245	7.33829	7.17999	6.23878	6.77727	6.83355	6.50191	6.67987	6.71913	7.206	5.51132	5.50765	5.64672	8.19879	8.45585	8.41557	7.6637	7.30411	7.62577	6.84723	6.06142	5.76733	5.75454	5.27082	7.79647	6.99851	7.12229	7.23107	7.14549	7.1415	7.92807	7.69297	7.8057	7.78347	7.29391	6.63668	7.41695	7.43002	7.5925	7.95567	7.87158	7.07262	7.45162	7.91694	7.66762	7.39602	7.46945	8.7885	7.61834	7.66768	7.52084	7.3062	7.07973	7.33906	7.50242	7.7717	7.68323	7.15145	6.67047	7.84038	7.74535	8.02982	8.09876	8.90423	7.99208	6.0562	7.87167	5.99047	7.56041	8.47899	8.50297	7.55768	7.90107	7.27149	7.25453	8.48608	9.19456	7.22363	7.90635	7.28794	6.62048	6.85667	6.68908	8.08676	7.46861	7.40071	7.26693	7.03274	6.97578	7.08057	7.10198	8.08347	8.46756	7.10141	8.04262	7.02332	7.92563	7.88462	8.42853	7.6291	7.40654	7.83064	7.05171	7.32074	7.27756	7.10619	8.03441	7.44648	7.32137	8.62406	8.8689	7.10089	6.84569	7.14678	7.24367	8.59763
ENSG00000255150	EID3	4.50133	4.87397	4.55121	4.73145	4.94768	4.59001	5.06768	4.63621	4.49185	4.76064	4.83272	5.13811	4.79743	4.72372	4.8357	4.81271	4.5221	4.29946	4.30694	4.98411	4.02489	5.18852	4.75805	6.31738	7.45278	7.43992	6.98641	5.05774	4.47281	4.59083	4.50347	4.38007	4.54067	4.54066	4.43656	5.02121	5.33174	4.87648	5.1283	4.82322	5.1986	5.14805	4.34026	5.85353	4.46731	4.86584	4.6414	4.8898	4.50985	4.238	5.38635	5.00908	5.44347	4.98955	4.21011	4.83068	4.70475	5.2713	5.22394	3.78647	4.58263	4.44727	4.60384	4.68663	5.03995	4.82569	4.9376	4.98272	4.96592	6.06274	5.07618	6.46566	3.95496	6.0575	5.6611	5.75105	3.63704	4.82499	4.03122	4.26582	4.27148	4.27148	4.27148	5.09339	5.66522	4.80566	4.6731	5.64408	4.7244	4.54229	5.5253	5.54073	5.46498	5.2513	4.91554	5.50415	4.67791	4.22715	4.55131	5.73959	5.58649	5.74756	4.08655	4.86216	5.3474	4.35791	4.64812	4.35791	4.35791	4.35791	5.46626	4.71078	4.55823	4.96351	3.73782	4.79753	5.42358	4.74953	5.28589
ENSG00000171310	CHST11	5.17982	5.16273	5.62474	5.32477	4.76573	4.76573	5.5547	6.52032	6.3993	5.33631	5.93823	5.51683	5.94869	6.13538	5.57779	5.0929	4.76573	5.06558	4.76573	5.59503	5.52152	4.14828	6.55868	7.90941	7.67249	7.39878	7.59577	5.46322	6.64057	6.38325	6.92039	3.91773	4.78687	7.35138	7.29794	8.17931	8.15448	6.23079	5.18135	8.16402	6.03842	6.2005	3.31874	7.36006	4.74906	5.95771	7.67423	6.91873	3.59134	4.79843	9.02389	8.51115	5.76848	3.93597	4.03595	8.18727	8.05361	7.81901	6.82205	5.46179	5.19689	4.93955	6.88905	6.32038	7.48147	6.67827	7.51184	4.27226	7.3128	6.99896	6.65521	6.57723	3.53405	6.81267	7.33522	6.57312	7.23381	7.04957	4.30981	5.92839	4.77986	6.03596	7.96753	7.91359	5.78378	3.52837	7.50289	7.20581	7.01827	6.27384	6.76123	6.38518	7.22858	6.71971	6.46293	8.98164	5.73572	5.94811	6.71548	7.62628	7.28675	8.2316	7.60976	5.45074	5.63679	6.80528	6.59675	6.6888	6.64314	3.92077	9.60775	6.91901	5.19776	5.21138	6.90397	6.65313	4.67774	5.45635	8.09664
ENSG00000258111	NA	3.93105	3.93105	3.93105	3.93105	3.93105	3.93105	3.93105	3.93105	3.93105	3.93105	3.93105	3.93105	3.93105	3.93105	3.93105	3.93105	3.93105	3.93105	3.93105	3.73081	3.73081	4.56445	3.73081	3.73081	3.73081	3.73081	4.22472	3.79216	3.86527	3.766	4.23914	3.84796	3.84796	4.17876	3.84796	4.08316	4.08826	3.89512	3.89512	3.89512	3.89512	3.89512	3.89512	3.89512	3.97156	3.97156	3.97156	3.97156	3.65434	4.23615	3.65434	3.95078	4.03347	3.53717	4.00887	3.94641	4.20155	3.97156	3.97156	3.97156	3.97156	3.88228	3.88228	3.88228	3.88228	3.88228	3.88228	3.88228	3.88228	3.88228	3.88228	3.88228	3.88228	3.88228	3.95467	3.95467	3.95467	3.95467	4.43932	3.95467	3.94501	3.94501	3.94501	3.94501	3.94501	3.80178	4.33176	4.15353	3.80178	3.80178	3.80178	3.80178	3.80178	3.80178	4.12841	4.05596	3.67375	3.67375	3.67375	3.67375	3.67375	4.01914	3.80178	3.91776	3.91776	3.91776	3.91776	3.91776	3.91776	3.91776	5.38254	3.49325	3.49325	3.49325	3.49325	4.2508	4.11883	3.49325	3.49325
ENSG00000279176	NA	3.8623	3.8623	3.8623	3.8623	3.8623	3.8623	3.8623	3.8623	3.8623	3.8623	3.8623	3.8623	3.8623	3.8623	3.8623	3.8623	3.8623	3.8623	3.8623	3.88086	3.88086	3.88086	3.88086	3.88086	4.29836	3.88086	3.88086	3.45989	4.23524	4.02301	3.69667	3.82995	3.82995	3.82995	4.19456	3.82995	3.82995	3.79735	3.79735	3.79735	3.79735	3.79735	3.79735	3.79735	3.88825	3.88825	3.88825	3.88825	3.8234	3.8234	3.8234	3.8234	3.8234	3.44568	3.44568	4.34902	4.21065	3.88825	3.88825	3.88825	3.88825	3.7147	3.7147	4.14013	3.7147	3.7147	3.7147	3.7147	3.7147	3.7147	4.16381	3.7147	3.7147	3.7147	3.7932	3.7932	3.7932	3.7932	3.7932	3.7932	3.84798	3.84798	3.84798	3.84798	3.84798	3.63848	4.01427	4.1347	4.01243	4.01207	3.63848	3.63848	3.63848	3.63848	3.78583	4.3248	3.78583	3.78583	3.78583	3.78583	4.03537	3.78583	3.63848	3.85222	3.85222	3.85222	3.85222	3.85222	3.85222	3.85222	6.59736	3.35965	3.35965	3.35965	3.35965	3.35965	3.35965	3.35965	4.47927
ENSG00000264295	MIR3922	3.74175	3.74175	3.74175	3.74175	3.74175	3.74175	3.74175	3.74175	3.74175	3.74175	3.74175	3.74175	3.74175	3.74175	3.74175	3.74175	3.74175	3.74175	3.74175	3.74175	3.74175	3.74175	3.74175	3.74175	3.74175	3.74175	3.74175	3.74175	3.74175	3.74175	3.74175	3.74175	3.74175	3.74175	3.74175	3.74175	3.74175	3.74175	3.74175	3.74175	3.74175	3.74175	3.74175	3.74175	3.74175	3.74175	3.74175	3.74175	3.74175	3.74175	3.74175	3.74175	3.74175	3.74175	3.74175	3.74175	3.74175	3.74175	3.74175	3.74175	3.74175	3.74175	3.74175	3.74175	3.74175	3.74175	3.74175	3.74175	3.74175	3.74175	3.74175	3.74175	3.74175	3.74175	3.74175	3.74175	3.74175	3.74175	3.74175	3.74175	3.74175	3.74175	3.74175	3.74175	3.74175	3.74175	3.74175	3.74175	3.74175	3.74175	3.74175	3.74175	3.74175	3.74175	3.74175	3.74175	3.74175	3.74175	3.74175	3.74175	3.74175	3.74175	3.74175	3.74175	3.74175	3.74175	3.74175	3.74175	3.74175	3.74175	3.74175	3.74175	3.74175	3.74175	3.74175	3.74175	3.74175	3.74175	3.74175
ENSG00000136052	SLC41A2	11.2309	10.5494	11.0626	10.2528	9.16001	10.979	9.81598	9.97694	9.56767	9.47177	9.72474	9.53611	9.60439	9.77825	9.66274	9.6333	6.91089	6.76898	6.55421	11.0849	10.1701	10.7327	10.3631	10.1278	10.4695	10.2116	10.3674	10.3038	7.47819	7.47019	8.78336	10.3297	10.3581	9.68575	9.84719	10.0553	10.1324	10.885	10.9344	9.04233	9.0631	8.5404	7.24614	7.30053	11.0416	10.5113	9.65906	9.57994	11.199	10.8535	6.13005	9.53785	7.50673	10.1684	10.3559	8.08081	8.20212	10.0374	10.9777	10.0142	9.76268	10.6103	10.1369	10.6096	9.5009	9.89465	7.96434	7.6476	9.99027	7.96019	9.94111	8.73984	5.8816	6.81706	8.7874	9.36374	9.98691	10.3975	7.76289	7.88319	11.138	10.7471	9.32557	9.90386	9.57305	11.5215	6.26947	6.49798	7.59597	7.90833	9.69103	9.4889	9.79619	10.0858	9.60532	5.68275	9.35856	8.23789	7.13509	4.33752	4.28056	5.14022	7.48877	10.8395	10.3713	7.60547	7.55399	8.11236	8.08062	6.52335	9.09995	10.7787	6.9955	7.37106	7.48822	7.79976	8.42706	8.23316	4.82103
ENSG00000222579	NA	3.76865	3.76865	3.76865	3.76865	3.76865	3.76865	3.76865	3.76865	3.76865	3.76865	3.76865	3.76865	3.76865	3.76865	3.76865	3.76865	3.76865	3.76865	3.76865	3.7682	3.7682	3.7682	3.7682	3.7682	3.7682	3.7682	3.7682	3.75977	3.75977	3.75977	3.75977	4.34009	3.55136	3.55136	3.55136	3.55136	3.55136	3.77619	3.77619	3.77619	3.77619	3.77619	3.77619	3.77619	3.70416	3.70416	3.70416	3.70416	3.739	3.739	3.739	3.739	3.739	3.76258	3.76258	3.76258	3.76258	3.70416	3.70416	3.70416	3.70416	3.7732	3.7732	3.7732	3.7732	3.7732	3.7732	3.7732	3.7732	3.7732	3.7732	3.7732	3.7732	3.7732	3.76862	3.76862	3.76862	3.76862	3.76862	3.76862	3.76836	3.76836	3.76836	3.76836	3.76836	3.74073	3.74073	3.74073	3.74073	3.74073	3.74073	3.74073	4.04689	3.74073	3.76025	3.76025	3.76025	3.76025	3.76025	3.76025	3.76025	3.76025	3.74073	3.76197	3.76197	3.76197	3.76197	3.76197	3.76197	3.76197	3.76078	3.76078	3.76078	3.76078	3.76078	3.76078	3.76078	3.76078	3.76078
ENSG00000286410	NA	4.28434	4.26041	3.7007	3.7007	3.7007	3.7007	3.7007	4.24968	3.7007	3.7007	3.7007	3.7007	3.7007	3.89402	4.09475	3.93229	3.7007	3.7007	3.7007	3.85863	3.85863	3.85863	3.85863	3.85863	4.27614	3.85863	3.85863	3.7166	3.7166	4.27972	3.7166	3.62822	4.18284	3.62822	3.62822	3.62822	3.62822	3.94741	3.94741	3.94741	3.94741	3.94741	3.94741	3.94741	4.44134	3.85096	3.58875	3.13956	3.88177	3.88177	3.88177	3.88177	3.88177	4.04013	3.66841	3.66841	4.05424	3.63927	3.63927	3.63927	4.10279	3.70178	3.70178	3.70178	3.70178	3.70178	4.79539	3.70178	4.59728	3.70178	4.25074	3.70178	3.70178	4.23928	3.86071	3.86071	3.86071	3.86071	3.86071	3.86071	3.85941	3.85941	3.85941	3.85941	3.85941	3.81215	3.81215	3.81215	3.81215	3.81215	4.15802	3.81215	4.11831	4.13618	4.18246	3.7278	3.7278	3.7278	4.09723	3.7278	3.97734	3.7278	4.17864	3.84444	3.84444	3.84444	3.84444	3.84444	3.84444	3.84444	3.8811	3.8811	3.8811	3.8811	3.8811	3.8811	3.8811	3.8811	3.8811
ENSG00000257758	KRT18P20	4.1505	3.73641	4.3898	3.73641	3.73641	3.73641	3.97172	4.38443	3.73641	4.24741	4.16999	4.29902	4.35298	3.92973	4.19095	3.73641	4.04448	3.94863	4.04681	3.55978	4.40572	3.55978	4.29294	3.55978	3.97729	3.55978	3.55978	4.04488	4.30903	3.63558	4.04477	3.65011	3.3177	3.9885	3.96149	5.17523	5.41707	3.85775	3.85775	3.85775	4.13279	4.2424	3.85775	3.85775	4.42347	3.99923	3.99923	4.28767	3.83173	4.33462	3.78143	4.16837	3.99285	3.99056	3.99056	3.99056	3.99056	4.05247	4.05247	4.5522	4.05247	3.86387	4.51276	3.86387	4.5596	3.86387	3.86387	3.86387	3.86387	3.86387	3.86387	3.86387	3.86387	3.86387	4.0931	4.0931	4.72518	4.0931	4.0931	4.0931	3.9612	3.9612	4.59772	4.63525	3.9612	3.9135	3.9135	3.9135	3.9135	4.28709	4.25937	3.9135	3.9135	3.9135	3.88905	3.88905	3.88905	4.42786	3.88905	3.88905	3.88905	3.88905	3.9135	3.83556	4.33752	3.83556	4.12577	4.14269	3.83556	3.83556	3.77167	3.77167	4.186	3.77167	4.44712	3.77167	4.39725	3.77167	3.77167
ENSG00000151131	NOPCHAP1	7.27413	6.68954	6.83623	7.49594	7.17923	7.0073	7.29034	6.83289	6.44332	6.76689	6.82765	7.20571	7.12894	6.83391	6.84758	6.76321	6.92749	7.01142	6.91999	7.57868	7.21335	6.57022	6.82525	7.56928	8.13273	8.19787	8.23657	7.25672	6.63426	6.65866	6.768	6.92878	7.19003	7.53896	7.6945	7.44951	7.38107	7.30899	6.88375	7.47061	6.91753	7.2062	6.89561	7.08533	7.12882	7.43347	7.34517	7.23084	7.72064	7.37425	6.86409	7.43262	6.83231	7.39018	7.04042	6.66483	6.51217	6.3138	7.1967	7.64394	7.98385	6.9221	7.07783	6.95499	7.43054	7.7259	7.14351	7.68422	7.05696	7.01397	7.76058	7.53015	7.40966	7.32501	8.05613	7.63273	6.39088	5.75854	8.36622	8.2179	6.95894	7.1076	5.50245	5.54276	7.24694	6.9619	7.55994	7.33047	6.83921	6.09077	7.07404	7.18129	7.25125	7.13286	8.30882	7.21504	5.68968	7.25009	7.19487	9.31756	9.54598	9.77271	6.54307	7.20839	7.50385	6.6756	6.89585	6.49137	6.41053	6.95586	6.70935	5.30553	8.23666	8.82519	6.96139	6.54743	6.88485	7.07848	9.40603
ENSG00000136010	ALDH1L2	4.09549	4.4925	4.55946	4.09549	4.80144	4.09549	5.46649	5.46262	4.84643	5.13202	4.70639	4.92385	5.55434	5.65939	5.32826	5.40221	6.36247	6.26845	6.34771	4.72839	3.76917	3.76917	4.79543	4.65378	5.45	5.42075	3.76917	4.63674	5.59081	5.75758	5.99605	4.48886	3.92771	5.50552	5.31316	6.36358	6.47188	4.23792	3.70169	9.23174	8.61033	8.21497	5.97404	9.60015	3.78458	3.12848	5.99835	7.38949	4.33158	4.33158	5.51235	6.01603	10.5785	3.41641	3.51639	6.91751	6.49121	5.12974	5.26501	5.11931	4.78685	4.48789	4.44383	4.73308	4.76977	4.3027	9.23589	5.34534	6.4307	6.61885	8.2108	8.66015	7.16191	10.3221	5.87737	5.10287	3.88778	3.88778	4.47998	5.14654	3.96957	3.96957	3.96957	5.20408	3.96957	3.39756	5.84825	7.68386	5.85863	4.22608	7.29011	9.75075	7.59995	8.72213	5.91799	5.92925	5.35824	5.134	6.94581	7.95267	7.73015	7.05563	10.1623	4.62077	4.12888	6.06186	6.10076	5.38736	5.4248	6.93594	5.18557	4.72745	4.93263	6.17406	5.91219	6.45503	5.48767	5.46659	7.82915
ENSG00000136051	WASHC4	9.66798	9.65367	9.24205	9.48211	9.52285	9.81128	10.2507	10.2841	10.2125	10.3528	10.2402	10.0612	10.2186	10.6564	10.8077	10.6501	8.5333	8.34038	8.35992	9.91386	8.88534	9.74633	9.50509	11.3766	12.0613	12.0564	12.4216	9.22248	9.11271	9.07078	9.62403	9.75405	9.73177	9.41801	9.53029	8.98184	9.06265	9.29492	9.93814	9.30325	10.1625	9.94323	8.42694	9.62209	9.39708	9.41139	9.33159	9.6119	9.06323	9.35013	9.11367	9.55843	10.7405	9.6441	9.8164	8.98249	8.92722	10.1528	8.82393	9.29549	9.47972	10.0306	9.51159	9.60975	8.81592	8.92659	10.2337	10.042	10.5738	7.37952	10.4967	9.47832	8.7746	9.37239	9.04148	9.74561	9.62091	8.80183	9.88541	9.55206	9.47611	9.09511	9.79142	9.74102	9.23691	9.64618	8.67367	8.8934	9.1898	8.88066	10.09	10.0015	9.84028	9.80914	9.30287	8.73748	9.55559	8.44278	9.95433	9.53651	9.52313	9.10489	10.0655	9.09286	8.74849	9.35126	9.29348	9.5663	9.53518	8.64007	9.74291	9.93301	9.23923	9.55702	8.45623	8.89636	9.54985	9.49284	9.15088
ENSG00000136044	APPL2	8.09441	8.51193	7.75183	8.27231	7.73586	8.26844	8.77315	8.76335	8.76361	8.80445	8.74786	9.09618	9.02358	10.2455	10.3757	10.3087	8.55647	8.36679	8.33536	7.82456	8.04484	9.02282	8.31939	8.75491	9.5911	9.40051	9.75224	8.57296	9.13235	9.13109	9.66125	8.05869	7.86571	9.77022	9.81785	8.51887	8.48741	7.9585	8.13433	9.58856	10.9276	10.3914	7.6752	9.76304	7.97027	8.20301	9.16547	9.22353	8.13173	8.11247	8.38698	8.91072	9.85565	8.15721	8.98031	8.98913	9.27565	9.28367	8.36854	8.23409	8.67597	7.942	8.87271	8.30341	8.29901	7.82191	8.144	7.79839	10.5474	10.1146	10.5527	9.51235	7.29356	9.49591	8.06727	7.93314	10.4304	10.6602	7.71164	7.53805	8.24792	8.17536	11.0474	10.9512	10.0935	8.55725	9.36974	9.22612	10.1347	9.97089	9.70328	9.39915	9.76844	9.69335	7.42339	7.81744	9.37847	9.19302	10.1606	7.49325	7.54075	7.08073	9.89856	8.58505	7.92197	9.36708	9.47001	9.47906	9.47637	7.92459	9.0968	8.64951	8.28455	7.92996	8.84642	9.19498	9.1885	9.31947	7.11697
ENSG00000235162	C12orf75	4.45766	5.02384	5.34248	4.70197	6.11396	4.94787	9.48174	9.68873	9.68638	9.45599	8.87094	9.45092	9.81893	10.0369	10.6071	10.7842	7.66104	7.57952	7.61948	5.20298	4.71526	5.03294	5.58218	10.3069	9.99427	9.92661	9.77283	3.77913	9.57244	9.6541	10.3744	4.87779	4.63003	9.78256	9.64195	9.69486	9.69856	5.19212	4.38019	8.77742	9.73767	9.42095	7.36254	11.214	5.43294	4.63791	9.50044	9.72493	4.84523	5.17079	6.24608	9.6592	12.7123	6.6864	6.49792	7.72244	8.19111	5.6906	5.67522	8.96365	8.96675	5.1103	5.01129	4.89868	7.25803	5.90324	8.29835	8.77757	8.73358	8.50832	9.14485	8.28066	7.28465	10.6426	6.18702	5.79795	10.6768	10.8802	7.13312	6.84456	5.92321	4.47616	11.5713	10.3911	10.0414	4.88048	9.30801	9.21116	10.0812	9.78029	9.00814	9.53561	9.13683	9.26549	5.14791	5.60728	10.4165	10.4935	10.2278	7.0038	7.82528	7.38245	9.90738	4.97564	4.61278	9.19436	9.20191	9.9059	9.79937	7.78834	6.66428	4.22999	8.92372	8.54575	8.48827	8.79566	8.87791	9.01539	7.20962
ENSG00000286903	NA	3.79156	3.79156	3.79156	3.79156	3.79156	3.79156	3.79156	3.79156	3.79156	3.79156	3.79156	3.79156	3.79156	3.79156	4.01953	3.79156	3.79156	3.79156	3.79156	3.80906	3.80906	3.80906	3.80906	3.80906	3.80906	3.80906	4.30297	3.82477	3.82477	3.82477	3.82477	3.78801	3.78801	3.78801	3.78801	3.78801	3.78801	3.70554	3.70554	3.94787	3.70554	4.17595	3.70554	3.70554	3.79327	3.79327	3.79327	3.79327	3.67226	3.67226	4.11382	3.67226	3.86224	3.9804	4.08038	3.60868	3.60868	3.79327	3.79327	3.79327	3.79327	3.73329	4.19403	3.73329	3.73329	3.73329	3.73329	3.73329	3.73329	3.73329	3.73329	3.73329	3.73329	4.0448	3.75936	3.75936	3.75936	3.75936	3.75936	3.75936	3.79042	3.79042	3.79042	3.79042	3.79042	3.68537	4.21534	4.03711	3.68537	3.68537	4.17335	3.68537	3.68537	3.68537	3.71834	3.71834	3.71834	4.03062	3.71834	3.71834	3.96788	3.71834	3.68537	3.7259	3.7259	3.7259	3.7259	4.03303	4.03221	3.7259	4.2756	3.66885	3.66885	3.66885	3.66885	3.66885	4.29444	3.66885	3.66885
ENSG00000257642	C12orf75-AS1	3.82798	3.82798	3.82798	3.82798	3.82798	3.82798	4.56486	4.7976	4.80362	4.08448	4.07893	4.57908	4.8521	4.37195	4.87523	4.95806	3.82798	3.82798	3.82798	3.82541	3.82541	3.82541	3.82541	3.82541	4.24291	4.68429	3.82541	3.84529	3.84529	3.84529	3.84529	3.97159	3.28644	4.94743	5.24783	3.28644	3.82131	3.76104	3.76104	4.17978	4.69865	4.52371	3.76104	4.58445	3.74381	3.74381	4.37655	4.24176	3.7773	3.7773	3.7773	4.07374	4.57373	3.88462	4.44425	3.51289	3.51289	4.02648	4.02648	4.02648	4.02648	3.99977	3.99977	3.99977	3.99977	3.99977	3.99977	3.99977	4.34288	3.99977	4.31798	3.99977	3.99977	4.31128	3.96803	3.96803	4.48548	3.96803	3.96803	3.96803	3.83517	3.83517	4.28707	4.50922	3.83517	3.66947	3.66947	3.66947	3.66947	3.66947	4.74103	5.00241	4.78887	4.57305	3.95338	3.49872	3.94266	3.811	4.08049	3.49872	3.49872	3.49872	4.03597	3.75402	3.75402	3.75402	3.75402	4.06115	4.06033	3.75402	3.53614	3.53614	3.53614	3.53614	3.53614	3.53614	4.89517	4.36768	3.53614
ENSG00000286520	NA	3.74536	3.74536	3.74536	3.74536	3.74536	3.74536	3.74536	3.74536	3.74536	3.74536	3.74536	3.74536	3.74536	3.74536	3.74536	3.74536	3.74536	3.74536	3.74536	3.74411	3.74411	3.74411	3.74411	3.74411	3.74411	3.74411	3.74411	3.68547	3.68547	3.68547	3.92224	3.7726	3.7726	3.7726	3.7726	3.7726	3.7726	3.77	3.77	3.77	3.77	3.77	3.77	3.77	3.68591	3.68591	4.00417	3.68591	3.77013	3.77013	3.77013	3.77013	3.77013	3.74448	3.74448	3.74448	3.74448	3.76548	3.76548	3.76548	3.76548	3.73604	3.73604	3.73604	3.73604	3.73604	3.73604	3.73604	3.73604	3.73604	3.73604	3.73604	3.73604	4.04756	3.74081	3.74081	3.74081	3.74081	3.74081	3.74081	3.74287	3.74287	3.74287	3.74287	3.74287	3.73063	3.73063	3.73063	3.73063	3.73063	4.0765	3.73063	3.73063	3.73063	3.74414	3.74414	3.74414	3.74414	3.74414	3.74414	3.74414	3.74414	3.73063	3.74507	3.74507	3.74507	3.74507	3.74507	3.74507	3.74507	3.74488	3.74488	3.74488	3.74488	3.74488	3.74488	3.74488	3.74488	3.74488
ENSG00000257859	CASC18	3.7605	3.7605	3.7605	3.7605	3.7605	3.7605	3.92697	3.7605	4.33086	3.7605	3.7605	3.7605	3.7605	4.09484	3.7605	3.7605	3.7605	4.12741	3.7605	3.78733	3.78733	3.78733	3.78733	3.78733	3.78733	3.78733	3.78733	3.91627	4.30743	3.91627	3.91627	3.62358	3.62358	3.85775	4.06955	3.85877	3.62358	3.71145	3.71145	3.71145	4.09983	3.98384	3.71145	4.44988	3.93893	3.51469	4.14743	3.51469	3.63717	3.63717	4.65551	3.63717	4.20386	3.62642	3.62642	4.33062	4.17047	3.61296	4.27686	3.61296	3.61296	3.82917	3.82917	3.82917	3.82917	4.33693	3.82917	3.82917	3.82917	3.82917	3.82917	3.82917	3.82917	4.74983	4.00328	4.00328	4.00328	4.00328	4.00328	4.00328	3.86831	3.86831	3.86831	3.86831	3.86831	3.62921	4.15918	4.12544	4.37101	4.15609	3.62921	3.62921	4.06138	3.95324	4.24866	3.794	3.794	3.794	4.65014	3.794	4.04354	3.794	4.26065	3.78579	3.78579	4.21129	3.78579	4.31578	4.0921	3.78579	4.6198	3.76783	4.18216	3.76783	3.76783	3.76783	4.39341	3.76783	3.76783
ENSG00000257773	NA	4.15822	3.9904	4.27943	4.55315	4.28852	4.46777	3.87056	3.72361	4.31688	4.19024	4.06871	3.56833	4.38062	4.12976	4.31901	4.0365	4.27757	4.26657	4.46832	4.15552	5.00145	4.15552	4.15552	4.67152	5.49629	5.60365	5.00295	4.70717	4.39403	3.72057	4.38514	4.64981	4.1849	4.18812	4.12972	4.05168	4.0881	4.74754	4.49033	4.09265	4.09265	4.36504	4.09265	4.35622	4.59416	4.33484	4.25455	3.82962	4.50349	4.01162	4.32446	4.30806	4.57831	4.32348	4.32348	4.32348	4.32348	3.97144	4.63534	3.97144	4.43496	3.93435	3.93435	4.66602	3.93435	3.93435	4.91698	4.40171	4.52589	4.7683	4.56697	4.53543	3.93435	4.37405	4.2155	4.2155	4.2155	4.2155	4.89775	4.95732	4.91611	3.87237	4.76554	3.87237	3.87237	4.07548	4.72277	4.42722	4.60287	4.60236	4.07548	4.07548	4.07548	4.39951	4.91403	4.81637	4.26594	3.82199	4.08357	4.3869	3.82199	4.30928	4.07548	4.56069	4.05645	4.35787	4.05645	4.36358	4.58503	4.05645	4.78484	4.62725	4.64571	3.93287	3.93287	3.93287	3.93287	4.7644	4.58993
ENSG00000257890	NA	3.86434	3.86434	3.86434	3.86434	3.86434	3.86434	3.86434	3.86434	3.86434	3.86434	3.86434	3.86434	3.86434	3.86434	4.09231	4.09593	3.86434	3.86434	3.86434	3.87065	3.87065	3.87065	3.87065	3.87065	3.87065	3.87065	4.36457	3.81687	4.20803	3.81687	3.81687	3.77827	3.77827	4.10907	3.77827	3.77827	3.77827	3.84873	3.84873	3.84873	3.84873	3.84873	3.84873	4.1123	4.00922	3.58498	3.90325	3.87342	4.25089	3.75902	3.75902	3.75902	3.94899	4.17879	3.80706	3.80706	3.80706	3.67674	4.34065	3.67674	3.67674	3.85383	3.85383	3.85383	3.85383	3.85383	3.85383	4.32119	3.85383	3.85383	3.85383	3.85383	3.85383	3.85383	4.95265	3.3245	3.3245	3.3245	3.3245	3.93238	3.66584	3.66584	3.66584	3.66584	3.66584	3.86912	3.86912	3.86912	3.86912	3.86912	3.86912	3.86912	3.86912	3.86912	3.68404	4.06625	4.12798	3.68404	3.94562	3.96784	3.68404	3.68404	4.23561	3.81466	3.81466	4.11608	3.81466	3.81466	4.12097	3.81466	3.64932	4.3437	3.64932	3.64932	4.32477	4.40687	3.64932	3.64932	3.64932
ENSG00000074590	NUAK1	6.65516	7.04307	6.52755	7.5245	6.25322	7.83028	7.02587	7.67495	8.55649	7.52352	7.7907	7.44352	7.20894	7.065	7.14544	7.50731	6.712	6.91608	6.66273	6.74816	7.45644	6.68245	7.42091	8.12142	7.94149	7.93678	8.04985	7.59069	7.20813	7.43668	7.28687	6.87293	6.99182	7.14371	7.18848	7.82695	7.74226	7.76348	7.89167	4.05301	5.93742	5.84272	5.72142	9.65224	6.44552	6.43209	8.77057	7.3119	7.43958	7.12951	7.22819	6.94566	9.75906	7.11878	7.75905	7.19454	7.0452	7.66626	7.59594	6.71783	6.98003	6.79787	7.89307	8.27952	7.34151	7.43655	7.53757	7.21154	6.25047	5.6252	4.46326	5.14451	7.1925	9.21705	8.7221	8.34169	6.71605	6.50324	8.69453	8.55278	6.6979	6.45045	7.27979	7.4512	7.61202	6.345	7.09588	7.2119	7.89879	7.02514	6.03489	6.01062	6.09936	5.52742	8.30353	8.10057	6.85246	7.38955	7.02755	9.1053	9.43847	9.08409	9.45337	6.42134	6.5404	7.61816	7.89934	8.11997	7.91559	6.12059	6.77156	6.50451	7.55681	6.91255	8.23883	8.09732	7.62776	7.44623	8.90884
ENSG00000257438	NA	3.75411	3.75411	4.08289	4.21151	3.75411	3.75411	3.75411	3.75411	3.75411	3.75411	3.75411	3.75411	3.75411	4.02731	3.75411	3.75411	3.75411	3.75411	3.75411	3.64699	3.64699	4.48064	3.64699	3.64699	3.64699	3.64699	3.64699	3.82242	3.82242	3.82242	3.82242	3.75448	3.75448	3.75448	4.11909	3.98967	4.09392	3.75793	3.75793	3.75793	3.75793	3.75793	3.75793	3.75793	3.66682	3.66682	4.29955	3.95526	3.85232	3.85232	3.85232	3.85232	3.85232	3.83341	3.83341	3.83341	3.83341	4.51073	3.69257	3.69257	3.69257	3.56074	4.20962	3.98617	3.56074	3.56074	3.91402	3.56074	3.56074	3.56074	3.56074	3.56074	4.03703	4.09823	3.7197	3.7197	3.7197	3.7197	3.7197	3.7197	3.80451	3.80451	3.80451	3.80451	3.80451	4.09776	3.58035	4.07658	3.58035	3.95395	3.58035	3.92475	3.58035	3.58035	3.78321	3.78321	3.78321	3.78321	3.78321	3.78321	3.78321	3.78321	3.58035	3.8243	3.8243	3.8243	3.8243	3.8243	3.8243	3.8243	3.8141	3.8141	3.8141	3.8141	3.8141	3.8141	3.8141	3.8141	3.8141
ENSG00000257611	NA	3.76465	3.76465	3.76465	3.76465	3.76465	4.12105	3.76465	3.76465	3.76465	3.76465	4.1191	3.76465	3.76465	3.76465	3.76465	3.76465	3.76465	3.97686	3.76465	3.82003	3.82003	3.82003	3.82003	4.33604	4.40845	3.82003	3.82003	3.47123	4.37529	4.02548	3.8387	4.01475	3.84698	3.7844	3.81821	3.4536	3.86885	3.8465	3.8465	3.8465	3.8465	3.8465	3.8465	3.8465	3.80336	3.80336	3.80336	3.80336	3.6452	4.058	3.6452	3.94164	3.91368	3.89179	3.89179	3.89179	3.89179	3.80336	3.80336	3.80336	3.80336	3.84392	3.84392	3.84392	3.84392	3.84392	3.84392	3.84392	3.84392	3.84392	3.84392	3.84392	3.84392	4.15543	4.6152	3.71278	3.71278	3.71278	3.71278	3.71278	3.66348	3.66348	4.11538	4.14225	3.66348	3.82025	4.19605	3.82025	4.19421	3.82025	3.82025	3.82025	3.82025	3.82025	4.02135	4.02135	4.02135	4.02135	4.02135	4.02135	4.02135	4.02135	3.82025	3.86393	3.86393	3.86393	4.15414	3.86393	3.86393	3.86393	3.85183	3.85183	3.85183	3.85183	3.85183	3.85183	3.85183	3.85183	4.5089
ENSG00000136026	CKAP4	10.0687	10.6826	9.85789	9.5406	9.66106	9.33584	9.77347	10.302	10.3456	10.3526	10.6093	10.3259	10.6048	9.20891	9.60327	9.95917	10.6312	10.7681	10.7539	9.77751	10.0484	9.34924	9.66917	11.4316	11.3241	11.4761	11.3255	10.4652	10.6417	10.6664	10.4516	9.33597	9.44869	10.7232	10.7291	11.4427	11.3756	9.37856	9.16002	9.35851	9.79383	9.69072	11.8835	13.8625	9.24977	9.89929	10.9775	11.1121	9.9847	10.2396	9.95015	10.5259	13.537	10.6062	9.656	10.4143	10.4215	10.1744	9.77597	10.7556	10.5327	9.35525	10.1887	9.62695	9.29442	8.78739	10.707	11.0306	10.026	9.91332	9.28199	9.57386	11.3784	13.158	9.18832	9.85788	9.81122	10.5132	9.58832	10.0217	9.32668	9.39354	10.729	10.9405	10.5721	9.32852	11.165	10.3737	10.9638	10.977	10.142	10.0103	10.1915	9.99669	8.73268	10.1003	10.7777	11.0932	11.2989	10.1439	10.1115	11.996	12.4249	9.35362	9.54987	11.1397	11.0261	11.0448	11.0191	10.6518	9.31892	9.65808	11.2549	10.925	10.8958	11.0124	10.6496	10.7262	10.2912
ENSG00000258355	NA	3.86221	3.86221	3.86221	3.86221	4.21781	3.86221	4.15023	3.86221	3.86221	3.86221	4.21666	3.86221	3.86221	3.86221	4.18427	3.86221	3.86221	3.86221	3.86221	3.55192	3.55192	4.38557	4.28508	4.06793	3.96943	3.55192	3.55192	4.05486	4.05486	4.4543	4.05486	3.81019	3.81019	4.04436	4.25616	4.27903	3.81019	3.90881	3.90881	3.90881	3.90881	3.90881	3.90881	3.90881	4.06472	4.05396	4.18953	3.64048	3.78594	3.78594	3.78594	4.08238	4.28642	3.96927	3.59754	4.40808	4.36251	3.98717	3.98717	3.98717	3.98717	4.05581	4.57716	3.5635	4.05781	3.5635	4.06189	3.5635	3.90661	3.94059	3.5635	4.05545	3.5635	3.87501	3.79229	3.79229	3.79229	3.79229	4.13579	4.2237	4.5017	3.45797	3.45797	4.27987	3.45797	3.76438	4.29436	4.11613	4.40854	4.29127	3.76438	3.76438	4.07054	3.76438	3.93661	3.93661	3.93661	3.93661	4.30604	3.93661	3.93661	4.28199	4.13088	3.8485	3.8485	4.274	4.34948	4.15563	4.28088	3.8485	4.49416	3.99998	3.30559	3.89678	4.45554	4.59	3.30559	4.46635	3.7722
ENSG00000277715	NA	5.13003	3.8577	4.18648	4.31511	4.21331	4.21411	4.29671	4.20616	3.8577	4.21997	3.8577	4.56671	4.11101	4.64555	4.60617	4.0893	4.16577	4.55536	4.43566	4.9855	4.49778	4.48549	3.65184	4.16785	3.65184	4.51073	4.14576	4.41586	4.9507	4.6941	4.00656	4.39525	4.39059	4.32801	4.57145	4.92305	4.78527	5.07225	4.35412	4.21222	4.40482	4.39901	4.07074	4.31844	4.11624	4.60446	4.63202	4.74924	3.98501	3.90593	6.38763	4.54069	4.0278	4.49111	4.72401	4.72476	3.97846	4.40961	4.40961	4.40961	4.87313	4.31322	4.46979	4.66285	5.00421	4.53536	4.9653	4.28826	4.58111	4.65485	4.27001	4.84773	3.8209	4.78961	3.5143	5.77761	3.5143	3.5143	4.34612	4.31413	4.24869	4.93284	3.20495	3.20495	3.20495	4.31221	4.62736	4.43563	4.73908	4.48717	4.18056	4.3473	4.43931	4.59061	5.32634	4.88391	3.70482	4.57649	4.48124	4.87824	4.5225	4.19211	4.71706	4.11583	4.60108	4.7867	4.81014	4.46924	4.22082	4.2368	4.96918	3.93292	4.5169	4.52411	4.87982	4.69048	5.29195	4.52492	3.93292
ENSG00000238609	RNU7-94P	3.76237	3.76237	3.76237	3.76237	3.76237	3.76237	3.76237	3.76237	3.76237	3.76237	3.76237	3.76237	3.76237	3.76237	3.76237	3.76237	3.76237	3.76237	3.76237	3.76272	3.76272	3.76272	3.76272	3.76272	3.76272	3.76272	3.76272	3.76144	3.76144	3.76144	3.76144	3.70882	3.70882	3.70882	3.70882	3.70882	3.70882	3.76076	3.76076	3.76076	3.76076	3.76076	3.76076	3.76076	3.7223	3.7223	3.7223	3.7223	3.74433	3.74433	3.74433	3.74433	3.74433	3.76186	3.76186	3.76186	3.76186	3.55632	4.22023	3.55632	3.55632	3.76044	3.76044	3.76044	3.76044	3.76044	3.76044	3.76044	3.76044	3.76044	3.76044	3.76044	3.76044	3.76044	3.7613	3.7613	3.7613	3.7613	3.7613	3.7613	3.76219	3.76219	3.76219	3.76219	3.76219	3.76055	3.76055	3.76055	3.76055	3.76055	3.76055	3.76055	3.76055	3.76055	3.76035	3.76035	3.76035	3.76035	3.76035	3.76035	3.76035	3.76035	3.76055	3.76159	3.76159	3.76159	3.76159	3.76159	3.76159	3.76159	3.76061	3.76061	3.76061	3.76061	3.76061	3.76061	3.76061	3.76061	3.76061
ENSG00000166046	TCP11L2	6.74098	6.50579	6.6488	5.89527	7.49186	7.10411	8.06671	7.45463	8.5413	7.72342	7.49139	6.68888	7.84732	8.08311	7.31356	7.02033	8.20205	8.11309	8.19333	7.0251	6.0783	7.63566	6.49702	7.23601	7.40871	7.9139	7.16851	6.46314	7.45048	7.52238	7.68402	7.07385	7.20556	5.5758	5.76972	6.07427	6.18102	6.16157	6.74794	6.43384	7.84726	7.40985	9.38988	6.4868	6.32281	6.34663	6.71202	6.36767	6.49511	5.52893	9.4989	5.43262	6.38161	6.79557	7.66221	7.11223	6.92204	7.04462	6.22774	6.12404	6.35273	6.91275	6.72124	7.41374	5.55462	5.59088	5.99361	5.98378	8.61743	7.27694	7.60811	7.21397	6.85359	7.37539	6.13311	5.48457	7.62261	7.20828	5.27485	5.56946	7.07993	6.27128	7.49021	7.87388	7.54935	7.47324	7.03616	7.20725	7.87042	7.61721	6.86786	7.57305	6.54005	6.53862	5.61393	7.84366	7.21273	6.15758	7.24922	5.39803	5.27222	5.07206	7.94465	7.14998	7.26321	7.60479	7.41466	7.3537	7.26306	7.33037	7.41597	7.29779	4.98987	5.32906	7.76335	7.81754	8.34999	8.13122	4.55972
ENSG00000013503	POLR3B	7.87255	7.63857	7.96546	8.63973	8.33201	9.01969	7.98222	7.84296	7.82718	8.28021	8.53613	8.39076	7.88475	8.07244	8.13523	8.02461	7.30366	7.18181	7.15319	8.63334	8.17774	7.94397	7.91834	8.33556	8.61968	8.34866	8.89625	8.54715	7.75266	7.66084	8.13927	7.846	7.55355	7.88578	7.94316	7.6828	7.71574	8.1759	8.26774	8.04131	8.0857	8.113	7.31492	8.07884	8.0913	8.59839	7.00526	7.78691	8.15783	8.21181	7.70583	7.17705	8.53254	8.56063	7.92842	7.9726	7.82944	8.397	8.12831	7.27787	7.67868	8.24309	8.15092	8.35989	7.30102	7.93541	7.84229	7.85496	8.81762	8.00349	8.65197	8.15376	7.62097	7.32456	7.26178	8.96306	7.23092	6.19891	8.29561	7.80214	8.13172	7.90446	6.85994	7.58872	6.44737	8.29869	7.83365	7.99771	8.46668	8.46865	7.97131	8.30304	7.76291	7.80667	8.34954	8.31076	7.26935	7.79584	8.00364	8.60629	8.81096	8.54266	7.69853	8.1719	7.68109	7.84133	7.89525	8.22071	8.18213	7.61859	7.83582	8.17246	7.88476	8.2044	8.04133	7.9544	8.16751	8.05091	8.4776
ENSG00000257545	LOC100287944	3.70633	3.70633	3.70633	4.16374	3.70633	4.32056	4.30265	3.70633	3.70633	3.70633	3.70633	3.70633	3.70633	4.04068	4.0284	3.70633	4.0144	4.00618	3.70633	4.64603	3.31237	3.31237	4.33863	4.03833	3.90079	4.17126	3.80628	3.91887	3.91887	3.91887	3.91887	4.06009	3.66205	3.89622	4.23629	3.99429	4.0773	3.88211	3.88211	3.88211	3.88211	4.15451	3.88211	3.88211	3.44146	4.58481	3.9905	3.8487	3.94578	3.94578	3.94578	3.94578	3.94578	3.91337	3.91337	3.91337	3.91337	3.79055	3.79055	4.49383	3.79055	3.76803	3.76803	4.19346	3.76803	3.76803	3.76803	4.09922	4.11114	3.76803	4.08624	4.36911	3.76803	4.07954	4.61197	3.70955	3.70955	3.70955	4.1942	4.23695	3.83005	3.83005	3.83005	3.83005	3.83005	4.32025	4.50039	3.94409	3.9663	3.59234	3.59234	3.93674	3.8985	3.59234	4.58472	4.06843	4.13017	3.68623	3.94781	3.97003	4.11738	3.68623	3.95884	3.86785	3.86785	4.16927	3.86785	3.86785	3.86785	3.86785	3.84103	3.84103	3.84103	3.84103	3.84103	3.84103	3.84103	3.84103	4.76256
ENSG00000111783	RFX4	3.72411	3.72411	3.72411	3.72411	3.72411	3.72411	3.89059	3.72411	3.72411	3.72411	3.72411	3.72411	3.72411	3.72411	3.72411	3.9557	4.10106	3.93633	3.72411	4.58162	3.81986	3.80757	2.97393	3.48993	2.97393	3.83281	2.97393	4.06066	4.92502	4.06066	4.06066	3.61654	3.61654	4.18703	3.8747	3.94878	4.03179	3.64223	3.64223	4.27894	3.91727	4.18462	3.64223	3.64223	3.85836	3.85836	3.85836	3.85836	3.63332	4.04611	3.94616	4.14498	3.63332	3.89058	3.89058	4.79392	3.89058	3.69238	4.35629	3.69238	3.69238	3.82014	3.82014	3.82014	4.31446	3.82014	4.31853	4.15134	3.82014	3.82014	3.82014	4.16884	3.82014	3.82014	4.90328	3.50806	3.87493	3.50806	3.50806	3.50806	3.75665	3.75665	3.75665	3.75665	3.75665	3.85409	4.76214	4.46037	4.49825	4.22768	3.85409	3.85409	3.85409	3.85409	4.28695	4.28695	4.28695	4.28695	4.65638	4.28695	5.06749	5.05209	3.85409	3.43953	3.43953	5.53124	5.40118	3.74665	4.11943	3.43953	4.11043	4.11043	4.11043	4.11043	4.11043	4.11043	4.11043	4.70243	5.03197
ENSG00000257711	LOC100505978	3.67188	3.67188	3.67188	3.67188	3.67188	4.02828	4.24511	3.91857	4.30854	3.67188	3.67188	3.67188	4.02965	3.67188	3.67188	3.67188	4.04883	3.88409	3.67188	3.73969	3.73969	3.73969	3.73969	3.73969	4.15719	3.73969	3.73969	3.97713	3.97713	3.97713	4.38632	3.55268	3.55268	4.24916	4.06696	3.78787	4.08755	3.53821	3.53821	4.02117	4.79051	4.80537	4.01699	3.99347	3.84703	3.84703	3.84703	3.84703	3.71332	3.71332	3.71332	4.00976	4.28001	3.76741	3.76741	4.17665	4.15324	3.84703	3.84703	3.84703	3.84703	3.7236	3.7236	3.7236	3.7236	3.7236	3.7236	3.7236	4.8835	4.88764	4.04181	4.41603	3.7236	4.03512	4.3655	3.46307	3.46307	3.46307	3.46307	3.7687	3.63596	3.63596	3.63596	3.63596	3.63596	4.1159	4.4917	4.1159	4.48985	4.1159	4.1159	4.1159	4.1159	4.1159	3.777	4.15921	4.40241	3.777	4.14643	4.17772	4.4324	4.26429	4.4824	3.76329	3.76329	4.18879	4.0535	4.19682	4.37252	3.76329	3.73477	3.73477	3.73477	3.73477	4.41022	3.73477	4.36036	4.32677	4.39184
ENSG00000257918	NA	3.69884	3.69884	3.69884	3.69884	3.69884	4.20161	4.29516	4.04729	3.98541	4.32308	3.94979	4.05601	3.69884	4.03318	3.92681	3.69884	3.69884	4.12214	3.69884	3.78928	3.78928	3.78928	3.78928	3.78928	3.78928	3.78928	4.28319	3.83858	3.83858	3.83858	4.07536	3.64704	3.64704	4.05175	4.09301	4.05351	3.98648	3.66435	3.66435	4.30106	4.05273	4.37878	3.94162	3.66435	4.05684	3.6326	3.6326	4.20665	3.69086	3.69086	4.13242	3.9873	3.95933	4.4147	3.67724	3.67724	3.67724	3.88217	3.88217	3.88217	3.88217	3.75194	3.75194	4.17737	3.75194	3.75194	3.75194	4.08313	4.09505	4.28373	4.20105	3.75194	3.75194	4.06345	3.77974	3.77974	3.77974	3.77974	3.77974	3.77974	3.7857	3.7857	3.7857	3.7857	3.7857	3.87254	4.24833	3.87254	3.87254	3.87254	3.87254	4.35844	3.87254	4.19657	3.81749	3.81749	4.26143	4.12977	3.81749	3.81749	4.06703	4.30478	3.87254	3.74659	3.74659	4.04801	3.74659	4.05372	4.0529	3.74659	3.593	3.593	4.30584	4.01249	3.593	3.593	4.81696	3.593	4.39437
ENSG00000111785	RIC8B	7.64755	7.68819	7.83903	7.20696	7.46701	7.49148	8.64467	8.02078	8.44629	7.81178	7.81234	8.33964	8.1214	7.95482	7.80747	7.9191	7.71809	7.5339	7.46932	8.02837	7.82048	7.73457	7.04124	8.39802	8.54759	8.45831	8.5379	6.96238	7.73191	7.68089	8.1509	7.4135	7.06896	8.41304	8.4577	8.1367	8.0044	7.89613	7.68093	8.137	8.2803	7.81084	7.43723	7.6744	8.11336	7.68428	7.51819	8.08749	7.97934	7.8739	7.96779	7.19542	7.76875	8.65854	7.63703	7.13566	7.1277	7.53749	7.26932	8.26554	8.33096	7.86866	7.80797	7.97389	7.87875	7.51963	8.0473	7.82447	8.23415	7.25866	8.16194	8.15373	7.058	7.75897	7.25699	8.42242	7.48452	7.33597	6.53419	6.28763	7.6735	7.40723	7.72303	7.41986	7.66684	8.17491	7.36373	7.50445	7.13356	6.84535	8.49995	8.53217	8.23993	8.46679	7.54173	7.66665	7.78439	7.4266	7.64695	8.72171	8.82065	8.12576	7.7796	7.65584	7.69645	7.68199	7.6176	7.69259	7.80334	7.03259	7.37972	7.27519	7.16596	7.41957	8.58062	8.65672	7.32463	7.57651	8.27676
ENSG00000287957	NA	3.91454	3.91454	3.91454	4.47359	4.27014	3.91454	4.08102	4.16123	4.20111	4.48512	3.91454	4.16742	4.16785	4.49109	4.86544	4.37625	3.91454	4.21439	4.22494	3.86939	3.86939	4.70304	3.86939	5.35867	5.31832	5.52097	4.56457	3.85582	4.63117	4.54336	4.3278	4.18508	3.69927	4.17005	4.43308	3.77473	3.54619	4.00001	4.39768	4.41875	4.54762	4.2724	4.00001	4.26357	4.51831	3.95631	3.75297	3.75441	4.07137	4.07137	4.07137	4.07137	4.26135	4.25229	4.25229	4.25229	4.25229	3.95871	4.30733	3.87609	3.83988	3.89413	3.89413	4.83225	3.89413	4.40188	4.24741	4.36149	4.57562	3.89413	4.60004	4.24283	4.23168	4.5136	4.17472	5.08062	3.07797	3.61853	3.07797	3.07797	3.80422	3.80422	3.80422	3.80422	3.80422	3.63753	4.54558	4.24381	4.46468	4.4639	4.47496	4.65213	4.71804	4.69091	4.21909	4.14663	4.38983	4.45739	4.40087	4.04823	4.95442	4.66567	4.00402	3.99232	3.99232	4.59192	4.56984	4.29944	4.5209	3.99232	4.23875	4.23875	4.23875	4.23875	4.23875	4.23875	4.86433	4.23875	4.23875
ENSG00000257119	NA	3.71814	3.71814	3.71814	3.71814	3.71814	3.71814	3.71814	3.71814	3.71814	3.71814	3.71814	3.71814	3.71814	3.71814	3.71814	3.71814	3.71814	4.01799	3.71814	3.73321	3.73321	3.73321	3.73321	3.73321	3.73321	3.73321	3.73321	3.80111	3.80111	3.80111	3.80111	3.73502	3.73502	3.73502	3.73502	3.73502	3.73502	3.76057	3.76057	3.76057	3.76057	3.76057	3.76057	3.76057	3.73456	3.73456	3.73456	3.73456	3.74496	3.74496	3.74496	3.74496	3.74496	3.57971	3.57971	3.98895	3.96554	3.73456	3.73456	3.73456	3.73456	3.76317	3.76317	3.76317	3.76317	3.76317	3.76317	3.76317	3.76317	3.76317	3.76317	3.76317	3.76317	3.76317	3.75951	3.75951	3.75951	3.75951	3.75951	3.75951	3.74307	3.74307	3.74307	3.74307	3.74307	3.71901	4.09481	3.71901	3.71901	3.71901	3.71901	3.71901	4.02517	3.71901	3.80152	3.80152	3.80152	3.80152	3.80152	3.80152	3.80152	3.80152	3.71901	3.74971	3.74971	4.05112	3.74971	3.74971	3.74971	3.74971	3.79012	3.79012	3.79012	3.79012	3.79012	3.79012	3.79012	3.79012	3.79012
ENSG00000240631	RPL30P12	3.76649	3.76649	3.76649	3.76649	3.76649	3.76649	3.76649	3.76649	3.76649	3.76649	3.76649	3.76649	3.76649	3.76649	3.76649	3.76649	3.76649	3.76649	3.76649	3.76678	3.76678	3.76678	3.76678	3.76678	3.76678	3.76678	3.76678	3.79217	3.93439	3.94599	3.38287	3.76669	3.76669	3.76669	3.76669	3.76669	3.76669	3.76584	3.76584	3.76584	3.76584	3.76584	3.76584	3.76584	3.76671	3.76671	3.76671	3.76671	3.76615	3.76615	3.76615	3.76615	3.76615	3.76483	3.76483	3.76483	3.76483	3.76671	3.76671	3.76671	3.76671	3.76566	3.76566	3.76566	3.76566	3.76566	3.76566	3.76566	3.76566	3.76566	3.76566	3.76566	3.76566	3.76566	3.76572	3.76572	3.76572	3.76572	3.76572	3.76572	3.76639	3.76639	3.76639	3.76639	3.76639	3.7645	3.7645	3.7645	3.7645	3.7645	3.7645	3.7645	3.7645	3.7645	3.76386	3.76386	3.76386	3.76386	3.76386	3.76386	3.76386	3.76386	3.7645	3.76443	3.76443	3.76443	3.76443	3.76443	3.76443	3.76443	3.76434	3.76434	3.76434	3.76434	3.76434	3.76434	3.76434	3.76434	3.76434
ENSG00000260329	NA	4.95128	4.61302	4.96172	5.06192	5.07043	5.73644	4.54477	4.32195	4.44893	4.4894	4.43766	4.22241	4.59355	4.78406	4.66813	4.5291	4.65842	4.85714	4.83954	5.53755	5.03173	4.85755	5.02699	5.48834	4.7197	5.05842	5.16921	5.78128	4.38698	4.40106	4.12272	5.19794	4.88466	4.79286	4.55448	4.54061	4.86523	5.84355	5.26317	4.8537	4.70634	4.50423	4.74847	4.84612	5.31444	5.7814	3.92736	4.50813	4.99508	4.31029	5.66013	4.77602	4.96555	5.10889	5.17993	4.38152	4.60896	5.31087	4.31522	4.31522	5.59003	5.19171	4.91244	5.44744	4.8603	5.45764	4.74422	4.93131	5.04475	5.43088	4.84669	5.74548	4.17623	4.97091	5.23613	5.98175	4.23589	3.71844	4.55026	4.6694	4.09089	5.81879	4.54279	4.09089	4.09089	5.10277	4.66697	4.60615	4.43055	4.78602	4.94583	4.94076	4.80814	5.20828	5.71579	5.27867	3.99369	4.61467	4.36312	4.87867	4.6012	4.33907	4.57489	5.08844	4.78113	4.63373	4.65097	4.53705	4.47155	4.85855	4.92297	5.25209	4.65497	4.66218	5.01789	4.071	4.69658	5.08271	4.5376
ENSG00000151135	TMEM263	9.77463	9.64939	9.51748	9.15354	9.58429	9.2795	9.21297	9.40866	9.81549	9.45364	9.62761	9.31056	9.46895	8.90031	8.96953	9.05953	9.54009	9.52514	9.56374	9.43999	8.5989	9.88069	9.87966	11.08	11.0656	11.0922	10.8187	10.2763	9.39433	9.44574	9.12061	9.29398	9.4951	9.21645	9.34087	9.27485	9.26162	9.3647	9.01281	9.71293	9.47913	9.18643	10.0763	11.066	9.37313	9.54664	9.32631	9.14517	9.80541	9.96576	8.26642	9.33985	10.9442	9.57593	9.20245	9.87298	9.43969	9.93261	9.15144	9.18396	9.12323	9.43154	9.41608	9.6917	8.96005	8.77626	10.2678	9.73188	10.0413	7.91428	10.2021	9.31709	9.30192	10.8314	9.71999	8.96023	8.32394	8.16723	8.43689	8.79194	9.45821	8.95999	8.69024	8.75651	8.49354	9.81192	9.5439	8.54826	9.68698	9.89295	10.0567	9.11981	9.94246	9.87696	9.08048	9.25436	9.5822	9.21888	9.99707	7.90116	7.29284	7.01102	10.2535	8.56211	8.97338	10.1426	9.83188	9.74001	9.89138	9.77074	9.48345	9.30107	9.52666	9.36738	10.0606	10.0988	9.05289	9.35239	7.19373
ENSG00000120832	MTERF2	7.6675	7.13021	6.77746	7.41678	7.44324	6.7491	6.70681	6.67616	6.41149	6.66432	6.40882	6.47322	6.61218	7.62925	7.58237	7.78797	6.87747	7.00649	7.02454	7.1799	7.20059	8.05701	6.99588	7.90385	8.62336	8.44779	8.62015	7.09141	6.84178	7.36404	7.2723	7.47194	7.34082	6.98935	7.09843	6.59556	6.72011	8.24861	7.67672	7.46131	7.20575	6.99444	6.38147	6.36152	7.60113	7.79221	6.39346	6.67965	6.74857	6.93769	8.84661	7.32672	5.54643	7.32954	7.95064	6.92396	6.65335	7.03455	7.36127	6.83167	7.23895	7.47041	7.76639	6.98934	7.78222	7.12841	7.6076	7.4811	7.6221	7.40214	7.97887	8.77122	6.13997	6.25229	7.69077	8.7301	5.39843	5.96241	7.07444	6.61981	6.8709	7.23738	6.01191	6.84695	5.70343	7.63908	7.14258	6.94669	6.85145	6.95767	7.43326	7.59488	7.39772	7.72831	8.19965	7.92554	7.1971	6.53682	6.90261	6.13375	6.13296	5.87745	6.51294	7.1589	7.43808	7.19181	7.14993	7.11836	7.13327	6.4555	7.44412	7.60802	7.17089	6.8452	7.13805	7.39556	7.40453	7.28608	6.04558
ENSG00000008405	CRY1	8.79082	7.86619	8.57101	7.60371	8.83959	6.61747	8.95802	8.65755	7.92198	8.34797	8.47935	8.91133	7.77149	8.61004	8.28983	8.39152	7.8588	7.66224	7.77609	7.92139	7.62404	8.48126	8.25429	9.08652	9.11114	8.7549	8.80816	8.03495	7.73192	7.75759	7.55104	8.03553	8.11164	7.25313	7.30872	7.7226	7.66768	8.20899	7.54108	8.27009	7.56449	7.74539	8.02659	8.61765	8.49259	8.03031	7.57989	7.01711	8.2577	7.38519	7.38593	7.847	8.67821	7.97628	7.77484	7.91435	7.81187	8.42227	7.68642	7.41516	7.59605	8.52595	7.87769	8.0468	8.84408	7.76575	7.67314	8.13262	8.09582	6.8718	8.22834	8.14698	7.3865	7.6058	7.9068	7.22837	7.60047	7.8551	6.67291	7.38846	8.8166	7.90481	7.13187	7.53071	7.06851	7.37837	7.78994	7.8973	7.61044	7.50337	8.22572	8.15098	8.19854	8.21529	7.5452	7.97135	7.55318	7.2601	8.36436	8.63459	8.2984	8.04726	7.86023	8.32878	8.17426	7.62111	7.90811	7.58207	7.30268	7.61862	8.48342	8.25388	7.48511	7.752	7.52686	8.05243	7.21406	7.41558	8.45679
ENSG00000257548	NA	3.77384	3.77384	3.77384	3.77384	3.77384	3.77384	3.94032	3.77384	3.77384	3.77384	3.77384	3.77384	3.77384	3.77384	3.77384	3.77384	3.77384	3.77384	3.77384	3.77193	3.77193	3.77193	3.77193	3.77193	3.77193	3.77193	3.77193	3.76482	3.76482	3.76482	3.76482	3.775	3.775	3.775	3.775	3.775	3.775	3.76248	3.76248	3.76248	3.76248	3.76248	3.76248	4.02604	3.77423	3.77423	3.77423	3.77423	3.79189	3.79189	3.79189	3.79189	3.79189	4.04598	3.67426	3.67426	3.67426	3.77423	3.77423	3.77423	3.77423	3.81468	3.81468	3.81468	3.81468	3.81468	3.81468	3.81468	3.81468	3.81468	3.81468	3.81468	3.81468	3.81468	3.43188	4.64697	3.43188	3.43188	3.43188	3.43188	3.64441	3.64441	3.64441	3.64441	3.64441	3.75674	3.75674	3.75674	3.75674	3.75674	3.75674	4.10113	3.75674	3.75674	3.85133	3.85133	3.85133	3.85133	3.85133	3.85133	3.85133	3.85133	3.75674	3.76733	3.76733	3.76733	3.76733	3.76733	3.76733	3.76733	3.73893	3.73893	3.73893	3.73893	3.73893	3.73893	3.73893	3.73893	4.20554
ENSG00000286678	NA	3.71507	3.71507	3.71507	3.71507	3.71507	3.71507	3.71507	3.71507	3.71507	3.71507	3.71507	3.71507	4.27862	3.71507	3.71507	3.71507	4.09202	3.71507	3.71507	3.73885	3.73885	3.73885	3.73885	3.73885	4.15635	4.9368	3.73885	3.57945	3.97061	3.97889	3.57945	3.76621	3.76621	3.76621	3.76621	3.76621	3.76621	3.67736	3.67736	3.67736	4.06574	4.06201	3.67736	3.67736	3.6798	3.6798	3.99806	3.6798	3.75755	3.75755	3.75755	3.75755	3.75755	3.76435	3.76435	3.76435	3.76435	3.75937	3.75937	3.75937	3.75937	3.78378	3.78378	3.78378	3.78378	3.78378	3.78378	3.78378	3.78378	3.78378	3.78378	3.78378	3.78378	3.78378	3.76638	3.76638	3.76638	3.76638	3.76638	3.76638	3.74917	3.74917	3.74917	3.74917	3.74917	3.79718	3.79718	3.79718	3.79718	3.79718	3.79718	3.79718	3.79718	3.79718	3.78319	3.78319	3.78319	3.78319	3.78319	3.78319	3.78319	3.78319	3.79718	3.77575	3.77575	3.77575	3.77575	3.77575	3.77575	3.77575	3.77451	3.77451	3.77451	3.77451	3.77451	3.77451	3.77451	3.77451	3.77451
ENSG00000257444	NA	3.7426	3.7426	3.7426	3.7426	3.7426	3.7426	3.7426	3.7426	3.7426	3.7426	3.7426	3.7426	3.7426	3.7426	3.7426	3.7426	3.7426	3.7426	3.7426	3.74275	3.74275	3.74275	3.74275	3.74275	3.74275	3.74275	3.74275	3.74186	3.74186	3.74186	3.74186	3.74272	3.74272	3.74272	3.74272	3.74272	3.74272	3.74222	3.74222	3.74222	3.74222	3.74222	3.74222	3.74222	3.74273	3.74273	3.74273	3.74273	3.74252	3.74252	3.74252	3.74252	3.74252	3.74216	3.74216	3.74216	3.74216	3.74273	3.74273	3.74273	3.74273	3.74168	3.74168	3.74168	3.74168	3.74168	3.74168	3.74168	3.74168	3.74168	3.74168	3.74168	3.74168	3.74168	3.73965	3.73965	3.73965	3.73965	3.73965	3.73965	3.74159	3.74159	3.74159	3.74159	3.74159	3.74186	3.74186	3.74186	3.74186	3.74186	3.74186	3.74186	3.74186	3.74186	3.7298	3.7298	3.7298	3.7298	3.7298	4.01361	3.7298	3.7298	3.74186	3.742	3.742	3.742	3.742	3.742	3.742	3.742	3.74911	3.74911	3.74911	3.74911	3.74911	3.74911	3.74911	3.74911	3.74911
ENSG00000151136	ABTB3	5.17122	4.96017	6.12983	5.63369	4.67508	5.03577	9.834	8.7984	7.45072	7.56487	7.65792	9.45653	8.58839	7.50987	7.15597	7.36678	7.22435	7.36758	7.30492	5.30227	5.90043	5.47045	4.93919	8.29138	8.2979	8.53308	8.44605	4.3932	4.84062	4.90325	5.99081	4.52153	4.52153	7.99723	8.07483	8.37979	8.43402	4.22875	5.37053	3.06292	5.78671	5.91242	6.66678	6.01604	6.3637	5.06155	7.33653	7.60577	5.90948	5.91895	5.17944	8.76989	5.11088	6.14374	4.64714	5.04234	4.78948	6.45873	6.48068	6.30932	7.11881	6.66872	5.22256	5.7029	5.69337	5.8728	6.26031	5.70242	3.69243	3.69243	3.69243	3.69243	6.85063	7.07407	6.31998	5.06299	8.2076	7.48645	5.06299	6.44564	4.77019	6.49808	7.71626	7.2258	7.44375	4.97287	4.74754	4.7837	4.54777	4.47043	4.41027	3.98846	4.07623	4.10136	6.66354	4.53557	6.1332	5.70266	4.63845	6.59264	6.57786	6.54366	8.3391	5.13179	4.91666	5.56565	5.71139	4.53187	4.85598	6.75393	5.36732	5.81313	6.21123	6.11161	4.52453	4.49188	4.68627	3.20747	8.38381
ENSG00000200897	LOC124900324	3.74175	3.74175	3.74175	3.74175	3.74175	3.74175	3.74175	3.74175	3.74175	3.74175	3.74175	3.74175	3.74175	3.74175	3.74175	3.74175	3.74175	3.74175	3.74175	3.74175	3.74175	3.74175	3.74175	3.74175	3.74175	3.74175	3.74175	3.74175	3.74175	3.74175	3.74175	3.74175	3.74175	3.74175	3.74175	3.74175	3.74175	3.74175	3.74175	3.74175	3.74175	3.74175	3.74175	3.74175	3.74175	3.74175	3.74175	3.74175	3.74175	3.74175	3.74175	3.74175	3.74175	3.74175	3.74175	3.74175	3.74175	3.74175	3.74175	3.74175	3.74175	3.74175	3.74175	3.74175	3.74175	3.74175	3.74175	3.74175	3.74175	3.74175	3.74175	3.74175	3.74175	3.74175	3.74175	3.74175	3.74175	3.74175	3.74175	3.74175	3.74175	3.74175	3.74175	3.74175	3.74175	3.74175	3.74175	3.74175	3.74175	3.74175	3.74175	3.74175	3.74175	3.74175	3.74175	3.74175	3.74175	3.74175	3.74175	3.74175	3.74175	3.74175	3.74175	3.74175	3.74175	3.74175	3.74175	3.74175	3.74175	3.74175	3.74175	3.74175	3.74175	3.74175	3.74175	3.74175	3.74175	3.74175	3.74175
ENSG00000222302	RNA5SP371	3.76645	3.76645	3.76645	3.76645	3.76645	3.76645	3.76645	4.1927	3.76645	3.76645	3.76645	3.76645	3.76645	3.76645	3.76645	3.76645	3.76645	3.76645	3.76645	3.76194	3.76194	3.76194	3.76194	3.76194	3.76194	3.76194	3.76194	3.68452	3.68452	4.08396	3.68452	3.78688	3.78688	3.78688	3.78688	3.78688	3.78688	3.77786	3.77786	3.77786	3.77786	3.77786	3.77786	3.77786	3.70854	3.70854	3.70854	3.99698	3.77981	3.77981	3.77981	3.77981	3.77981	3.7769	3.7769	3.7769	3.7769	3.78065	3.78065	3.78065	3.78065	3.79466	3.79466	3.79466	3.79466	3.79466	3.79466	3.79466	3.79466	3.79466	3.79466	3.79466	3.79466	3.79466	4.54365	3.44691	3.44691	3.44691	3.44691	3.44691	3.6438	3.6438	3.6438	3.6438	3.6438	3.7862	3.7862	3.7862	3.7862	3.7862	3.7862	3.7862	3.7862	3.7862	3.80582	3.80582	3.80582	3.80582	3.80582	3.80582	3.80582	3.80582	3.7862	3.78097	3.78097	3.78097	3.78097	3.78097	3.78097	3.78097	3.78606	3.78606	3.78606	3.78606	3.78606	3.78606	3.78606	3.78606	3.78606
ENSG00000257579	NA	3.75501	3.75501	3.75501	3.75501	3.75501	3.75501	3.75501	3.75501	3.75501	3.75501	3.75501	3.75501	4.00832	3.75501	3.75501	3.75501	3.75501	3.75501	3.75501	3.54441	4.39035	3.54441	3.54441	3.54441	3.96191	3.54441	3.54441	3.75583	3.75583	3.75583	3.75583	3.7583	3.7583	3.7583	3.7583	3.7583	3.7583	3.76567	3.76567	3.76567	3.76567	3.76567	3.76567	3.76567	3.7577	3.7577	3.7577	3.7577	3.77155	3.77155	3.77155	3.77155	3.77155	3.75585	3.75585	3.75585	3.75585	3.7577	3.7577	3.7577	3.7577	3.73335	3.73335	3.73335	3.73335	3.73335	3.73335	3.73335	3.73335	3.73335	3.73335	3.73335	3.73335	4.04486	3.7429	3.7429	3.7429	3.7429	3.7429	3.7429	3.75102	3.75102	3.75102	3.75102	3.75102	3.76266	3.76266	3.76266	3.76266	3.76266	3.76266	3.76266	3.76266	3.76266	3.73766	3.73766	3.73766	3.73766	3.73766	3.73766	3.73766	4.08304	3.76266	3.75547	3.75547	3.75547	3.75547	3.75547	3.75547	3.75547	3.76288	3.76288	3.76288	3.76288	3.76288	3.76288	3.76288	3.76288	3.76288
ENSG00000222160	NA	3.74175	3.74175	3.74175	3.74175	3.74175	3.74175	3.74175	3.74175	3.74175	3.74175	3.74175	3.74175	3.74175	3.74175	3.74175	3.74175	3.74175	3.74175	3.74175	3.74175	3.74175	3.74175	3.74175	3.74175	3.74175	3.74175	3.74175	3.74175	3.74175	3.74175	3.74175	3.74175	3.74175	3.74175	3.74175	3.74175	3.74175	3.74175	3.74175	3.74175	3.74175	3.74175	3.74175	3.74175	3.74175	3.74175	3.74175	3.74175	3.74175	3.74175	3.74175	3.74175	3.74175	3.74175	3.74175	3.74175	3.74175	3.74175	3.74175	3.74175	3.74175	3.74175	3.74175	3.74175	3.74175	3.74175	3.74175	3.74175	3.74175	3.74175	3.74175	3.74175	3.74175	3.74175	3.74175	3.74175	3.74175	3.74175	3.74175	3.74175	3.74175	3.74175	3.74175	3.74175	3.74175	3.74175	3.74175	3.74175	3.74175	3.74175	3.74175	3.74175	3.74175	3.74175	3.74175	3.74175	3.74175	3.74175	3.74175	3.74175	3.74175	3.74175	3.74175	3.74175	3.74175	3.74175	3.74175	3.74175	3.74175	3.74175	3.74175	3.74175	3.74175	3.74175	3.74175	3.74175	3.74175	3.74175	3.74175
ENSG00000136045	PWP1	8.64587	8.77038	8.71408	9.22908	8.82248	8.93204	9.51543	9.49481	9.2236	8.93735	9.01342	9.51255	9.40074	8.68376	9.06722	8.92739	9.065	9.12082	9.06994	8.90497	8.68545	9.25603	8.23599	9.65419	9.90622	9.61531	10.0205	8.66096	8.41159	8.61665	8.79787	8.44429	8.25862	8.60182	8.56287	9.08493	9.17701	8.62145	8.66935	8.57743	8.84122	8.78733	9.10627	9.69338	8.67434	9.13094	8.18839	8.84171	8.87351	8.8842	8.71335	8.30629	9.81809	9.07472	8.38322	8.54341	8.68418	9.31232	8.46236	8.29402	8.76668	9.19126	8.72301	8.74896	8.57569	8.63607	8.8604	8.64046	8.5006	8.32403	8.4488	8.6641	9.83116	9.62387	8.38796	9.03627	8.21874	7.48113	8.48073	8.42852	8.69915	8.69762	8.1574	7.78239	7.97113	8.89815	8.71021	8.66149	8.62313	8.24558	8.85991	8.76882	8.86909	8.61928	8.56346	8.91178	8.23999	8.84852	8.70087	9.52891	9.89667	9.9116	8.97015	8.78014	8.38469	8.67815	8.69529	8.67134	8.57005	9.29884	8.67882	8.98172	9.17965	8.97895	8.68041	8.33051	8.29299	8.44077	9.81577
ENSG00000240441	RPL17P38	4.39473	3.6823	3.6823	3.6823	3.6823	3.6823	3.91761	3.6823	3.6823	3.6823	3.6823	3.6823	3.6823	3.95549	3.6823	3.6823	3.6823	3.6823	3.6823	3.78089	3.78089	3.78089	3.78089	3.78089	4.19839	3.78089	3.78089	3.78821	4.17937	3.78821	3.78821	3.76358	3.76358	3.76358	4.12819	3.76358	4.00387	3.66305	4.2237	3.90538	3.66305	3.66305	3.66305	3.66305	3.66214	3.66214	3.98041	4.06939	3.75929	3.75929	3.75929	3.75929	4.08786	3.39758	3.86929	3.97443	4.16255	3.84352	3.84352	3.84352	3.84352	3.81446	3.81446	3.81446	3.81446	3.81446	3.81446	3.81446	3.81446	3.81446	3.81446	3.81446	3.81446	3.81446	3.9943	3.9943	3.9943	3.9943	4.58651	3.9943	3.73543	3.73543	3.73543	3.73543	4.73935	3.69592	4.07171	3.69592	4.06987	4.06951	3.69592	3.69592	3.69592	4.01995	4.12669	4.05424	3.67203	3.67203	3.93361	3.67203	4.10318	4.01741	3.69592	3.81119	3.81119	3.81119	4.10139	3.81119	3.81119	3.81119	3.80407	3.80407	3.80407	3.80407	3.80407	3.80407	3.80407	4.39607	3.80407
ENSG00000110851	PRDM4	7.3032	7.83425	7.31781	7.71688	7.33901	7.22917	8.30175	7.90516	7.81306	8.15184	8.2439	7.94606	7.92777	7.56029	7.87395	7.69915	8.22676	8.10784	8.06197	6.84972	7.558	7.9206	7.80162	8.59284	8.96164	8.9254	8.89645	7.42236	8.32382	8.58987	8.54597	7.47416	7.22789	7.90434	8.07845	8.26306	8.27207	7.4406	7.62784	7.88218	8.69018	8.48469	7.44344	9.11116	7.72653	7.23861	7.87722	8.30011	7.65476	7.6377	7.45094	8.22404	8.95235	7.44876	7.35627	8.47688	8.68275	8.19142	7.5216	7.56372	7.86573	7.32915	8.0447	7.91066	7.87483	7.50328	8.09341	7.74499	7.98745	8.26271	7.7813	7.83298	8.171	8.83124	8.06368	7.46519	8.95531	8.58402	7.9486	8.1634	7.48623	7.2489	9.12466	9.0458	8.96315	7.4734	8.01654	8.52497	8.39373	8.29121	8.35784	8.60741	8.485	8.13131	7.0906	7.44189	8.96974	8.67101	8.75374	8.01804	7.86695	7.30553	8.91247	7.44752	7.47247	8.54248	8.50532	8.47642	8.52784	7.87296	7.86032	7.4599	8.18395	8.27044	8.55572	8.23006	7.97606	7.94279	7.88172
ENSG00000258136	PRDM4-AS1	3.89322	3.89322	4.222	4.35062	4.39486	3.89322	4.46646	3.89322	3.89322	4.40422	3.89322	3.89322	3.89322	4.22756	4.49268	3.89322	4.20129	4.31651	3.89322	3.96953	3.96953	3.96953	4.70268	5.10035	4.55794	4.82841	4.81696	4.39219	4.52569	4.14467	3.58155	4.31323	4.36373	3.97924	4.01777	3.67969	3.8423	4.02178	4.02178	4.36408	4.49674	4.62732	4.02178	4.02178	4.24917	3.89639	3.63187	4.47338	4.06301	4.47581	4.06301	4.06301	4.06301	4.05598	4.05598	4.46522	4.05598	4.38358	3.80123	3.80123	4.26475	4.47076	3.77782	3.77782	4.47355	4.28558	4.63279	4.24518	4.53804	3.77782	4.41045	4.47025	3.77782	4.46911	4.5565	3.65408	3.65408	3.65408	3.65408	3.65408	3.42582	5.15371	3.42582	3.42582	3.42582	4.15369	4.25692	4.34318	4.25293	4.06932	4.54721	4.10978	4.42312	4.06984	4.2415	3.99928	4.08572	4.218	4.42248	4.02523	4.41071	4.14625	4.15302	4.57617	4.07193	4.07193	4.07193	4.07193	4.07193	4.07193	4.14145	4.14145	4.55579	4.14145	4.14145	4.14145	4.14145	4.14145	4.14145
ENSG00000187855	ASCL4	3.75208	3.75208	3.75208	3.75208	3.75208	3.75208	3.75208	3.75208	3.75208	3.75208	3.75208	3.75208	3.75208	3.75208	3.75208	3.75208	3.75208	3.75208	3.75208	3.76179	3.76179	3.76179	3.76179	3.76179	3.76179	3.76179	3.76179	4.13737	3.72808	3.72808	3.72808	3.70147	3.70147	3.93563	3.70147	3.93666	3.70147	3.76543	3.76543	3.76543	3.76543	3.76543	3.76543	3.76543	3.77522	3.77522	3.77522	3.77522	3.72172	3.72172	4.16329	3.72172	3.72172	3.80753	3.80753	3.80753	3.80753	3.77522	3.77522	3.77522	3.77522	3.81291	3.81291	3.81291	3.81291	3.81291	3.81291	3.81291	3.81291	3.81291	3.81291	3.81291	3.81291	3.81291	4.24285	3.59963	3.59963	3.59963	3.59963	3.59963	3.70098	3.70098	3.70098	3.70098	3.70098	3.75597	3.75597	4.25219	3.75597	3.75597	3.75597	3.75597	3.75597	3.75597	3.83385	3.83385	3.83385	3.83385	3.83385	3.83385	4.33109	4.17923	3.75597	3.56133	3.56133	4.35038	4.20597	3.56133	3.86764	3.56133	3.81479	3.81479	3.81479	4.40598	3.81479	3.81479	3.81479	3.81479	3.81479
ENSG00000257398	NA	3.82261	3.82261	3.82261	3.82261	3.82261	3.82261	3.82261	3.82261	3.82261	3.82261	3.82261	3.82261	3.82261	3.82261	3.82261	3.82261	3.82261	3.82261	3.82261	4.36423	3.40501	4.23866	3.40501	3.40501	3.40501	3.40501	3.40501	3.79327	3.79327	3.79327	3.79327	3.79459	3.79459	3.79459	3.79459	3.79459	3.79459	4.03006	4.04749	3.64981	3.64981	3.64981	3.64981	3.64981	3.80925	3.80925	3.80925	3.80925	3.76326	3.76326	4.0761	3.76326	3.76326	3.81326	3.81326	3.81326	3.81326	4.24601	3.66366	3.66366	3.66366	3.77199	4.23274	3.77199	3.77199	4.48645	3.77199	3.77199	3.77199	3.77199	3.77199	3.77199	3.77199	3.77199	4.53166	3.88844	3.88844	3.88844	3.88844	3.88844	3.86643	3.86643	3.86643	3.86643	3.86643	4.21743	3.70002	3.70002	3.70002	3.70002	3.70002	3.70002	3.70002	3.70002	4.43772	4.41445	3.65654	3.65654	3.65654	4.14654	4.00901	4.25195	3.70002	3.67865	3.67865	4.19885	3.96886	3.67865	3.67865	3.67865	3.79117	3.79117	3.79117	3.79117	3.79117	3.79117	3.79117	3.79117	4.59254
ENSG00000257951	NA	3.77107	3.77107	3.77107	3.77107	3.77107	3.77107	3.77107	3.77107	3.77107	3.77107	4.38197	3.77107	3.77107	3.77107	3.77107	3.77107	3.77107	3.77107	3.77107	3.55913	4.40507	3.55913	3.55913	3.55913	3.55913	3.55913	3.55913	3.58248	4.13399	4.27002	3.58248	3.72757	3.72757	4.13227	3.72757	3.72757	3.72757	3.68486	3.68486	3.68486	3.95989	3.95725	3.68486	3.68486	3.78892	3.78892	3.78892	3.78892	3.79434	3.79434	3.79434	3.79434	3.79434	3.8517	3.8517	3.8517	3.8517	3.78892	3.78892	3.78892	3.78892	3.7703	3.7703	3.7703	3.7703	3.7703	3.7703	4.10149	3.7703	3.7703	3.7703	3.7703	3.7703	3.7703	3.77222	3.77222	3.77222	3.77222	4.11572	3.77222	3.77122	3.77122	3.77122	3.77122	3.77122	3.43932	4.5428	3.79106	4.18112	3.9662	3.78519	3.43932	3.96764	3.76335	3.77907	3.77907	3.77907	3.77907	3.77907	5.17361	4.72947	4.37449	3.43932	3.86348	3.86348	3.86348	3.86348	3.86348	3.86348	3.86348	3.92337	3.92337	4.33771	3.92337	3.92337	3.92337	3.92337	3.92337	3.92337
ENSG00000257392	LOC644746	3.73841	3.73841	3.73841	3.73841	3.73841	3.73841	3.73841	3.73841	3.73841	3.73841	3.73841	3.73841	3.73841	3.73841	3.73841	3.73841	3.73841	3.73841	3.73841	3.74004	3.74004	3.74004	3.74004	3.74004	3.74004	3.74004	3.74004	3.7462	3.7462	3.7462	3.7462	3.74192	3.74192	3.74192	3.74192	3.74192	3.74192	3.73432	3.73432	3.73432	3.73432	3.73432	3.73432	3.73432	3.74145	3.74145	3.74145	3.74145	3.75224	3.75224	3.75224	3.75224	3.75224	3.74414	3.74414	3.74414	3.74414	3.74145	3.74145	3.74145	3.74145	3.71735	3.71735	3.71735	3.71735	3.71735	4.07063	3.71735	3.71735	3.71735	3.71735	3.71735	3.71735	3.71735	3.73407	3.73407	3.73407	3.73407	3.73407	3.73407	3.7378	3.7378	3.7378	3.7378	3.7378	3.73878	3.73878	3.73878	3.73878	3.73878	3.73878	3.73878	3.73878	3.73878	3.75631	3.75631	3.75631	3.75631	3.75631	3.75631	3.75631	3.75631	3.73878	3.74403	3.74403	3.74403	3.74403	3.74403	3.74403	3.74403	3.75948	3.75948	3.75948	3.75948	3.75948	3.75948	3.75948	3.75948	3.75948
ENSG00000257426	NA	3.74885	3.74885	3.74885	3.74885	3.74885	3.74885	3.74885	3.74885	3.74885	3.74885	3.74885	3.74885	3.74885	3.74885	3.74885	3.74885	3.74885	3.74885	3.74885	3.74308	3.74308	3.74308	3.74308	3.74308	3.74308	3.74308	3.74308	3.68419	4.07535	3.68419	3.68419	3.73152	3.73152	3.73152	3.73152	3.73152	3.73152	3.77743	3.77743	3.77743	3.77743	3.77743	3.77743	3.77743	3.73441	3.73441	3.73441	3.73441	3.66796	3.66796	3.66796	3.66796	4.13165	3.76901	3.76901	3.76901	3.76901	3.73441	3.73441	3.73441	3.73441	3.76324	3.76324	3.76324	3.76324	3.76324	3.76324	3.76324	3.76324	3.76324	3.76324	3.76324	3.76324	3.76324	3.75106	3.75106	3.75106	3.75106	3.75106	3.75106	3.74607	3.74607	3.74607	3.74607	3.74607	3.7895	3.7895	3.7895	3.7895	3.7895	3.7895	3.7895	3.7895	3.7895	3.74165	3.74165	3.74165	3.74165	3.74165	4.02546	3.99119	3.74165	3.7895	3.77519	3.77519	3.77519	3.77519	3.77519	3.77519	3.77519	3.71038	3.71038	3.71038	3.71038	3.71038	3.71038	3.71038	4.30237	3.71038
ENSG00000258072	NA	3.80502	3.80502	3.80502	3.80502	3.80502	3.80502	3.80502	3.80502	3.80502	3.80502	3.80502	4.0579	3.80502	3.80502	3.80502	3.80502	3.80502	4.01724	3.80502	4.53534	3.57612	3.57612	3.57612	4.09213	3.57612	3.57612	3.57612	4.26152	3.55723	4.12035	4.22179	3.91822	3.75045	4.01442	3.72168	3.68931	3.89194	3.78568	3.78568	3.78568	3.78568	3.78568	4.06295	3.78568	3.82723	3.82723	3.82723	3.82723	3.62413	4.03693	3.62413	3.92057	4.04772	3.72713	3.72713	4.13638	4.27118	3.82723	3.82723	3.82723	3.82723	3.8574	3.8574	3.8574	3.8574	3.8574	3.8574	3.8574	3.8574	3.8574	3.8574	3.8574	3.8574	3.8574	3.93007	3.93007	3.93007	3.93007	4.27357	3.93007	3.80224	3.80224	4.25414	3.80224	3.80224	3.63959	4.61782	4.33799	4.28375	3.63959	3.98547	3.63959	3.63959	3.96362	4.00696	4.00696	4.00696	4.00696	4.00696	5.24033	5.14883	5.30372	3.63959	3.57605	3.57605	4.46769	4.38752	4.25775	4.10463	3.57605	3.96879	3.96879	3.96879	4.38827	3.96879	3.96879	3.96879	3.96879	4.99494
ENSG00000257129	NA	3.74039	3.74039	3.74039	3.74039	3.74039	3.74039	3.74039	3.74039	3.74039	3.74039	3.74039	3.74039	3.74039	3.74039	3.74039	3.74039	3.74039	3.74039	3.74039	3.74097	3.74097	3.74097	3.74097	3.74097	3.74097	3.74097	3.74097	3.77218	3.77218	3.77218	3.77218	3.74031	3.74031	3.74031	3.74031	3.74031	3.74031	3.72107	3.72107	3.72107	3.72107	3.72107	3.72107	3.72107	3.74048	3.74048	3.74048	3.74048	3.73669	3.73669	3.73669	3.73669	3.73669	3.76178	3.76178	3.76178	3.76178	3.74048	3.74048	3.74048	3.74048	3.72858	3.72858	3.72858	3.72858	3.72858	3.72858	3.72858	3.72858	3.72858	3.72858	3.72858	3.72858	3.72858	3.74122	3.74122	3.74122	3.74122	3.74122	3.74122	3.74106	3.74106	3.74106	3.74106	3.74106	3.66744	4.04324	4.01919	3.66744	3.66744	3.66744	3.66744	3.66744	3.66744	3.76696	3.76696	3.76696	3.76696	3.76696	3.76696	3.76696	3.76696	3.66744	3.7645	3.7645	3.7645	3.7645	3.7645	3.7645	3.7645	3.76385	3.76385	3.76385	3.76385	3.76385	3.76385	3.76385	3.76385	3.76385
ENSG00000075035	WSCD2	3.9029	3.9029	3.9029	3.9029	3.9029	3.9029	3.9029	3.9029	3.9029	3.9029	3.9029	3.9029	3.9029	3.9029	3.9029	3.9029	3.9029	3.9029	3.9029	4.1827	4.06942	3.22348	4.24974	3.22348	3.22348	3.22348	3.22348	3.9949	4.54641	4.55802	4.40409	3.69675	3.69675	3.93092	4.06136	3.93194	4.112	4.25299	3.71676	3.71676	3.9918	3.71676	3.71676	4.08899	4.12636	4.1156	3.70212	3.70212	3.95774	3.87866	4.56897	3.76231	3.46587	3.8106	3.8106	4.71394	4.57557	3.91155	3.91155	3.91155	3.91155	3.83134	3.83134	3.83134	4.52707	3.83134	4.18463	3.83134	3.83134	3.83134	3.83134	3.83134	3.83134	4.14286	4.42391	3.78069	3.78069	3.78069	3.78069	3.78069	3.87484	3.87484	3.87484	3.87484	3.87484	3.69325	4.34055	4.39164	5.00018	4.33679	3.69325	3.69325	4.22157	4.33731	3.66601	4.04822	3.66601	4.20482	5.81826	4.59279	5.17629	5.90641	3.69325	3.81933	3.81933	5.06172	5.34014	3.81933	4.12564	3.81933	4.38433	4.75055	3.77758	3.77758	3.77758	4.53514	4.65563	4.60912	4.89721
ENSG00000257281	LOC196469	3.75377	3.75377	3.75377	3.75377	3.75377	3.75377	3.75377	3.75377	3.75377	3.75377	3.75377	3.75377	3.75377	3.75377	3.75377	3.75377	3.75377	3.75377	3.75377	3.7587	3.7587	3.7587	3.7587	3.7587	3.7587	3.7587	3.7587	3.69001	4.08117	3.69001	3.69001	3.69719	3.69719	3.93136	3.69719	3.93238	3.69719	3.69033	4.08801	3.69033	3.69033	3.69033	3.69033	3.69033	3.77124	3.77124	3.77124	3.77124	3.71089	3.71089	4.02373	3.71089	3.71089	3.7781	3.7781	3.7781	3.7781	3.77124	3.77124	3.77124	3.77124	3.73305	3.73305	3.73305	3.73305	3.73305	4.08633	3.73305	3.73305	3.73305	3.73305	3.73305	3.73305	3.73305	3.683	3.683	4.04986	3.683	3.683	3.683	3.7991	3.7991	3.7991	3.7991	3.7991	3.73616	3.73616	3.73616	3.73616	3.73616	3.73616	3.73616	4.04232	3.73616	3.78488	3.78488	3.78488	3.78488	3.78488	3.78488	3.78488	3.78488	3.73616	3.77876	3.77876	3.77876	3.77876	3.77876	3.77876	3.77876	3.73155	3.73155	3.73155	3.73155	3.73155	3.73155	3.73155	4.32355	3.73155
ENSG00000174600	CMKLR1	5.82409	5.41	6.60812	6.46363	6.65628	5.41	5.95913	7.73036	5.69657	5.41	5.84358	5.91384	5.76778	5.41	5.41	5.41	5.62805	5.41	5.41	6.76184	6.8902	4.19729	7.73118	2.7897	3.71081	2.7897	3.48488	5.32761	4.01166	4.01166	4.01166	5.37204	4.49285	4.95966	4.93882	4.72804	4.9718	8.20338	7.67704	4.35225	4.28499	4.28235	4.00995	5.26319	6.82188	6.53338	4.11033	3.66114	4.83258	5.56569	8.17692	3.98859	4.25706	4.55387	4.18214	5.79056	5.57533	8.82405	6.14693	3.06069	3.09505	6.87119	9.99894	7.47295	8.70991	8.76816	4.58061	4.08223	4.08223	4.08223	4.08223	4.08223	4.41978	4.89714	7.51545	8.87655	4.71854	4.35167	4.35167	6.43631	4.78819	7.69837	4.78819	4.78819	4.78819	3.11761	2.62853	2.94989	2.47251	2.62544	7.26799	5.97067	7.69963	7.61254	6.35067	8.03393	3.4887	3.4887	3.4887	4.52959	4.26924	5.24298	4.39449	6.63182	7.06054	3.39582	3.89679	3.39582	3.8282	4.02102	9.27782	7.63574	3.0413	3.0413	3.0413	4.10101	3.0413	3.87283	5.58688
ENSG00000247213	LINC01498	3.86021	3.86021	3.86021	3.86021	3.86021	3.86021	3.86021	3.86021	3.86021	3.86021	3.86021	3.86021	3.86021	3.86021	3.86021	3.86021	3.86021	3.86021	3.86021	3.85598	3.85598	3.85598	3.85598	3.85598	3.85598	3.85598	3.85598	3.64577	4.19728	4.33331	3.64577	3.70805	3.70805	3.94222	3.96622	3.70805	3.70805	3.87154	3.87154	3.87154	3.87154	3.87154	3.87154	3.87154	3.80658	3.80658	3.80658	3.80658	4.08754	4.00846	4.03723	3.59567	3.59567	3.61204	3.61204	4.18889	4.27642	3.6406	4.30451	3.6406	3.6406	3.89801	3.89801	3.89801	3.89801	3.89801	3.89801	4.2292	3.89801	3.89801	3.89801	3.89801	3.89801	3.89801	3.24736	5.25001	3.24736	3.24736	3.24736	3.24736	3.62775	3.62775	3.62775	3.62775	3.62775	3.85179	3.85179	3.85179	4.22574	3.85179	3.85179	4.19619	3.85179	3.85179	3.80887	4.19108	3.80887	4.12115	4.07045	4.20959	4.05841	3.80887	3.85179	3.86193	4.3639	3.86193	3.86193	3.86193	3.86193	3.86193	3.97582	3.97582	3.97582	3.97582	3.97582	3.97582	3.97582	3.97582	3.97582
ENSG00000198855	FICD	7.60371	9.54552	7.77244	6.67878	5.11007	5.78489	6.64108	6.70129	6.62482	6.89506	7.14235	7.10597	6.49128	6.81752	6.84382	7.24342	5.70539	5.74372	5.58806	7.57451	6.99704	6.51857	6.95223	6.5999	6.76404	6.5775	7.05116	7.44071	6.61412	6.52969	6.13027	6.76977	6.75846	7.18642	7.24068	7.55382	7.42871	7.69145	6.54454	6.8865	7.05669	6.90846	5.82748	7.61679	7.04807	6.86861	6.76291	7.79992	7.23422	8.01505	5.48977	7.11777	7.06416	7.67163	6.01284	6.4509	7.02192	8.13523	6.37197	7.0197	6.95261	6.89598	8.31736	6.29939	6.71348	5.5991	6.43006	6.13256	7.55856	7.35688	7.35192	7.33296	5.98029	6.57339	7.23907	7.29976	6.25781	6.65385	5.89156	6.48982	6.49768	6.3301	7.15518	8.1199	7.07589	7.30809	6.11857	6.40796	6.38751	6.90046	6.82729	7.04717	6.77038	6.98463	6.51219	7.34799	6.57705	6.07436	6.26859	5.97582	6.10743	6.80758	8.31681	6.59395	6.76656	6.49727	6.71125	6.69746	6.75677	6.09318	6.42833	6.81157	5.91417	6.3525	6.97705	7.05863	6.57653	6.60491	6.46418
ENSG00000075856	SART3	8.67055	9.04006	8.66348	8.78855	8.28902	8.62118	8.39371	8.26451	8.58271	8.50268	8.81628	8.5217	8.48341	8.82087	8.73847	8.72612	9.55148	9.25305	9.30703	8.53336	8.87664	8.83692	8.25736	8.1392	8.71575	8.44334	9.03704	8.75422	9.04255	9.07908	8.76677	8.75844	8.76698	8.85578	8.9095	8.50069	8.54784	8.53596	8.56449	9.15699	8.85687	8.81156	9.47654	9.2041	8.42317	8.47309	9.03513	8.8643	8.26473	8.58031	8.9128	8.92351	9.50257	8.52716	8.82136	8.93761	8.97705	8.86826	8.61824	8.63564	8.67356	8.33925	9.02866	8.89762	8.75791	8.25629	8.9718	9.16499	8.77813	8.92429	8.73732	8.71046	9.60089	9.2201	8.69462	8.29205	8.84694	8.73637	8.78531	8.88443	8.38135	8.9106	8.70516	8.72037	8.84992	8.41895	9.24151	9.31889	8.8111	9.00079	8.90188	9.41395	9.0267	8.99892	8.56531	9.21246	8.79501	9.06438	8.87894	10.385	10.1529	9.82022	8.33174	8.46338	8.47959	9.03052	9.09707	9.02751	8.98514	9.66698	8.52376	8.68367	9.23214	9.07801	8.69711	8.85481	9.34921	9.15528	9.97394
ENSG00000287202	NA	3.83514	3.83514	3.83514	4.55393	4.448	4.44936	4.12316	3.83514	4.12171	4.19741	4.26871	3.83514	4.19291	4.6	4.22918	4.29684	4.36673	4.13498	4.45241	4.04155	4.04155	4.04155	4.77471	4.04155	5.12443	4.90044	5.31316	4.05192	4.72538	4.05192	4.05192	4.13696	4.34776	4.15134	4.20776	3.78138	3.88922	4.62052	4.26263	4.12072	4.31333	4.17239	3.97925	3.96555	4.26151	4.16597	4.01162	4.04295	4.35354	4.44348	4.1745	3.86166	4.05164	3.79182	4.26352	4.49602	4.33586	4.43234	3.84999	4.34973	3.84999	4.37261	4.32855	4.1051	4.52778	3.67967	4.17806	4.60266	4.27121	4.05677	4.45147	4.28075	4.01722	4.11937	3.94271	3.94271	3.94271	4.48326	3.94271	3.94271	3.82786	5.08396	3.82786	3.82786	3.82786	4.13227	4.09144	4.25285	4.2115	4.32023	3.95065	4.23006	4.55513	4.33406	4.77602	4.28226	3.52435	4.06316	4.48651	4.08926	4.26572	4.48569	4.06796	4.17294	4.17294	4.47436	4.17294	4.17294	4.17294	4.17294	4.19276	4.19276	4.77673	4.19276	4.19276	4.19276	4.19276	4.19276	4.19276
ENSG00000136003	ISCU	9.66819	9.69207	9.48211	9.79662	9.79384	9.43294	9.13328	8.90181	8.64949	8.5873	8.00389	8.36139	9.11867	8.95944	9.49194	9.23191	8.8739	8.98426	9.0007	9.418	9.83462	9.8026	9.44902	10.3848	10.4347	10.4519	10.268	10.1549	9.10794	9.03048	9.01464	9.90208	9.89866	9.2153	9.33257	9.84398	9.80397	9.57729	9.28937	8.67675	9.0908	9.45125	8.95018	9.18016	9.79419	9.83418	9.8555	9.14046	9.55834	9.19172	9.52235	9.94267	9.04821	9.42875	9.5683	9.37371	9.33597	8.95904	9.62476	9.56614	10.4744	10.0281	9.14082	9.34336	9.8525	10.3148	8.79218	8.68069	8.17026	9.87929	8.62501	9.60811	8.78037	9.30299	10.0941	9.33683	9.30242	9.81106	9.65585	8.76987	9.95469	9.54083	9.44146	9.64944	8.9708	9.56706	9.17458	9.26428	9.87027	9.56941	8.57024	8.91594	8.57057	8.34283	9.58763	9.63419	9.39384	9.10147	8.84524	9.2983	9.35537	9.0248	9.56444	10.0193	9.7544	8.9593	9.04297	9.12007	8.90751	9.34718	9.63213	9.52756	8.75538	8.92186	9.12274	8.88457	9.69845	9.72869	9.21573
ENSG00000183160	TMEM119	4.11681	4.11681	4.11681	4.67585	4.11681	4.11681	5.13572	4.84987	4.11681	4.11681	4.11681	4.11681	4.37012	4.31013	4.11681	4.11681	4.33485	4.11681	4.11681	4.28417	3.85682	3.8401	5.61656	2.67648	2.67648	3.53536	2.67648	5.04372	5.18594	4.63443	4.63443	4.04308	4.04308	4.04308	4.30125	4.27827	4.28338	5.10918	4.16277	3.18063	3.21334	3.2107	2.9383	11.741	4.48784	3.89	4.33919	4.17845	3.40733	3.98914	5.25985	3.82582	10.5421	4.13953	4.13953	5.20177	5.38406	5.06925	4.64071	3.6233	3.56223	4.43689	5.93265	4.41139	6.43248	5.57958	3.1692	3.74037	3.51232	3.1692	3.61831	3.1692	3.98693	10.864	6.06794	4.81095	4.81095	4.81095	4.81095	5.61078	4.55374	4.55374	4.55374	4.55374	4.55374	3.03441	6.87731	6.1035	4.97312	4.47266	5.29579	4.04901	5.05554	4.04071	5.07792	6.28693	5.5996	4.17943	4.17943	4.58015	4.78694	5.14076	5.35008	3.37008	4.07647	5.55268	5.7883	5.10911	5.47489	3.37008	6.46933	5.31922	4.7221	4.13813	4.13813	4.89568	4.13813	4.13813	4.93949
ENSG00000110876	SELPLG	6.17618	5.62611	5.32353	5.69292	5.69503	5.09731	6.45483	6.23386	5.89628	5.50538	5.09457	5.7756	6.54856	5.5446	5.9996	6.05204	4.90261	5.06738	4.90494	5.95531	6.36816	3.94974	7.2675	2.62556	1.80353	1.21512	2.48672	5.02328	5.22171	5.23783	5.50847	4.47065	5.05307	5.08752	5.21172	6.6527	6.57549	6.84532	6.22902	3.32881	4.09479	3.91538	3.26378	5.9109	5.94051	7.03664	4.60251	4.83109	4.30972	4.66361	6.51286	6.66355	5.59155	4.78619	4.78619	6.35084	5.91789	7.59375	6.55979	4.59296	3.66425	5.17596	8.04558	6.32489	8.44146	8.24239	4.7183	4.48292	3.76056	4.49422	3.27645	4.04881	3.614	5.12203	8.42476	7.36958	7.04151	6.91461	6.83674	7.92817	5.15039	6.40649	8.54419	6.09535	6.82834	4.71775	4.7442	4.28238	5.70062	5.91692	4.35019	4.26798	4.70338	4.14289	6.47398	7.8259	4.89191	4.67403	4.26622	4.02326	3.9644	3.53326	4.66123	6.04417	6.27175	5.05523	4.78309	4.67515	4.87694	4.59717	9.30348	6.32086	4.12953	4.30639	4.6621	4.47276	4.59325	4.87595	3.7152
ENSG00000257221	NA	3.74592	3.74592	3.74592	3.74592	4.45186	3.74592	4.26977	4.09437	4.03249	4.10819	3.74592	4.24976	4.6786	4.41021	4.72194	4.20762	3.96396	3.74592	4.05631	3.69889	3.69889	3.69889	4.43205	3.69889	4.41712	5.14703	3.69889	4.16962	4.16962	4.16962	4.16962	3.62622	3.62622	4.03093	3.99083	4.3257	4.37843	3.8321	3.8321	3.8321	3.8321	3.8321	3.8321	4.20433	3.69535	3.69535	4.14454	4.33612	3.6304	3.6304	5.42008	3.6304	3.6304	4.0738	4.0738	4.0738	4.0738	4.4046	3.82225	3.82225	3.82225	3.78582	3.78582	3.78582	3.78582	3.78582	4.56814	4.35699	3.78582	3.78582	4.10403	3.78582	3.78582	4.32332	4.52825	3.62583	3.62583	3.62583	3.62583	3.93145	3.78605	3.78605	3.78605	3.78605	3.78605	3.86724	4.25788	3.70158	4.32341	5.04697	3.83781	3.83574	4.09293	4.06846	4.17881	4.38236	3.72415	4.16493	4.09358	4.00795	3.97369	4.06953	3.34983	3.92498	3.92498	3.92498	3.92498	4.72867	4.35736	3.92498	5.26606	3.37677	3.37677	3.37677	4.69383	4.43648	4.7358	4.53752	3.37677
ENSG00000284388	MIR4496	3.74453	3.74453	3.74453	3.74453	3.74453	3.74453	3.74453	3.74453	3.74453	3.74453	3.74453	3.74453	3.74453	3.74453	3.74453	3.74453	3.74453	3.74453	3.74453	3.74338	3.74338	3.74338	3.74338	3.74338	3.74338	3.74338	3.74338	3.73616	3.73616	3.73616	3.73616	3.74337	3.74337	3.74337	3.74337	3.74337	3.74337	3.75592	3.75592	3.75592	3.75592	3.75592	3.75592	3.75592	3.74337	3.74337	3.74337	3.74337	3.74331	3.74331	3.74331	3.74331	3.74331	3.73856	3.73856	3.73856	3.73856	3.74337	3.74337	3.74337	3.74337	3.7531	3.7531	3.7531	3.7531	3.7531	3.7531	3.7531	3.7531	3.7531	3.7531	3.7531	3.7531	3.7531	3.74639	3.74639	3.74639	3.74639	3.74639	3.74639	3.74451	3.74451	3.74451	3.74451	3.74451	3.71623	3.71623	3.71623	3.71623	3.71623	4.0621	3.71623	3.71623	3.71623	3.73863	3.73863	3.73863	3.73863	3.73863	3.73863	3.73863	3.73863	3.71623	3.73837	3.73837	3.73837	3.73837	3.73837	3.73837	3.73837	3.73878	3.73878	3.73878	3.73878	3.73878	3.73878	3.73878	3.73878	3.73878
ENSG00000110880	CORO1C	10.1793	10.0537	10.0313	9.58224	10.9531	9.956	12.1092	11.776	11.6987	11.4891	11.7091	12.142	11.848	11.0567	11.1951	11.4268	10.5335	10.5434	10.4991	10.1993	8.9719	10.9852	9.73246	10.5614	11.0413	11.0192	11.2423	10.2112	10.5104	10.5564	10.8566	9.96481	9.96556	10.3137	10.344	10.8919	10.9172	9.4831	9.83565	9.97949	11.0476	10.8021	11.4227	12.526	9.4757	9.86517	10.8106	11.0193	10.0886	10.1136	9.86962	10.1727	13.0707	10.6382	10.7474	10.1478	9.85265	10.8477	9.27381	10.4721	10.5772	10.1552	9.55639	9.69148	10.58	9.65982	11.0768	11.2689	10.8676	10.3844	10.4041	10.2631	11.0945	11.6691	9.64745	9.44101	10.62	10.6725	9.97691	10.315	10.4972	9.97178	10.4264	10.2653	9.93552	9.15695	10.5511	10.5298	11.0378	11.0967	11.2593	11.0479	11.109	10.8702	9.70434	10.4528	10.9212	10.8196	10.7776	10.5635	10.5831	10.2433	11.2465	9.728	9.19219	10.8344	10.7832	11.072	11.1468	10.9037	10.2999	9.6787	10.6804	10.4291	10.5148	10.7902	10.8132	10.8033	10.5661
ENSG00000238457	RNU7-169P	3.66361	3.66361	3.66361	3.66361	4.27647	3.66361	3.66361	3.66361	3.66361	3.66361	3.66361	3.66361	3.66361	3.66361	3.66361	3.66361	3.66361	3.66361	3.66361	3.74921	3.74921	3.74921	3.74921	3.74921	3.74921	3.74921	3.74921	3.76623	3.76623	3.76623	3.76623	3.75019	3.75019	3.75019	3.75019	3.75019	3.75019	3.72199	3.72199	3.72199	3.72199	3.72199	3.72199	3.72199	3.74994	3.74994	3.74994	3.74994	3.75558	3.75558	3.75558	3.75558	3.75558	3.76056	3.76056	3.76056	3.76056	3.74994	3.74994	3.74994	3.74994	3.71264	3.71264	3.71264	3.71264	3.71264	3.71264	4.04383	3.71264	3.71264	3.71264	3.71264	3.71264	3.71264	3.7388	3.7388	3.7388	3.7388	3.7388	3.7388	3.74531	3.74531	3.74531	3.74531	3.74531	3.70335	3.70335	3.70335	4.0773	3.70335	3.70335	3.70335	3.70335	3.70335	3.77161	3.77161	3.77161	3.77161	3.77161	3.77161	3.77161	3.77161	3.70335	3.75467	3.75467	3.75467	3.75467	3.75467	3.75467	3.75467	3.77435	3.77435	3.77435	3.77435	3.77435	3.77435	3.77435	3.77435	3.77435
ENSG00000200060	NA	3.73681	3.73681	3.73681	3.73681	3.73681	3.73681	3.73681	3.73681	3.73681	3.73681	3.73681	3.73681	3.73681	3.73681	3.73681	3.73681	3.73681	3.73681	3.73681	3.73866	3.73866	3.73866	3.73866	3.73866	3.73866	3.73866	3.73866	3.75107	3.75107	3.75107	3.75107	3.74708	3.74708	3.74708	3.74708	3.74708	3.98738	3.74696	3.74696	3.74696	3.74696	3.74696	3.74696	3.74696	3.6732	3.6732	3.6732	4.08045	3.76999	3.76999	3.76999	3.76999	3.76999	3.74693	3.74693	3.74693	3.74693	3.77501	3.77501	3.77501	3.77501	3.69392	3.69392	3.69392	3.69392	3.69392	3.69392	4.16129	3.69392	3.69392	4.01213	3.69392	3.69392	3.69392	3.72507	3.72507	3.72507	3.72507	3.72507	3.72507	3.73356	3.73356	3.73356	3.73356	3.73356	3.75368	3.75368	3.75368	3.75368	3.75368	3.75368	3.75368	3.75368	3.75368	3.76188	3.76188	3.76188	3.76188	3.76188	3.76188	3.76188	3.76188	3.75368	3.74732	3.74732	3.74732	3.74732	3.74732	3.74732	3.74732	3.76683	3.76683	3.76683	3.76683	3.76683	3.76683	3.76683	3.76683	3.76683
ENSG00000273499	LOC124900333	3.74175	3.74175	3.74175	3.74175	3.74175	3.74175	3.74175	3.74175	3.74175	3.74175	3.74175	3.74175	3.74175	3.74175	3.74175	3.74175	3.74175	3.74175	3.74175	3.74175	3.74175	3.74175	3.74175	3.74175	3.74175	3.74175	3.74175	3.74175	3.74175	3.74175	3.74175	3.74175	3.74175	3.74175	3.74175	3.74175	3.74175	3.74175	3.74175	3.74175	3.74175	3.74175	3.74175	3.74175	3.74175	3.74175	3.74175	3.74175	3.74175	3.74175	3.74175	3.74175	3.74175	3.74175	3.74175	3.74175	3.74175	3.74175	3.74175	3.74175	3.74175	3.74175	3.74175	3.74175	3.74175	3.74175	3.74175	3.74175	3.74175	3.74175	3.74175	3.74175	3.74175	3.74175	3.74175	3.74175	3.74175	3.74175	3.74175	3.74175	3.74175	3.74175	3.74175	3.74175	3.74175	3.74175	3.74175	3.74175	3.74175	3.74175	3.74175	3.74175	3.74175	3.74175	3.74175	3.74175	3.74175	3.74175	3.74175	3.74175	3.74175	3.74175	3.74175	3.74175	3.74175	3.74175	3.74175	3.74175	3.74175	3.74175	3.74175	3.74175	3.74175	3.74175	3.74175	3.74175	3.74175	3.74175	3.74175
ENSG00000084112	SSH1	7.95371	8.03313	8.81026	8.40179	8.54792	8.96546	9.44713	9.34935	9.88118	9.5223	9.75343	10.1482	9.76939	10.2154	10.1922	10.1921	8.82474	8.62358	8.63455	8.1806	8.69455	8.47233	9.04119	9.75689	9.64998	9.70005	9.76411	8.07953	9.41007	9.39497	9.66902	8.48477	8.63482	9.36869	9.3952	9.87295	9.94992	8.99987	9.30637	8.49911	8.42537	8.3341	7.85502	10.4032	8.79349	8.22157	9.55406	9.88122	8.48355	8.38724	8.91662	9.82993	10.9997	8.54295	8.58737	9.4316	9.27003	8.96228	8.68798	9.55903	9.24106	8.5905	8.6149	9.27168	8.98409	8.65377	9.53411	9.24535	9.21792	8.51906	8.79372	7.74038	8.50821	10.3437	9.74175	8.82637	9.34565	7.96704	8.82098	9.72088	8.47053	8.5967	8.81958	8.72699	8.74022	8.00037	9.27163	9.53498	9.52897	9.28633	8.6001	8.2038	9.13836	8.83914	9.89657	9.01932	8.90157	9.01071	9.30985	9.40947	9.45621	8.60863	10.2671	8.44853	8.34053	9.45109	9.4794	9.60198	9.5739	7.97819	9.29364	8.80641	9.49407	9.53807	9.12997	8.99083	9.02384	9.10543	8.71786
ENSG00000280110	NA	3.74175	3.74175	3.74175	3.74175	3.74175	3.74175	3.74175	3.74175	3.74175	3.74175	3.74175	3.74175	3.74175	3.74175	3.74175	3.74175	3.74175	3.74175	3.74175	3.74175	3.74175	3.74175	3.74175	3.74175	3.74175	3.74175	3.74175	3.74175	3.74175	3.74175	3.74175	3.74175	3.74175	3.74175	3.74175	3.74175	3.74175	3.74175	3.74175	3.74175	3.74175	3.74175	3.74175	3.74175	3.74175	3.74175	3.74175	3.74175	3.74175	3.74175	3.74175	3.74175	3.74175	3.74175	3.74175	3.74175	3.74175	3.74175	3.74175	3.74175	3.74175	3.74175	3.74175	3.74175	3.74175	3.74175	3.74175	3.74175	3.74175	3.74175	3.74175	3.74175	3.74175	3.74175	3.74175	3.74175	3.74175	3.74175	3.74175	3.74175	3.74175	3.74175	3.74175	3.74175	3.74175	3.74175	3.74175	3.74175	3.74175	3.74175	3.74175	3.74175	3.74175	3.74175	3.74175	3.74175	3.74175	3.74175	3.74175	3.74175	3.74175	3.74175	3.74175	3.74175	3.74175	3.74175	3.74175	3.74175	3.74175	3.74175	3.74175	3.74175	3.74175	3.74175	3.74175	3.74175	3.74175	3.74175	3.74175
ENSG00000274598	NA	4.01925	4.01925	4.01925	4.01925	4.01925	4.01925	4.30728	4.01925	4.01925	4.01925	4.01925	4.27213	4.27256	4.29245	4.4133	4.01925	4.01925	4.01925	4.01925	4.04561	4.04561	4.04561	4.04561	4.56162	4.04561	4.04561	4.74078	4.0353	4.0353	4.0353	4.0353	3.88421	4.27759	4.11837	3.88421	4.21645	4.5585	4.22927	3.84902	3.84902	3.84902	3.84902	3.84902	3.84902	3.73114	4.54991	4.50307	3.73114	3.72267	4.13547	4.03551	4.31248	3.72267	3.72373	3.86365	4.51525	4.05231	3.96563	3.96563	3.96563	4.61839	3.86603	3.86603	3.86603	3.86603	4.37378	3.86603	3.86603	3.86603	3.86603	4.31514	3.86603	3.86603	3.86603	4.71696	3.62022	3.62022	3.62022	3.96372	3.92584	3.36806	4.62416	3.36806	3.36806	4.37199	4.25858	4.43872	4.0269	4.17483	4.05756	3.87654	3.53067	3.53067	3.8547	4.01848	4.01848	4.01848	4.01848	4.01848	4.30228	4.01848	4.01848	3.53067	4.02646	4.02646	4.02646	4.02646	4.02646	4.02646	4.02646	5.20523	4.16684	3.69859	3.81617	3.93264	3.7433	3.61134	3.81729	4.10537
ENSG00000207622	MIR619	3.82624	3.82624	3.82624	3.82624	3.82624	3.82624	3.82624	3.82624	3.82624	3.82624	3.82624	3.82624	3.82624	3.82624	3.82624	3.82624	3.82624	3.82624	3.82624	3.61774	4.46367	3.61774	3.61774	4.13375	4.33596	4.47662	3.61774	3.74453	4.13569	3.74453	3.74453	4.37106	3.49187	3.72603	3.75003	3.49187	3.83131	3.81087	3.81087	3.81087	3.81087	3.81087	3.81087	3.81087	3.79008	3.79008	3.79008	3.79008	3.79884	3.79884	3.79884	3.79884	3.79884	4.23115	3.70689	3.70689	3.70689	3.79008	3.79008	3.79008	3.79008	3.79416	3.79416	3.79416	3.79416	3.79416	3.79416	3.79416	3.79416	3.79416	3.79416	3.79416	3.79416	3.79416	3.80334	3.80334	3.80334	3.80334	3.80334	3.80334	3.81952	3.81952	3.81952	3.81952	3.81952	3.66481	4.04061	4.16104	3.66481	3.66481	3.66481	3.66481	3.97097	3.66481	3.77318	3.77318	3.77318	3.77318	3.77318	3.77318	4.02272	3.77318	4.03131	3.83792	3.83792	3.83792	3.83792	3.83792	3.83792	3.83792	4.20466	3.59791	3.59791	3.59791	4.27336	3.59791	4.2235	3.59791	3.59791
ENSG00000110887	DAO	8.25612	6.94574	10.5243	10.2163	10.562	11.4015	8.02746	8.68411	8.50665	9.35981	9.18409	8.24189	8.06657	8.62307	8.12658	7.97155	4.93103	5.01865	5.35812	9.70369	9.78135	10.3045	9.21565	4.80094	4.86374	4.19084	4.09578	9.80676	5.06113	4.75609	5.5602	11.6499	11.5168	6.91694	6.90279	5.71148	5.65789	11.1877	10.9672	4.30874	5.37263	5.96842	4.76294	3.78271	9.84917	8.8932	8.5914	6.59544	9.85544	9.37997	4.97369	7.47513	3.47476	9.29803	10.0547	4.89497	5.54346	6.93023	9.93037	8.93695	8.13165	9.42089	6.52424	9.19501	10.5775	10.6021	4.10829	4.89106	7.80064	9.41578	4.98543	6.43916	4.7033	3.12566	8.73899	9.87541	6.42035	6.99332	8.50533	7.3182	10.5447	10.6952	5.71391	5.79344	4.27002	10.6309	5.19096	5.16691	4.81516	5.45871	5.50206	5.57816	5.34348	5.82146	11.0852	5.59007	4.377	4.48562	3.98338	3.61395	3.61395	3.61395	4.81516	10.8598	10.474	5.06585	4.8595	4.37126	4.71345	4.63793	7.63685	9.58078	3.97052	4.32738	5.85015	6.05237	6.5199	6.15978	2.63934
ENSG00000166111	SVOP	4.12066	3.40824	4.64604	3.86564	4.85887	4.65717	4.00456	4.28521	3.90298	4.3523	4.1931	3.76541	4.07338	3.68143	3.7303	3.86994	3.84309	3.62045	3.78803	3.67522	4.66606	4.32232	4.29335	2.71601	2.71601	2.71601	2.71601	5.09167	4.30218	3.92627	4.23095	4.24107	4.40168	3.85704	3.89831	3.68753	3.79178	4.90097	4.91494	3.48189	3.48189	3.75428	3.48189	3.48189	4.66487	4.22621	3.64343	3.64343	4.00191	4.00191	4.00191	4.00191	4.00191	4.49913	4.5991	4.1274	4.1274	4.31806	3.73571	3.73571	4.38847	4.14804	3.65573	4.49768	4.74072	4.96108	4.15412	3.65573	4.13984	4.18752	3.65573	3.65573	4.32632	3.65573	5.21727	4.57405	4.57405	4.57405	5.2563	4.57405	4.36479	4.36479	4.36479	4.36479	4.36479	3.91916	4.29496	3.91916	4.56332	4.74553	3.91916	3.91916	3.91916	3.91916	5.61295	4.22578	4.28751	4.28435	3.84357	4.12738	4.27472	4.74482	3.91916	3.68574	3.68574	5.13399	5.03064	4.36744	4.4292	3.68574	3.73119	3.73119	3.73119	3.73119	4.40664	4.7909	4.79872	5.13539	4.38826
ENSG00000201324	RNU6-361P	3.74175	3.74175	3.74175	3.74175	3.74175	3.74175	3.74175	3.74175	3.74175	3.74175	3.74175	3.74175	3.74175	3.74175	3.74175	3.74175	3.74175	3.74175	3.74175	3.74175	3.74175	3.74175	3.74175	3.74175	3.74175	3.74175	3.74175	3.74175	3.74175	3.74175	3.74175	3.74175	3.74175	3.74175	3.74175	3.74175	3.74175	3.74175	3.74175	3.74175	3.74175	3.74175	3.74175	3.74175	3.74175	3.74175	3.74175	3.74175	3.74175	3.74175	3.74175	3.74175	3.74175	3.74175	3.74175	3.74175	3.74175	3.74175	3.74175	3.74175	3.74175	3.74175	3.74175	3.74175	3.74175	3.74175	3.74175	3.74175	3.74175	3.74175	3.74175	3.74175	3.74175	3.74175	3.74175	3.74175	3.74175	3.74175	3.74175	3.74175	3.74175	3.74175	3.74175	3.74175	3.74175	3.74175	3.74175	3.74175	3.74175	3.74175	3.74175	3.74175	3.74175	3.74175	3.74175	3.74175	3.74175	3.74175	3.74175	3.74175	3.74175	3.74175	3.74175	3.74175	3.74175	3.74175	3.74175	3.74175	3.74175	3.74175	3.74175	3.74175	3.74175	3.74175	3.74175	3.74175	3.74175	3.74175	3.74175
ENSG00000279630	NA	3.74175	3.74175	3.74175	3.74175	3.74175	3.74175	3.74175	3.74175	3.74175	3.74175	3.74175	3.74175	3.74175	3.74175	3.74175	3.74175	3.74175	3.74175	3.74175	3.74175	3.74175	3.74175	3.74175	3.74175	3.74175	3.74175	3.74175	3.74175	3.74175	3.74175	3.74175	3.74175	3.74175	3.74175	3.74175	3.74175	3.74175	3.74175	3.74175	3.74175	3.74175	3.74175	3.74175	3.74175	3.74175	3.74175	3.74175	3.74175	3.74175	3.74175	3.74175	3.74175	3.74175	3.74175	3.74175	3.74175	3.74175	3.74175	3.74175	3.74175	3.74175	3.74175	3.74175	3.74175	3.74175	3.74175	3.74175	3.74175	3.74175	3.74175	3.74175	3.74175	3.74175	3.74175	3.74175	3.74175	3.74175	3.74175	3.74175	3.74175	3.74175	3.74175	3.74175	3.74175	3.74175	3.74175	3.74175	3.74175	3.74175	3.74175	3.74175	3.74175	3.74175	3.74175	3.74175	3.74175	3.74175	3.74175	3.74175	3.74175	3.74175	3.74175	3.74175	3.74175	3.74175	3.74175	3.74175	3.74175	3.74175	3.74175	3.74175	3.74175	3.74175	3.74175	3.74175	3.74175	3.74175	3.74175	3.74175
ENSG00000135093	USP30	7.71966	7.31975	8.21018	8.42042	8.11471	9.08617	7.75579	7.38548	7.43307	7.47241	7.32097	7.25471	7.10595	7.92531	7.94055	7.85503	8.14115	7.94638	7.99799	8.62885	7.96719	8.44597	8.49688	7.75618	7.79953	7.92558	7.76215	8.13683	8.13877	8.10002	7.93273	8.01829	8.29986	7.96559	7.72355	8.18171	8.24387	8.57645	8.77031	7.61334	7.46579	7.40164	7.19115	7.28381	8.36592	8.71768	8.28198	7.23557	8.57475	7.89369	8.24312	7.61549	7.72423	8.16018	8.82852	8.03445	7.69539	7.86535	8.74087	8.01919	7.97575	9.10053	7.66218	8.69464	8.3328	8.22468	7.78306	8.07829	7.55438	7.80081	7.43862	7.80086	7.14635	7.28569	8.38175	7.8509	7.75543	7.85347	9.00664	8.70825	8.73546	8.6521	7.21962	7.37792	7.27053	8.26246	8.16229	7.87757	8.14965	8.27768	7.39392	7.65026	7.13698	7.40114	9.33678	7.78952	7.55431	7.67951	7.44607	6.59151	6.471	6.37989	7.46898	8.45054	8.65196	8.177	8.00082	8.00562	8.05792	6.87311	8.10646	9.02107	7.96376	7.69395	8.05783	8.41041	7.9346	7.79821	5.85666
ENSG00000256262	NA	4.47959	4.72885	5.95875	5.72353	5.82375	6.76599	4.73474	4.91349	4.97302	4.9008	5.42817	4.55892	4.67276	5.37075	5.25079	5.29974	3.78388	3.56583	3.87623	5.44356	5.28816	6.30578	5.25774	4.10122	3.78948	4.06633	4.05076	4.73829	3.75461	3.95657	4.30706	5.48269	6.17464	5.48936	5.71289	5.4169	5.32496	6.06935	5.64897	3.96473	3.99744	3.7224	3.7224	3.98597	5.5735	5.44526	5.72287	5.6329	5.92888	5.19196	4.27377	5.83976	3.80155	4.85949	6.42688	3.6582	3.6582	4.93108	6.06199	5.43081	5.95065	5.81913	4.78194	4.975	4.98116	5.24646	4.48634	4.13305	4.13305	4.13305	4.13305	4.13305	4.13305	4.44457	5.0689	5.51007	3.97473	3.24676	3.92901	3.85464	6.1969	4.81792	3.56182	4.04059	3.56182	4.90842	4.15044	3.77465	3.77465	3.77465	4.12052	3.77465	4.08081	4.23194	5.30883	4.29417	3.63596	3.63596	3.63596	3.63596	3.63596	3.63596	4.14114	6.23544	6.05838	3.44568	3.73589	3.44568	3.44568	3.44568	5.17323	6.66071	3.94835	3.9535	3.53402	3.53402	4.1596	3.53402	3.53402
ENSG00000212138	RNA5SP372	3.82318	3.82318	3.82318	3.82318	3.82318	3.82318	3.82318	3.82318	3.82318	3.82318	3.82318	3.82318	3.82318	3.82318	3.82318	3.82318	3.82318	4.12303	3.82318	3.85835	3.85835	3.85835	3.85835	3.85835	4.27586	3.85835	4.35227	3.72789	3.72789	3.72789	3.72789	3.73836	3.73836	4.20516	3.99652	3.73836	3.97865	3.70046	4.09814	3.70046	3.70046	3.70046	3.70046	3.70046	3.88901	3.88901	3.88901	3.88901	3.80232	3.80232	3.80232	3.80232	3.80232	4.05018	3.67845	3.67845	3.67845	3.88901	3.88901	3.88901	3.88901	3.66438	3.66438	4.26389	3.66438	3.66438	3.66438	4.13174	3.66438	3.66438	3.66438	3.66438	4.00193	3.66438	4.06785	4.06785	4.06785	4.06785	4.06785	4.06785	3.72717	3.72717	3.72717	3.72717	5.40512	3.66501	3.66501	4.01675	3.66501	3.66501	3.66501	3.66501	3.66501	3.66501	4.21889	3.57851	3.57851	3.57851	3.57851	3.57851	3.57851	3.57851	3.66501	3.645	4.14696	3.645	3.9352	3.645	3.645	3.645	4.44927	4.1074	3.41301	3.41301	3.41301	3.41301	4.29106	3.41301	3.41301
ENSG00000189046	ALKBH2	7.56488	7.57715	8.17421	7.98795	8.66486	8.26526	7.31006	7.23624	6.94332	7.04019	7.18355	7.3196	7.17162	7.28572	7.33267	7.07819	7.1747	7.39453	7.25558	8.267	7.51004	8.63248	7.46926	8.06212	7.84856	7.79557	7.79835	7.243	6.62168	6.86884	6.58724	8.33073	8.47622	7.37464	7.49304	7.0984	7.19191	8.44955	7.6044	6.98388	6.72683	6.88786	7.02213	6.73168	7.3865	7.89487	8.31605	7.35474	8.08141	8.00434	7.73248	7.35421	6.60605	7.53849	8.14921	6.65651	6.49589	7.05049	8.52719	7.59058	7.78391	8.42243	7.28379	7.82178	8.78941	7.89756	7.07576	7.36407	6.00304	7.44203	6.2806	6.92522	8.1534	6.94411	7.97654	7.95918	6.14381	5.70319	8.13676	7.41009	7.85683	8.41365	5.3232	4.97401	6.64557	7.52509	6.72693	6.82279	6.30244	6.25141	6.48177	6.77407	6.83057	6.83799	8.04432	7.33552	5.79772	7.30697	6.49229	7.38416	7.1955	7.66688	7.01442	8.30592	9.14792	6.12055	6.26655	5.96719	5.8648	7.48152	7.48404	7.88906	7.89516	7.64888	6.74384	6.21157	6.56961	6.33221	7.39381
ENSG00000076248	UNG	8.8044	8.99716	8.8818	9.00126	9.17299	9.64282	8.74825	8.8387	8.78116	8.68664	8.66277	8.76222	8.66365	7.9104	8.02558	8.11302	9.30655	9.4326	9.41921	8.88853	8.66217	9.03995	9.18404	9.25307	9.11467	9.18927	8.98366	8.97119	8.4492	8.49084	8.42515	9.10617	9.24677	8.77937	8.73674	8.60769	8.48324	9.19838	9.28304	9.03781	8.72076	8.96612	9.05493	8.28038	9.07505	8.86044	8.72258	8.7656	8.91561	8.41099	9.13623	8.48876	9.13088	8.56892	9.08897	8.50783	8.65011	7.97504	9.11919	9.24144	9.08801	9.36596	8.58916	9.11336	8.84867	9.007	8.65354	8.86961	8.22405	9.17823	8.38418	8.43476	10.7136	8.28342	8.41609	8.0589	8.24357	7.85179	9.17539	9.20186	9.43636	9.3297	7.64379	7.74011	6.56238	8.12925	8.68743	8.80738	8.36559	8.18603	9.16456	9.28334	8.96504	8.99093	9.05357	9.05401	8.07779	8.74426	7.76419	11.2451	11.281	11.0024	8.05955	8.76672	8.32583	8.65936	8.67377	8.40803	8.50961	10.0665	9.03212	8.95798	9.37004	8.84692	8.60327	8.55856	8.43029	8.28602	10.6907
ENSG00000256139	NA	4.23911	4.38472	5.55418	5.6719	5.34769	5.38526	4.84394	5.00211	5.25702	5.40878	5.60665	5.4382	5.05555	5.66186	5.5467	5.35809	5.17295	5.09316	5.29938	3.89176	5.31911	6.0698	5.60462	5.38104	6.05372	6.34258	5.89129	4.83843	5.03686	4.88217	5.0917	5.61388	5.53052	4.8909	4.60236	4.58316	4.4002	5.26725	5.37194	4.39535	4.57513	4.613	4.5322	4.17743	5.12087	5.25013	5.27332	4.38751	4.80346	4.72438	5.28428	4.82325	4.90851	5.85521	5.8394	4.38321	4.11672	4.48109	5.36009	5.00276	5.18788	5.97858	4.86881	5.3296	4.94013	4.96855	4.99955	5.40553	4.61536	4.68909	4.17335	3.85514	4.79534	4.39264	4.75179	6.48809	5.29132	4.94363	4.48687	4.97759	5.70227	4.25522	4.25522	5.95484	6.35525	5.46581	5.16775	4.37047	4.50599	5.70127	4.36044	3.76419	4.6192	4.40825	5.73827	4.68129	4.36733	4.68107	5.03728	4.76422	4.17292	3.92338	4.28112	4.97629	5.39388	4.97311	4.77469	5.03054	4.99024	4.74783	5.71633	5.09202	4.28645	4.54323	4.60181	4.90573	5.47679	5.42422	3.79791
ENSG00000076555	ACACB	11.2704	11.1073	12.4947	11.6804	12.548	12.2011	9.46973	10.5365	10.5822	11.9326	12.1965	11.9627	9.78596	11.949	11.0695	11.705	8.92862	8.63255	8.77152	12.166	11.6998	12.6439	12.0618	9.41572	9.46215	9.26964	9.3934	11.6094	8.74313	8.72728	8.95716	13.344	13.3681	9.74865	9.80268	8.71761	8.90707	12.2525	12.6676	8.54507	8.35216	8.41944	7.38994	5.55824	11.4993	10.932	11.7399	9.91573	11.9227	12.2296	9.02795	9.53372	5.76799	12.0272	13.9044	7.77565	7.84114	10.6827	12.6643	10.8101	9.92971	11.5034	11.7509	12.4105	12.3504	11.2002	7.95507	8.1269	8.5537	9.73995	8.29985	7.71923	8.30884	6.31343	11.298	12.4353	9.03971	9.57295	9.16374	9.14451	12.2827	12.3758	8.62881	9.24987	9.10835	12.5425	8.98308	8.33376	8.33784	10.2449	7.56508	7.28286	7.83749	8.02239	12.9813	9.07582	7.65604	7.84694	7.84959	8.6712	8.17066	7.31033	6.37108	12.3739	12.4837	8.86011	8.56977	8.6082	8.65116	7.52346	11.7531	12.2607	7.69435	7.8778	8.931	8.96208	9.46779	9.28082	6.94346
ENSG00000139445	FOXN4	3.72147	4.28117	4.91959	4.56856	4.22311	5.40998	3.72147	4.14772	4.12608	4.29205	3.97242	3.97435	3.72147	4.5532	3.72147	4.51456	3.93952	4.02132	3.72147	3.27989	3.87806	5.15498	5.40235	2.90505	2.49877	3.32378	2.16611	4.27873	4.27873	5.24228	4.27873	4.41706	4.72506	3.85591	4.22053	4.18816	4.09621	4.61637	4.85138	3.86923	3.90195	3.62691	3.90418	3.62691	4.10409	3.67985	5.30924	4.0871	4.64268	5.61689	4.47113	3.21845	3.21845	4.08407	4.9295	5.23149	3.71234	3.88651	4.81748	4.58979	3.88651	4.38832	4.35676	3.89601	6.06743	5.62995	3.89601	4.22721	3.89601	3.89601	3.89601	3.89601	4.37231	4.20753	4.73022	6.56787	4.087	4.087	4.087	4.82882	4.30064	4.30064	4.30064	4.30064	4.30064	4.36682	4.68056	4.4557	4.22337	4.3763	4.19529	3.84942	4.15557	3.84942	4.60884	5.85238	4.15418	4.15418	4.15418	5.08096	4.89555	4.84011	3.84942	3.88255	4.38451	4.98535	5.0811	3.88255	4.41113	4.50775	4.04581	4.74019	4.04581	4.04581	4.72126	4.80336	5.11334	5.05752	4.04581
ENSG00000174527	MYO1H	3.8737	3.8737	3.8737	3.8737	3.8737	3.8737	4.04018	4.52172	4.16027	4.23597	4.22815	4.48924	4.49027	4.25948	3.8737	4.10529	3.8737	4.17355	4.0934	3.86418	3.86418	3.86418	3.86418	3.86418	4.78528	3.86418	4.35809	3.743	4.29452	4.14244	4.07748	4.10744	3.71208	3.93425	3.83299	4.05524	3.95015	4.28907	3.90881	4.15114	3.90881	4.1812	3.90881	3.90881	4.08157	3.65733	3.97559	3.94577	3.75093	3.75093	4.06377	4.16943	4.07951	3.75696	3.75696	4.33382	4.14279	3.91506	3.91506	3.91506	3.91506	4.18425	3.69194	3.69194	3.69194	3.69194	4.04522	4.2631	4.17605	4.06903	4.14105	4.04064	4.36253	4.13164	4.27199	3.62877	4.35673	4.16932	3.62877	3.62877	3.804	3.804	3.804	4.47805	4.80792	3.55957	4.08954	3.91131	4.20372	4.30067	4.52223	3.90396	4.30267	4.11848	4.16636	4.28389	3.52598	3.52598	4.45432	4.36682	4.59073	4.29112	4.0765	3.98359	3.98359	3.98359	3.98359	4.41712	3.98359	3.98359	3.88544	3.88544	3.88544	3.88544	3.88544	3.88544	4.76348	4.71698	3.88544
ENSG00000256560	LINC01486	3.79583	3.79583	3.79583	3.79583	3.79583	3.79583	3.79583	3.79583	3.79583	3.79583	3.79583	3.79583	3.79583	3.79583	3.79583	3.79583	4.01387	3.79583	3.79583	3.79773	3.79773	3.79773	3.79773	3.79773	3.79773	3.79773	3.79773	3.74884	4.14	3.74884	3.74884	3.80198	3.80198	3.80198	3.80198	3.80198	3.80198	3.84518	3.84518	3.84518	3.84518	3.84518	3.84518	3.84518	3.80091	3.80091	3.80091	3.80091	3.82535	3.82535	3.82535	3.82535	3.82535	3.83033	3.83033	3.83033	3.83033	3.80091	3.80091	3.80091	3.80091	3.89302	3.89302	3.89302	3.89302	3.89302	3.89302	3.89302	3.89302	3.89302	3.89302	3.89302	3.89302	3.89302	3.92313	5.08969	2.82639	2.82639	2.82639	2.82639	3.43347	3.43347	3.43347	3.43347	3.43347	3.85725	3.85725	3.85725	3.85725	3.85725	3.85725	3.85725	3.85725	3.85725	3.91194	3.91194	3.91194	3.91194	3.91194	3.91194	3.91194	3.91194	3.85725	3.84455	3.84455	3.84455	3.84455	3.84455	3.84455	3.84455	3.8543	3.8543	3.8543	3.8543	3.8543	3.8543	3.8543	3.8543	3.8543
ENSG00000255655	NA	3.75579	3.75579	3.75579	3.75579	3.75579	3.75579	3.75579	3.75579	3.75579	3.75579	3.75579	3.75579	3.75579	3.75579	3.75579	3.75579	4.06386	3.75579	3.97549	3.77265	3.77265	3.77265	3.77265	4.49861	4.19016	3.77265	4.46783	3.97092	3.97092	3.97092	3.97092	3.67389	3.67389	3.67389	3.67389	3.67389	3.91419	3.89607	3.89607	3.89607	3.89607	3.89607	3.89607	3.89607	3.72862	3.72862	3.72862	3.72862	3.64287	3.64287	3.95571	3.64287	4.26849	3.54741	3.54741	4.12426	4.40025	3.56264	4.22655	3.56264	3.56264	3.90044	3.90044	3.90044	3.90044	3.90044	3.90044	3.90044	3.90044	3.90044	3.90044	3.90044	3.90044	3.90044	4.64544	3.25022	3.61709	4.31344	3.25022	3.55584	3.76063	3.76063	3.76063	4.43467	3.76063	3.93486	3.93486	3.93486	3.93486	3.93486	3.93486	4.27925	3.93486	3.93486	3.98247	3.98247	3.98247	3.98247	4.24406	4.26628	3.98247	3.98247	3.93486	3.79627	3.79627	4.09769	4.206	3.79627	4.10258	3.79627	3.69221	3.69221	4.10654	3.69221	3.69221	4.44976	4.31779	3.69221	4.34927
ENSG00000110906	KCTD10	7.90516	7.95886	7.62311	7.10963	7.95963	6.91446	9.38001	9.3263	8.82716	8.6751	9.08514	9.15823	9.25416	8.79818	9.15166	9.12876	8.9158	9.03743	9.04379	7.56362	7.46442	7.19562	8.41987	9.43254	9.46757	9.41129	9.40215	8.03131	8.63848	8.74193	9.59182	7.69944	7.53	8.77521	8.70047	9.6251	9.5489	8.06825	7.20861	9.20527	9.10846	8.87331	8.43066	10.8696	7.31796	7.3134	9.19251	9.77657	7.56949	7.63329	8.09067	9.10635	11.3606	7.97413	7.66468	9.01545	8.89593	8.36686	7.70463	8.57146	8.95748	7.1403	7.88595	8.00978	8.23815	8.1326	9.27113	8.71086	8.92644	8.99347	8.84611	8.64157	8.86812	10.3354	8.30654	8.01526	10.0754	9.97366	8.41694	8.81235	7.65737	7.53335	10.3942	10.166	9.84097	7.44099	8.96289	9.21628	9.53046	9.30341	9.21297	8.8875	9.34616	8.96165	7.78436	7.98554	9.61156	9.28984	9.45156	9.53808	9.59302	9.25827	9.86387	7.48762	7.54334	9.10583	9.0798	9.3277	9.35916	8.70938	8.25624	7.65768	8.98271	9.11079	8.84916	8.93667	8.68318	8.69324	9.45361
ENSG00000151148	UBE3B	8.34538	8.99519	9.3305	9.04123	8.98423	9.2332	8.99782	9.01817	9.4689	9.26729	9.33671	9.10551	9.06763	9.82355	9.58426	9.67903	9.36825	9.20505	9.13545	8.95861	9.21313	9.01739	9.2222	8.15066	8.1278	8.0431	8.33942	9.25903	9.19666	9.19556	9.54357	8.89989	8.90825	9.40537	9.27906	9.30418	9.28974	9.25788	9.37894	9.51949	9.73953	9.55159	8.57225	9.27717	9.16001	9.23065	8.98593	9.26949	8.69256	9.00243	9.81265	9.23703	9.55682	9.09771	9.49298	9.0919	9.25107	8.94126	9.49375	9.17719	9.03388	9.09926	9.16519	9.11767	8.93533	8.87589	9.36121	9.42645	9.81885	9.70937	9.52302	9.53197	9.28285	9.26568	8.76551	9.63784	9.88251	9.79858	9.16686	9.03328	9.29865	8.65583	10.2744	10.1637	9.71146	8.84249	9.35597	9.48103	9.55625	9.701	9.42591	9.71874	9.29641	9.41581	9.16584	9.49407	9.62841	9.23204	9.20782	8.50812	8.55722	8.38219	9.41748	9.15951	9.00542	9.59654	9.4601	9.46179	9.50634	8.47911	9.31984	9.57325	9.32619	9.55738	9.07536	8.99385	9.24222	9.50243	8.56757
ENSG00000139428	MMAB	9.99032	10.2602	9.26482	10.3026	10.5642	9.57737	7.10028	7.61382	8.35263	9.15337	9.12955	8.06678	8.02807	8.47385	8.6677	8.57477	8.07173	8.13306	8.13002	10.3378	10.0489	10.3176	9.29064	8.89405	8.63056	8.70263	8.26298	11.1801	8.71046	8.738	8.09586	10.0531	10.062	9.06934	9.07898	8.25423	8.09746	10.4778	9.97846	9.56656	9.8028	9.53616	6.98387	8.07392	9.61392	9.67084	9.66454	8.35699	10.0587	10.6437	9.1711	7.66932	7.24817	9.43815	10.6391	8.83594	8.90135	8.99938	10.6081	9.62727	8.07153	9.80619	8.96689	9.69659	10.3578	10.4668	7.99855	8.13985	10.1522	10.9783	9.55085	9.54136	8.84935	7.59669	9.56112	10.7459	8.04504	8.39398	9.96179	9.8475	10.1139	10.2531	7.72551	7.49482	8.51426	10.8112	9.3874	8.29026	9.48215	9.9933	9.19537	9.2438	9.16816	9.13347	10.56	9.76442	8.10493	8.7526	8.33858	7.33396	7.58571	7.78817	6.87385	10.1269	10.6101	8.89432	8.9421	8.33977	8.38347	8.43575	8.70638	9.48923	8.50421	8.56754	9.12155	9.08658	9.82672	9.94583	7.25668
ENSG00000200274	RNU4-32P	3.74175	3.74175	3.74175	3.74175	3.74175	3.74175	3.74175	3.74175	3.74175	3.74175	3.74175	3.74175	3.74175	3.74175	3.74175	3.74175	3.74175	3.74175	3.74175	3.74175	3.74175	3.74175	3.74175	3.74175	3.74175	3.74175	3.74175	3.74175	3.74175	3.74175	3.74175	3.74175	3.74175	3.74175	3.74175	3.74175	3.74175	3.74175	3.74175	3.74175	3.74175	3.74175	3.74175	3.74175	3.74175	3.74175	3.74175	3.74175	3.74175	3.74175	3.74175	3.74175	3.74175	3.74175	3.74175	3.74175	3.74175	3.74175	3.74175	3.74175	3.74175	3.74175	3.74175	3.74175	3.74175	3.74175	3.74175	3.74175	3.74175	3.74175	3.74175	3.74175	3.74175	3.74175	3.74175	3.74175	3.74175	3.74175	3.74175	3.74175	3.74175	3.74175	3.74175	3.74175	3.74175	3.74175	3.74175	3.74175	3.74175	3.74175	3.74175	3.74175	3.74175	3.74175	3.74175	3.74175	3.74175	3.74175	3.74175	3.74175	3.74175	3.74175	3.74175	3.74175	3.74175	3.74175	3.74175	3.74175	3.74175	3.74175	3.74175	3.74175	3.74175	3.74175	3.74175	3.74175	3.74175	3.74175	3.74175
ENSG00000110921	MVK	10.0901	9.0115	8.18512	9.72947	10.4437	9.11208	7.93076	8.30277	8.2897	9.24335	9.12846	9.02069	8.42951	8.93763	9.42488	9.32196	8.20448	8.40373	8.29168	9.87791	9.00223	9.49257	9.33489	7.52495	7.1578	7.28243	7.02032	10.7243	8.70046	8.76112	8.67528	9.86062	9.79059	9.47463	9.25859	8.3203	8.33979	9.28503	9.29526	9.69774	10.5252	10.3478	6.93285	8.45527	8.94449	9.21854	10.3363	8.44979	9.06385	10.1803	8.82962	8.72056	7.45537	9.61918	10.3996	8.41529	8.70926	8.98916	9.43086	9.84536	8.68378	8.80632	8.79998	8.84847	9.94018	10.1512	8.09894	8.30149	10.2967	11.7905	10.0041	10.1516	8.99511	7.3622	9.0195	10.4521	9.1412	9.49966	9.83545	10.6487	9.78435	9.58578	9.15419	8.62859	8.88765	10.5507	9.86381	8.9309	9.83968	10.6648	9.23421	9.00233	9.3998	9.01582	10.4069	9.62962	8.98831	8.83652	8.86176	6.76311	7.25445	7.80634	6.83717	9.05727	9.7455	9.2958	9.49866	8.50047	8.64542	8.99322	8.19062	8.63723	9.00376	9.06082	8.90572	9.05276	9.74561	10.0036	7.90681
ENSG00000200794	RN7SKP250	3.74175	3.74175	3.74175	3.74175	3.74175	3.74175	3.74175	3.74175	3.74175	3.74175	3.74175	3.74175	3.74175	3.74175	3.74175	3.74175	3.74175	3.74175	3.74175	3.74175	3.74175	3.74175	3.74175	3.74175	3.74175	3.74175	3.74175	3.74175	3.74175	3.74175	3.74175	3.74175	3.74175	3.74175	3.74175	3.74175	3.74175	3.74175	3.74175	3.74175	3.74175	3.74175	3.74175	3.74175	3.74175	3.74175	3.74175	3.74175	3.74175	3.74175	3.74175	3.74175	3.74175	3.74175	3.74175	3.74175	3.74175	3.74175	3.74175	3.74175	3.74175	3.74175	3.74175	3.74175	3.74175	3.74175	3.74175	3.74175	3.74175	3.74175	3.74175	3.74175	3.74175	3.74175	3.74175	3.74175	3.74175	3.74175	3.74175	3.74175	3.74175	3.74175	3.74175	3.74175	3.74175	3.74175	3.74175	3.74175	3.74175	3.74175	3.74175	3.74175	3.74175	3.74175	3.74175	3.74175	3.74175	3.74175	3.74175	3.74175	3.74175	3.74175	3.74175	3.74175	3.74175	3.74175	3.74175	3.74175	3.74175	3.74175	3.74175	3.74175	3.74175	3.74175	3.74175	3.74175	3.74175	3.74175	3.74175
ENSG00000139438	FAM222A	5.67739	6.80351	6.37357	5.50685	5.67038	6.3276	4.86983	5.52504	5.93582	6.13296	5.65541	5.47661	5.97383	4.65402	5.21119	5.03171	7.30744	7.51273	7.49225	5.7086	5.1868	6.5471	7.09668	4.68789	3.75705	3.88635	3.34176	6.1045	7.50044	7.68959	6.47353	6.57439	6.46128	6.98617	6.97202	5.68293	5.91589	6.87051	6.66988	7.22957	5.88368	6.30813	6.61479	5.27779	6.59999	6.59958	6.20645	6.02512	5.76088	5.47316	6.25346	7.59379	5.19465	6.32965	6.48832	6.96773	6.90607	5.81136	5.77519	7.30917	6.53542	5.79522	6.03829	6.06526	6.36398	6.48575	5.71058	5.58325	6.71235	8.3571	7.23983	7.90505	7.31734	4.06759	5.85198	6.72007	6.81302	7.55419	7.0536	6.57345	6.24233	6.33132	7.3042	7.54152	5.94494	6.8714	7.70249	7.33908	6.94611	7.98147	6.21587	6.51755	6.35471	5.94948	6.7685	7.28518	7.79791	6.6689	5.87569	5.75421	6.21829	5.60456	5.18659	5.40026	6.22243	8.00279	8.19931	6.6867	6.40876	7.48136	5.93612	5.12844	6.79513	7.33595	7.58188	7.43636	7.24582	6.81117	5.63359
ENSG00000255650	FAM222A-AS1	4.61473	3.90231	4.76132	4.85905	3.90231	4.951	4.45144	3.90231	4.30692	4.26458	4.33588	4.25948	4.26008	4.09563	3.90231	4.1339	4.67978	4.78943	4.59116	5.49981	2.71331	5.19811	4.85472	3.22932	3.13081	2.71331	3.20723	4.92853	4.23149	3.95748	3.55804	4.51861	4.6752	4.52528	4.12057	4.12057	4.12057	4.74326	4.53389	4.18124	4.3388	5.10086	4.106	3.65521	3.91856	5.30217	4.4676	3.91856	4.07515	4.48794	4.07515	4.37159	4.07515	4.04217	5.07917	4.04217	4.04217	3.99406	5.12497	4.49379	3.99406	4.77756	4.39032	4.19836	4.57367	4.1066	3.59885	3.93004	4.19039	4.70599	4.63402	4.56913	5.11498	3.59885	4.85297	3.75622	3.75622	3.75622	4.34842	4.28362	4.65767	4.93852	3.21062	3.68939	3.21062	4.82381	4.0959	4.0959	4.0959	4.4695	4.0959	4.0959	4.0959	4.0959	5.39154	3.77002	3.77002	3.77002	3.77002	3.77002	3.77002	4.25731	4.0959	4.88781	4.52495	4.3244	4.02299	4.02299	4.02299	4.02299	4.92551	3.88925	3.88925	3.88925	3.88925	3.88925	4.76729	3.88925	3.88925
ENSG00000111199	TRPV4	6.81221	6.80413	9.25361	6.91125	7.28355	8.64725	8.00786	8.40244	8.43158	8.57323	8.26297	9.02941	8.33198	6.67305	6.36083	6.82112	6.93061	6.65052	6.55585	6.87961	9.11377	6.48745	8.60752	2.42102	2.28348	2.55395	1.69506	7.42969	7.16051	7.36	6.99785	8.37159	8.11842	8.63992	8.62719	6.54818	6.57774	7.53542	7.77103	3.9462	6.30807	6.92063	6.72161	5.68906	7.88766	7.59995	7.91678	7.8092	8.11714	6.39462	7.67493	8.08485	6.7401	9.03323	9.71687	5.09587	5.8155	6.99261	7.91243	7.7913	8.51727	6.83176	8.64851	7.54586	8.95384	9.17438	7.72435	7.3789	4.8228	4.97866	5.26011	5.98679	6.02873	6.94712	8.08663	9.25258	7.11158	5.60701	6.25352	7.73802	7.90538	7.64643	6.54129	5.68121	6.83628	6.97127	7.53453	6.98433	7.06876	7.33173	5.85981	5.9496	5.93962	5.14067	7.8997	7.60864	7.43854	6.44513	6.88643	7.35297	6.49144	6.98974	5.72446	7.5795	8.1385	6.82076	6.73947	7.75308	7.60737	5.5456	7.99686	7.53376	5.80173	7.95688	7.43829	7.80863	7.41727	7.46903	5.70669
ENSG00000263510	MIR4497	3.74175	3.74175	3.74175	3.74175	3.74175	3.74175	3.74175	3.74175	3.74175	3.74175	3.74175	3.74175	3.74175	3.74175	3.74175	3.74175	3.74175	3.74175	3.74175	3.74175	3.74175	3.74175	3.74175	3.74175	3.74175	3.74175	3.74175	3.74175	3.74175	3.74175	3.74175	3.74175	3.74175	3.74175	3.74175	3.74175	3.74175	3.74175	3.74175	3.74175	3.74175	3.74175	3.74175	3.74175	3.74175	3.74175	3.74175	3.74175	3.74175	3.74175	3.74175	3.74175	3.74175	3.74175	3.74175	3.74175	3.74175	3.74175	3.74175	3.74175	3.74175	3.74175	3.74175	3.74175	3.74175	3.74175	3.74175	3.74175	3.74175	3.74175	3.74175	3.74175	3.74175	3.74175	3.74175	3.74175	3.74175	3.74175	3.74175	3.74175	3.74175	3.74175	3.74175	3.74175	3.74175	3.74175	3.74175	3.74175	3.74175	3.74175	3.74175	3.74175	3.74175	3.74175	3.74175	3.74175	3.74175	3.74175	3.74175	3.74175	3.74175	3.74175	3.74175	3.74175	3.74175	3.74175	3.74175	3.74175	3.74175	3.74175	3.74175	3.74175	3.74175	3.74175	3.74175	3.74175	3.74175	3.74175	3.74175
ENSG00000139433	GLTP	8.65901	8.56814	7.8529	7.77641	7.64792	7.06987	8.28312	8.46003	8.09072	8.12713	8.15807	8.75653	8.76448	7.67777	7.66219	7.79579	7.64366	7.85349	7.82538	7.57453	8.03315	7.35979	8.50548	9.22285	9.27484	9.44027	9.17174	8.70157	7.94747	7.88056	8.39804	7.87081	7.95965	8.75769	8.65288	9.20137	9.21239	7.94432	7.20175	9.05127	8.49471	8.09446	8.16477	8.87523	7.71114	7.7478	8.87458	9.36211	7.85572	7.93489	7.29215	9.20141	9.06241	7.75608	7.58663	8.487	8.61304	7.91638	8.22548	8.75301	8.80077	7.40316	8.27178	7.78871	7.96834	7.85965	7.90722	7.56258	7.54955	8.32558	7.95423	8.49016	8.052	9.41059	8.4403	7.20339	9.01719	9.18976	7.62199	7.59669	7.73624	7.86308	9.36891	9.31614	8.96827	8.32278	8.03424	7.86134	8.15464	8.33882	8.63005	8.44147	8.61306	8.23644	7.29466	7.2828	9.63736	9.16313	7.95128	6.35164	6.73345	6.31589	9.19503	8.14723	7.90422	8.4445	8.29662	8.19399	8.22282	7.83541	7.81481	6.94039	7.59203	7.33153	8.48432	8.38302	8.10384	8.46667	7.82946
ENSG00000256351	NA	3.80577	3.80577	4.13455	3.80577	3.80577	3.80577	3.80577	3.80577	3.80577	3.80577	3.80577	3.80577	3.80577	3.80577	3.80577	3.80577	3.80577	3.80577	3.80577	3.84246	3.84246	3.84246	3.84246	3.84246	4.43088	3.84246	3.84246	3.83663	3.93316	3.94724	3.83648	3.80191	3.80191	3.80191	3.80191	4.13416	3.80191	3.90241	3.90241	3.90241	3.90241	3.90241	3.90241	3.90241	3.98882	3.97807	3.88285	3.56459	3.79136	3.79136	3.79136	4.0878	3.79136	3.61093	4.08264	4.18778	3.61093	3.85358	3.85358	3.85358	3.85358	3.85478	3.85478	3.85478	3.85478	3.85478	3.85478	3.85478	4.1979	3.85478	4.17299	3.85478	3.85478	3.85478	4.48016	3.57774	3.57774	3.57774	3.57774	3.88336	3.74319	3.74319	3.74319	3.74319	3.74319	3.7355	3.7355	4.08725	3.7355	4.1091	4.22348	4.0799	3.7355	4.05953	3.88093	4.26314	3.88093	3.88093	3.88093	3.88093	3.88093	3.88093	3.7355	3.87738	3.87738	3.87738	3.87738	3.87738	3.87738	3.87738	3.76573	3.76573	3.76573	3.76573	4.44118	3.76573	3.76573	3.76573	4.23233
ENSG00000241413	RN7SL441P	3.72876	4.12576	3.72876	3.72876	3.72876	3.72876	3.72876	3.72876	3.72876	3.72876	3.72876	3.72876	3.72876	3.72876	3.72876	3.72876	3.72876	3.72876	3.72876	3.77525	3.77525	3.77525	3.77525	3.77525	3.77525	3.77525	3.77525	3.87458	3.87458	3.87458	3.87458	3.63939	4.19402	3.87356	3.63939	3.63939	3.63939	3.81804	3.81804	3.81804	3.81804	3.81804	3.81804	3.81804	3.77196	3.77196	3.77196	3.77196	3.74194	3.74194	3.74194	4.03838	3.74194	3.3599	4.02409	3.76915	4.21275	3.77196	3.77196	3.77196	3.77196	3.75442	3.75442	3.75442	3.75442	3.75442	3.75442	3.75442	4.09753	3.75442	3.75442	3.75442	3.75442	4.19412	3.79369	3.79369	3.79369	3.79369	3.79369	3.79369	3.78217	3.78217	3.78217	3.78217	3.78217	3.71284	4.24282	4.06459	3.71284	3.71284	3.71284	4.05724	4.019	3.71284	3.9068	3.9068	3.9068	3.9068	3.9068	3.9068	4.15634	3.9068	3.71284	3.84991	3.84991	3.84991	3.84991	3.84991	3.84991	3.84991	3.58637	3.58637	3.58637	4.17755	3.58637	4.34392	3.58637	4.17836	4.24343
ENSG00000249094	NA	3.75459	3.75459	3.75459	3.75459	3.75459	3.75459	3.75459	4.00128	3.75459	3.75459	4.00554	3.75459	3.75459	3.75459	3.75459	3.98618	3.75459	3.75459	3.75459	3.75481	3.75481	3.75481	3.75481	3.75481	4.34323	3.75481	3.75481	3.75401	3.75401	3.75401	3.75401	3.72124	3.72124	3.72124	3.72124	3.72124	3.72124	3.75359	3.75359	3.75359	3.75359	3.75359	3.75359	3.75359	3.62626	4.03975	3.62626	3.62626	3.74336	3.74336	3.74336	3.74336	3.74336	3.75428	3.75428	3.75428	3.75428	3.72964	3.72964	3.72964	3.72964	3.75339	3.75339	3.75339	3.75339	3.75339	3.75339	3.75339	3.75339	3.75339	3.75339	3.75339	3.75339	3.75339	3.75393	3.75393	3.75393	3.75393	3.75393	3.75393	3.75448	3.75448	3.75448	3.75448	3.75448	3.75346	3.75346	3.75346	3.75346	3.75346	3.75346	3.75346	3.75346	3.75346	3.75334	3.75334	3.75334	3.75334	3.75334	3.75334	3.75334	3.75334	3.75346	3.7541	3.7541	3.7541	3.7541	3.7541	3.7541	3.7541	3.75349	3.75349	3.75349	3.75349	3.75349	3.75349	3.75349	3.75349	3.75349
ENSG00000139437	TCHP	6.74076	7.39888	7.5694	6.92918	6.79432	6.76641	7.04083	6.79604	6.34582	6.8146	6.81914	7.19196	6.75261	7.11827	7.11252	7.02315	7.4204	7.51093	7.44168	7.17731	7.07875	6.78097	7.2795	6.86851	7.26768	7.40543	7.50024	6.52898	7.34316	7.22336	7.59349	7.03079	6.8042	7.55706	7.84917	6.99077	7.01798	7.42002	7.32827	7.5547	6.72358	7.02704	6.69409	7.53911	7.40748	6.96522	6.74726	7.58415	6.65097	6.4156	7.54972	7.52339	8.11909	7.18517	6.9913	7.19184	7.19653	7.34024	7.17734	6.96344	7.22311	6.75968	7.69869	7.27673	7.17274	6.38597	7.20976	7.44278	7.12335	6.74	7.29992	7.46051	7.71777	7.38064	6.48818	8.22487	7.13488	6.91384	7.37817	6.93515	6.97758	6.71863	7.48687	7.4105	7.33083	7.43588	7.41904	7.62752	7.29528	7.05748	6.86354	6.34488	7.62232	7.68915	7.35575	7.88604	6.89282	6.63019	6.89838	6.46355	6.90216	6.23582	6.43174	7.37823	7.83081	7.10404	7.00134	6.73612	6.87714	7.40946	7.23016	6.54391	6.91826	7.7531	7.80439	7.18919	7.67508	7.30933	5.82435
ENSG00000139436	GIT2	6.91354	6.6265	7.82814	7.55824	8.16947	8.28019	8.81075	8.47717	8.46793	8.49341	8.53919	8.35779	8.07926	8.53576	8.42549	8.61245	8.84634	8.64224	8.58474	7.66309	8.24286	7.05691	8.06529	8.49095	8.72677	8.72798	8.69082	7.79717	7.83524	7.76838	8.83551	7.86716	7.84918	7.95785	8.09527	7.80331	7.88136	7.58738	8.19124	8.08683	8.25559	8.1501	7.9198	8.61342	8.15053	7.72489	7.60408	8.0046	7.2781	7.43692	8.6579	8.1942	8.8374	8.24407	7.82955	7.85362	7.90635	7.99955	7.1601	8.12035	8.2041	7.7107	7.85037	8.69312	7.50104	7.71611	8.65508	8.43886	8.53874	7.94755	8.32936	8.44005	7.85143	8.2799	8.0306	8.8689	7.5305	7.34448	7.74845	7.86281	7.58939	7.32295	7.97201	7.91804	7.92676	7.88177	8.06569	8.35361	8.31511	8.65457	8.13093	7.9379	8.15956	8.00035	8.62776	8.62749	7.74384	7.51235	8.1836	7.88522	8.11819	7.59728	8.06419	7.67029	7.60168	8.10798	8.11227	8.49327	8.50019	7.9698	8.45687	7.68502	8.17581	8.18512	8.08121	7.99188	8.48313	8.39729	7.34715
ENSG00000277299	NA	3.83924	3.83924	3.83924	3.83924	3.83924	3.83924	3.83924	3.83924	3.83924	4.20151	3.83924	3.83924	3.83924	4.27024	3.83924	3.83924	3.83924	3.83924	3.83924	3.85555	3.85555	3.85555	3.85555	3.85555	3.85555	3.85555	3.85555	3.81695	3.81695	3.81695	3.81695	3.68201	4.07539	3.68201	3.94018	3.68201	3.68201	3.81414	3.81414	3.81414	3.81414	3.81414	3.81414	3.81414	3.73473	3.73473	3.73473	4.02317	3.95725	3.87817	4.08745	3.46538	3.73385	3.82982	3.82982	3.82982	3.82982	3.80684	3.80684	3.80684	3.80684	4.25274	3.76043	3.76043	3.76043	3.76043	4.11372	3.76043	3.76043	3.76043	3.76043	3.76043	3.76043	3.76043	3.76879	3.76879	3.76879	3.76879	3.76879	3.76879	3.82302	3.82302	3.82302	3.82302	3.82302	4.05817	4.28616	3.54076	3.54076	3.54076	4.02874	4.13449	3.54076	3.86479	3.62284	4.1618	3.62284	4.16164	3.62284	3.62284	3.62284	3.62284	3.54076	3.74744	4.2494	3.74744	3.74744	3.74744	3.74744	3.74744	3.76001	3.76001	3.76001	3.76001	3.76001	3.76001	4.3856	3.76001	3.76001
ENSG00000280426	NA	4.10843	3.69435	4.15832	4.48016	4.55479	4.05075	4.16341	4.18595	4.26471	4.20534	4.30525	4.05152	4.05212	4.30164	4.20201	4.15605	3.69435	4.16718	4.13248	4.08264	4.08264	4.08264	4.08264	5.57192	5.72066	4.94153	4.57655	3.71012	4.26164	4.10956	4.0446	4.24614	3.84811	4.17891	4.42235	4.18035	3.84811	4.29332	4.15477	4.29644	4.14547	4.22751	4.23588	4.02066	3.80882	4.52021	3.80882	4.30677	4.16887	4.08979	3.98984	3.97344	4.24369	4.03693	4.59558	3.87632	3.6853	3.62121	4.28511	4.12094	4.41736	3.97185	3.97185	3.97185	3.97185	3.97185	3.97185	3.97185	3.97185	4.50364	3.97185	4.66428	4.3094	4.28336	4.03403	3.39081	3.90826	4.15093	4.50488	3.82222	3.5521	4.8082	3.5521	4.49705	3.5521	3.85167	3.85167	3.85167	4.22563	4.22527	4.61788	4.4454	4.37999	4.1757	3.6811	4.43901	4.12505	3.99338	4.05053	3.6811	3.93064	4.27651	3.85167	3.92543	3.92543	4.22685	3.92543	3.92543	3.92543	4.55064	3.9962	3.9962	3.9962	3.9962	3.9962	3.9962	3.9962	3.9962	4.4628
ENSG00000076513	ANKRD13A	8.51688	8.85533	8.58253	8.15791	8.60144	8.76178	9.44192	9.1767	9.21627	9.64459	9.32352	9.27792	8.67414	9.40756	9.43857	8.9911	9.85371	9.56115	9.6183	8.65446	8.93236	8.46547	8.91264	9.79063	9.95417	10.0305	9.78415	8.45651	9.39142	9.38865	9.54582	9.19958	9.24586	8.51538	8.41886	8.79194	8.85292	9.05895	9.0055	9.04849	9.45555	9.01686	8.98922	9.96048	8.60265	8.30597	9.07107	9.27382	8.08236	8.2378	8.66407	8.79259	11.2437	9.17013	8.82872	9.06172	9.11601	8.74298	8.25743	9.22842	9.02468	8.98678	9.09501	9.22695	8.70317	8.82631	8.69882	8.66736	9.11453	9.47181	9.36605	9.13952	9.12777	9.46988	9.19962	9.42497	8.80648	9.18123	8.37976	8.99471	8.96738	8.0246	9.36801	9.44239	9.39738	9.0794	8.77557	9.06498	9.66755	10.183	9.3884	9.35693	9.13769	8.98044	9.18118	9.39514	9.28665	8.83432	8.66365	7.80779	8.14117	8.57551	9.41929	8.78775	8.57777	9.60353	9.65482	9.27221	9.35536	8.97312	9.36029	8.71952	8.11688	8.23313	9.48818	9.52332	9.54854	9.51583	7.6728
ENSG00000174456	C12orf76	5.89748	5.76588	6.36569	6.70588	6.4464	7.00712	6.05604	5.35175	6.86557	6.36948	5.65409	5.73657	6.53633	6.54176	6.9275	6.39615	8.22906	8.38394	8.47338	6.65688	7.25861	5.72754	6.7121	5.74216	5.91394	5.52205	5.86728	6.94856	7.31544	7.23452	6.58912	6.53906	6.40138	6.88986	6.79581	7.42985	7.17393	7.36691	6.88991	6.40484	6.05839	5.95541	8.11701	5.68282	6.71498	6.83711	6.97899	6.67265	6.92569	6.04951	7.58484	7.52419	5.91253	6.10993	6.17976	7.73391	7.48653	6.52932	7.02195	7.00392	6.64854	6.89558	6.33346	6.60792	6.94504	6.96698	7.72176	7.89905	6.36579	6.66599	6.68851	6.75519	7.10093	6.26481	7.20057	7.2773	5.75136	5.68284	7.23939	6.95179	6.71031	6.2832	5.98115	5.63121	5.99909	6.24209	6.97897	7.04592	7.17058	7.2791	6.45033	6.25288	6.51485	6.61508	7.34464	7.76666	6.97189	7.43983	6.34641	6.90934	6.87615	6.63098	6.51756	6.84893	6.99334	7.3684	7.27527	7.11087	6.97997	7.17996	6.27399	7.18333	7.76423	7.53361	7.46788	7.05638	7.196	7.27867	6.15479
ENSG00000277595	NA	4.25732	3.84324	3.84324	4.56202	4.4561	3.84324	4.28224	4.26949	4.4799	4.41381	3.84324	4.20041	3.84324	4.11643	3.84324	3.84324	4.4925	4.60036	4.56504	4.22657	4.22657	4.22657	4.22657	4.74258	4.64407	4.22657	4.92174	4.00234	4.3935	4.40178	4.23912	4.19766	4.35425	4.32097	4.31391	4.32323	4.3345	4.27388	4.2913	3.89363	4.36858	3.89363	4.62062	3.89363	3.965	4.54778	4.67104	3.965	4.475	3.91766	4.56658	4.33337	4.00534	4.19794	4.02929	4.54406	4.22197	3.67463	4.60561	4.17437	4.69421	4.12174	4.77062	4.12174	4.12174	4.12174	4.12174	4.5891	4.60585	4.12174	4.43995	4.12174	4.12174	4.12174	3.89666	5.91348	2.79991	3.34047	2.79991	2.79991	3.22618	4.48228	3.22618	3.22618	4.61992	4.34677	3.99465	4.31725	4.65698	4.44523	3.61886	4.21259	4.05103	3.94289	4.61002	4.5086	3.96964	4.28192	4.23122	3.96964	3.96964	4.31502	4.2503	4.80088	4.79651	4.23252	4.21675	4.24055	3.80702	3.80702	4.70912	3.85714	4.9321	3.85714	4.80404	3.85714	3.85714	4.68868	3.85714
ENSG00000286220	NA	3.82851	3.82851	3.82851	3.82851	3.82851	3.82851	3.82851	3.82851	3.82851	3.82851	3.82851	3.82851	3.82851	3.82851	3.82851	3.82851	3.82851	3.82851	3.82851	3.78988	3.78988	3.78988	3.78988	3.78988	3.78988	3.78988	3.78988	3.76722	3.76722	3.76722	3.76722	3.80605	3.80605	3.80605	3.80605	3.80605	3.80605	3.81499	3.81499	4.05732	4.09003	3.81499	3.81499	3.81499	3.72989	3.72989	3.72989	4.01834	3.4543	3.4543	4.83717	3.75074	3.64427	3.77478	3.77478	3.77478	3.77478	3.802	3.802	3.802	3.802	3.83454	3.83454	3.83454	3.83454	3.83454	3.83454	3.83454	3.83454	3.83454	3.83454	3.83454	4.41657	4.14605	3.95423	3.95423	3.95423	3.95423	3.95423	3.95423	3.77194	3.77194	4.40847	3.77194	3.77194	3.62035	3.99615	3.62035	3.62035	3.62035	3.96622	4.30436	4.22929	3.94438	4.10393	4.03148	3.64927	3.64927	3.64927	3.64927	3.64927	3.64927	3.62035	3.71746	4.21943	3.71746	3.71746	3.71746	3.71746	3.71746	3.55255	4.24694	3.55255	3.55255	3.55255	3.55255	4.17814	4.38409	3.55255
ENSG00000279360	NA	3.7328	3.7328	3.7328	3.7328	3.7328	3.7328	3.7328	3.7328	3.7328	3.7328	3.7328	3.7328	3.7328	3.7328	3.7328	3.7328	3.7328	3.94501	3.7328	3.73591	3.73591	3.73591	3.73591	3.73591	3.73591	3.73591	3.73591	3.76089	3.76089	3.76089	3.76089	3.70207	3.70207	3.70207	3.70207	3.70207	3.70207	3.79463	3.79463	3.79463	3.79463	3.79463	3.79463	3.79463	3.71053	3.71053	3.71053	3.71053	3.51597	3.51597	4.53431	3.51597	3.78445	3.75256	3.75256	3.75256	3.75256	3.71053	3.71053	3.71053	3.71053	3.81496	3.81496	3.81496	3.81496	3.81496	3.81496	3.81496	3.81496	3.81496	3.81496	3.81496	3.81496	3.81496	3.78284	3.78284	3.78284	3.78284	3.78284	3.78284	3.75351	3.75351	3.75351	3.75351	3.75351	3.72915	3.72915	3.72915	3.72915	3.72915	4.07502	3.72915	4.0353	3.72915	3.8066	3.8066	3.8066	3.8066	3.8066	3.8066	3.8066	3.8066	3.72915	3.76371	3.76371	3.76371	3.76371	3.76371	3.76371	3.76371	3.80131	3.80131	3.80131	3.80131	3.80131	3.80131	3.80131	3.80131	3.80131
ENSG00000122970	IFT81	5.96853	6.32939	6.11322	6.50747	6.13501	7.16163	5.77323	6.15343	6.94892	6.28353	6.36603	6.97026	6.48966	6.92153	6.46163	6.41227	7.12355	7.06975	7.14223	5.98966	6.65883	6.19407	6.865	7.47309	7.32821	7.7515	7.02997	6.29909	7.15213	7.29972	6.68912	6.53382	6.27022	6.81781	7.00179	7.41371	7.31447	6.4664	6.98064	7.88974	6.48374	6.24136	6.8257	7.93847	6.4312	6.93582	6.23243	7.50335	6.41086	6.40374	6.97235	7.41178	8.40208	5.95648	7.11814	7.21003	6.57792	6.42895	6.24859	7.5793	6.84596	7.14368	6.2968	6.65732	6.43334	6.48687	8.10917	7.92357	6.96932	5.08826	6.79367	7.16185	6.73433	8.60991	5.80535	7.4876	5.94137	5.817	6.35613	5.80085	6.68975	6.20011	5.34663	5.80649	6.39425	6.28406	7.15235	7.10441	6.44122	5.97992	7.41458	7.52961	7.42385	7.26963	7.10942	6.78216	7.13458	6.58535	7.23706	7.87356	7.62768	7.3057	7.75385	6.22688	5.97417	7.50643	7.3074	6.93604	6.83359	7.08333	5.75416	6.45366	7.48857	7.40285	8.04992	7.54577	6.6799	6.665	7.23488
ENSG00000174437	ATP2A2	11.7316	12.6637	12.1939	10.8638	11.0357	10.8713	11.2606	11.4518	10.9585	11.4131	11.5855	12.0546	11.1879	11.535	11.3294	11.4866	11.5649	11.3166	11.3226	11.3712	11.4459	11.44	11.7604	11.9826	12.0835	11.912	12.3424	10.9309	11.6681	11.6546	11.5603	11.4593	11.4719	11.9413	12.0054	11.5067	11.5158	11.0226	11.4253	12.1184	11.2715	11.2118	11.6073	12.6081	11.3126	11.2852	11.9296	11.9273	11.9586	12.1199	9.63784	11.6912	12.9519	12.0724	11.0062	11.3373	11.4659	12.0514	11.4143	11.4048	11.5842	11.4291	12.292	11.3278	11.3409	10.5514	11.7569	11.9778	11.5476	10.9061	11.0098	11.2494	11.7868	11.9479	11.4453	11.0923	12.3497	11.7201	10.9382	11.3638	11.3729	11.3082	12.5308	12.3823	12.0109	11.6082	11.1123	11.2851	11.3265	11.4745	11.6754	11.926	11.6342	11.7546	11.095	11.0377	11.4397	11.4663	11.5964	11.8508	11.7708	13.3122	11.6795	11.0967	11.1683	11.4975	11.5499	11.7407	11.7369	11.4774	11.4082	11.7254	11.6162	11.9591	11.194	11.3915	11.11	11.1226	12.1641
ENSG00000276956	RN7SL769P	3.77055	3.77055	3.77055	3.77055	3.77055	3.77055	3.77055	3.77055	3.77055	3.77055	3.77055	3.77055	3.77055	3.77055	3.77055	3.77055	3.77055	3.77055	3.77055	3.77094	3.77094	3.77094	3.77094	3.77094	3.77094	3.77094	3.77094	3.78058	3.78058	3.78058	3.78058	3.77365	3.77365	3.77365	3.77365	3.77365	3.77365	3.74423	3.74423	3.74423	3.74423	3.74423	3.74423	4.00779	3.77298	3.77298	3.77298	3.77298	3.78857	3.78857	3.78857	3.78857	3.78857	3.84062	3.67196	4.01079	3.58609	3.77298	3.77298	3.77298	3.77298	3.78461	3.78461	3.78461	3.78461	3.78461	3.78461	3.78461	3.78461	3.78461	3.78461	3.78461	3.78461	3.78461	3.8379	3.8379	3.8379	3.8379	3.8379	3.8379	3.73956	3.73956	4.19146	3.73956	3.73956	3.7841	3.7841	3.7841	3.7841	3.7841	3.7841	3.7841	3.7841	3.7841	3.78758	3.78758	3.78758	3.78758	3.78758	3.78758	3.78758	3.78758	3.7841	3.77811	3.77811	3.77811	3.77811	3.77811	3.77811	3.77811	3.78138	3.78138	3.78138	3.78138	3.78138	3.78138	3.78138	3.78138	3.78138
ENSG00000196510	ANAPC7	8.26816	8.28141	8.35696	8.17468	8.05293	7.91577	8.42585	8.20507	7.84913	8.30757	8.31175	8.42002	8.31202	8.31832	8.59232	8.61109	8.58318	8.39594	8.50836	8.32411	8.50015	7.50629	8.20086	8.12147	8.72523	8.84766	9.005	7.46662	8.23646	8.09255	8.27106	7.90545	7.94021	8.38996	8.40633	8.54174	8.4929	8.77003	8.08726	8.65913	7.86829	8.2884	8.52489	8.68827	8.44757	8.44816	7.67717	8.39826	7.60795	8.36413	9.37954	8.46697	8.18965	8.4551	7.93843	7.86078	7.96729	8.65882	7.51114	8.19497	8.60622	7.85678	8.68462	8.13942	8.92982	8.60264	8.62394	8.78139	8.25994	8.54418	8.51933	9.12653	8.72219	8.43988	8.69105	9.52983	8.10857	7.73631	8.51496	8.13965	7.50861	8.25412	8.36907	8.37327	8.28242	8.26283	8.00494	8.1827	7.61756	7.52309	8.64735	8.78396	8.69675	8.56971	8.54141	9.22195	7.64691	8.32319	8.21055	9.40445	9.6633	9.21888	8.33839	8.63831	7.99668	7.66877	7.79056	8.02466	7.89261	8.746	8.07791	7.78265	8.9598	8.88789	8.23103	7.82542	7.95632	8.23249	9.66283
ENSG00000258210	NA	4.48102	3.66108	3.66108	3.66108	3.66108	4.27531	3.94911	3.90777	3.66108	3.66108	3.66108	3.91396	3.66108	3.93427	3.66108	3.66108	3.87913	3.8733	3.97148	3.92062	3.92062	3.92062	3.92062	3.92062	3.92062	3.92062	4.61579	3.99074	3.99074	3.99074	3.99074	3.99282	3.59478	4.11613	4.04075	4.25496	4.01003	4.13867	3.75842	4.00074	3.75842	3.75842	3.75842	3.75842	4.18722	3.76298	4.21217	3.76298	4.21425	3.72238	3.72238	4.01882	3.99086	4.09806	4.23798	3.57379	3.95963	3.98134	3.98134	3.98134	3.98134	3.83993	3.83993	3.83993	3.83993	3.83993	3.83993	4.30729	3.83993	4.37173	3.83993	3.83993	3.83993	3.83993	4.41121	4.52955	3.31446	3.31446	3.79911	3.92234	3.63682	3.63682	4.08872	3.63682	3.63682	4.11887	4.13636	4.24229	4.36454	4.0345	3.73683	3.39096	3.82313	3.39096	4.3123	3.85764	3.85764	3.85764	4.22707	4.14144	4.2101	3.85764	3.75746	3.87944	3.87944	4.18086	3.87944	4.18657	3.87944	3.87944	3.98257	3.98257	3.98257	3.98257	3.98257	3.98257	3.98257	3.98257	3.98257
ENSG00000258011	NA	3.40774	3.87062	3.72264	3.77947	4.09414	3.35006	4.30161	4.32148	4.94967	4.78174	4.93177	5.47358	5.1937	4.21101	3.83554	3.81829	5.40326	5.7487	5.90756	3.92043	4.04148	3.86731	4.23284	2.60744	2.80966	3.28939	2.93887	3.07283	5.08922	4.72735	5.32363	4.164	3.42381	4.59252	4.59025	4.20873	4.02997	4.51391	4.13366	4.37599	4.52204	4.13366	4.41093	4.7198	4.26684	3.8426	4.16087	4.24985	4.10879	4.10879	4.55036	4.10879	4.76178	4.55635	4.18462	4.18462	4.57045	4.13004	4.13004	4.13004	4.13004	4.13346	4.13346	4.13346	4.13346	4.13346	4.74236	4.60082	4.61756	4.78296	4.13346	4.13346	4.47101	4.75293	4.6593	3.75688	4.12375	3.75688	3.75688	4.0625	3.98731	3.98731	3.98731	3.98731	3.98731	4.10932	4.94046	4.8883	4.6367	4.85042	4.10932	4.45371	4.10932	4.43334	4.21635	4.75532	4.84176	4.83733	4.58578	4.84695	5.03403	5.1176	4.47581	4.44072	4.44072	4.44072	4.85045	4.9707	4.44072	4.44072	4.11163	4.11163	4.93205	4.53111	4.78708	4.86918	4.11163	4.70362	5.23125
ENSG00000111229	ARPC3	10.0886	10.1103	9.5523	9.74263	10.152	9.00077	9.67041	9.81621	9.8437	9.79665	9.78987	9.84198	9.9327	8.95327	9.32232	9.42591	9.13354	9.10137	9.17558	10.1136	9.61764	9.4634	9.35783	11.5521	11.8654	11.6535	12.0411	9.77405	9.86414	9.87967	9.83562	9.38744	9.46517	9.90107	9.85695	10.4063	10.3533	9.34993	8.86548	10.0337	10.5871	10.2511	9.8902	10.1952	9.37644	9.35939	10.1997	10.3876	9.74327	10.0398	9.79854	9.94583	9.78411	9.6584	9.29778	9.94642	10.1839	10.576	9.58654	9.60391	9.55673	9.18268	9.84336	9.11638	10.2271	10.5459	10.1612	9.87191	9.80156	9.81306	9.84574	9.75177	9.43266	10.1943	9.77127	9.34039	11.1115	10.7964	9.66276	9.64228	9.73549	9.74385	11.121	10.8127	10.4203	10.53	9.22437	8.81548	9.87817	9.78216	10.3774	10.2507	10.2145	10.0356	8.40227	9.41754	10.788	10.7009	10.2334	8.78824	8.8276	8.58584	10.7247	9.91691	9.97856	9.4261	9.45807	9.92813	9.8751	9.72329	9.40688	8.92496	9.79242	9.68216	9.84704	9.95458	10.2262	10.2551	9.24324
ENSG00000111231	GPN3	8.19667	8.59843	7.82186	8.1997	8.69626	7.74202	7.33522	7.12634	6.79137	6.87716	6.73436	6.91588	6.89108	6.91477	7.11833	7.02809	6.81195	7.0264	6.92471	8.31816	7.66951	8.26503	7.73378	8.05208	8.5926	8.31406	8.5767	7.6657	7.31495	7.01221	6.93629	7.94012	7.82878	7.11286	6.97852	7.34462	7.24326	7.53298	7.59456	7.29862	7.40556	7.78181	7.87936	7.76296	7.78532	7.63762	7.37783	7.41993	8.42092	7.52717	6.91446	6.90163	8.33065	7.27886	7.35403	7.6346	7.68076	8.32455	8.25123	6.78886	6.85606	8.40553	8.25494	7.42611	8.09512	8.18062	7.10869	7.4	6.64453	7.31215	6.82579	7.6153	7.87499	7.52668	7.81874	6.80689	6.43561	5.93466	6.32503	6.71368	8.75225	7.9912	6.50113	6.54625	3.63252	7.97933	7.0948	7.25707	6.78261	6.37574	7.76549	7.79995	7.52445	7.58264	7.53822	7.56411	6.57698	7.14591	6.96354	8.4316	8.46999	8.44572	7.07528	7.87318	7.67822	6.78133	6.97118	7.20179	7.18452	7.55912	8.35993	8.78456	7.55605	7.34046	6.31719	7.06989	6.20125	7.04748	8.25492
ENSG00000241680	RPL31P49	4.10275	4.47695	4.63266	4.07816	4.22506	4.44832	4.06824	4.01072	3.92373	4.32095	3.95269	3.87629	4.18426	3.95011	3.51912	4.0834	4.05071	4.15127	4.17323	4.4589	4.34562	4.66331	3.49968	3.49968	3.91719	3.49968	3.49968	4.59036	3.91916	4.31947	4.15031	4.18148	4.21589	4.05886	4.1579	4.26598	4.45564	4.32271	4.0655	4.25796	4.14277	4.05247	4.44387	4.04004	4.44381	4.01957	4.01957	4.42681	4.05277	4.17788	4.46356	4.36853	4.15688	4.24384	4.24384	4.24384	4.24384	4.6642	4.08185	4.08185	4.08185	4.60873	4.37654	3.91579	4.41011	3.91579	4.26908	4.38315	3.91579	3.91579	4.234	4.51687	3.91579	4.22731	4.24486	4.24486	4.24486	4.24486	4.92711	4.85274	3.56115	4.81725	4.19768	4.2352	4.56508	3.92909	4.45906	4.62748	4.30304	3.92909	4.27496	3.92909	3.92909	3.92909	4.14533	4.14533	4.14533	4.45761	4.14533	4.54605	4.57648	4.14533	4.56053	4.32181	3.81757	4.11898	4.39509	4.2511	3.81757	5.04082	4.19946	4.19946	4.19946	4.19946	4.19946	4.19946	4.19946	4.79146	4.19946
ENSG00000204856	FAM216A	6.30018	6.72686	5.98174	6.12211	6.75963	5.67039	6.17918	5.58918	6.69734	5.62131	6.07072	6.47516	5.86659	6.38291	6.40459	6.2093	6.40973	6.37377	6.53969	5.60849	6.07462	6.56317	5.85217	7.14142	7.21762	7.8763	7.30167	6.11812	5.92347	5.87536	5.13171	6.30493	5.95353	5.98306	6.21122	6.26609	6.13603	5.54784	5.09781	7.33349	6.69145	7.21514	7.41835	6.54748	5.593	6.10866	6.277	6.47337	5.71471	5.73843	6.85001	6.55163	7.39521	6.22287	5.99685	5.55537	5.6235	6.00958	6.52819	5.93636	5.97791	6.62162	6.64717	6.08056	6.52197	6.10531	6.9204	7.03336	5.97664	6.27462	6.35141	6.53971	7.76594	7.19842	6.73939	7.30217	4.83599	5.22924	8.53024	7.86259	6.58296	4.84288	5.73604	6.0774	4.84288	6.56488	6.17089	5.72265	5.08943	5.32119	6.79372	6.22278	6.94546	6.76544	6.8766	7.15392	5.1595	5.56217	5.43865	8.12886	7.68464	7.5614	6.66345	5.89831	5.75255	5.89455	6.08576	5.67583	5.38772	6.96539	5.68364	5.54375	7.54216	6.78942	6.47366	5.93387	5.82144	5.64695	7.0043
ENSG00000111237	VPS29	9.12707	9.29166	9.23244	9.29238	9.67213	8.70561	8.72767	9.1941	8.66377	8.46143	8.59528	8.77262	9.14218	8.34736	8.86799	8.86604	7.57779	7.74957	7.86289	9.16588	8.9252	9.32572	8.88802	10.4874	10.9877	11.1509	11.6726	9.00477	8.60752	8.49613	8.66224	8.8153	8.79255	8.80027	8.7506	9.14554	9.07237	9.33909	9.00749	9.08497	9.31397	8.99438	8.195	8.82154	9.21242	8.88349	8.47373	9.19488	9.4023	8.91073	8.92144	8.40278	9.13631	8.9275	8.81276	8.72653	8.81526	9.27961	9.07058	8.7884	8.62594	9.24333	9.02694	8.61775	9.28252	9.41524	8.86751	8.67907	8.91228	9.23252	8.77812	9.38968	8.25124	9.00877	9.34115	8.63187	9.20389	9.11475	8.7608	8.5084	9.42631	8.87839	9.16004	9.08128	8.85591	9.68405	7.6834	8.32601	8.52923	8.39575	9.42499	9.30152	9.36459	9.22799	8.6425	8.52705	8.67304	9.13527	8.81605	7.50027	7.71922	7.744	9.16796	9.28072	9.25755	8.22059	8.20671	8.49525	8.49683	8.47215	8.44585	8.56917	8.85925	8.83435	8.7026	8.92062	8.82703	8.56037	7.99497
ENSG00000202335	LOC124903099	3.74175	3.74175	3.74175	3.74175	3.74175	3.74175	3.74175	3.74175	3.74175	3.74175	3.74175	3.74175	3.74175	3.74175	3.74175	3.74175	3.74175	3.74175	3.74175	3.74175	3.74175	3.74175	3.74175	3.74175	3.74175	3.74175	3.74175	3.74175	3.74175	3.74175	3.74175	3.74175	3.74175	3.74175	3.74175	3.74175	3.74175	3.74175	3.74175	3.74175	3.74175	3.74175	3.74175	3.74175	3.74175	3.74175	3.74175	3.74175	3.74175	3.74175	3.74175	3.74175	3.74175	3.74175	3.74175	3.74175	3.74175	3.74175	3.74175	3.74175	3.74175	3.74175	3.74175	3.74175	3.74175	3.74175	3.74175	3.74175	3.74175	3.74175	3.74175	3.74175	3.74175	3.74175	3.74175	3.74175	3.74175	3.74175	3.74175	3.74175	3.74175	3.74175	3.74175	3.74175	3.74175	3.74175	3.74175	3.74175	3.74175	3.74175	3.74175	3.74175	3.74175	3.74175	3.74175	3.74175	3.74175	3.74175	3.74175	3.74175	3.74175	3.74175	3.74175	3.74175	3.74175	3.74175	3.74175	3.74175	3.74175	3.74175	3.74175	3.74175	3.74175	3.74175	3.74175	3.74175	3.74175	3.74175	3.74175
ENSG00000278993	NA	4.50032	3.58656	4.55666	4.68494	4.63299	4.4489	4.72294	4.61269	4.15693	4.15714	4.37142	4.41492	4.25171	4.19386	4.48482	4.94594	4.27032	4.34369	4.30837	4.84769	3.88847	5.0521	3.88847	4.40448	5.04247	4.74736	4.73591	4.84358	4.17238	4.18066	4.358	4.36217	4.18159	4.20363	4.24715	4.13846	3.93679	4.68134	4.64123	4.52124	4.43153	4.3052	4.04008	3.76281	4.45931	4.14314	4.04792	4.30371	4.44565	3.94766	4.23903	4.37391	4.04501	4.28484	4.23228	4.46478	4.61342	5.1194	4.56555	3.63457	3.63457	4.52235	3.82941	4.25484	4.67752	5.04344	4.3278	3.82941	4.51091	4.47892	4.71719	4.67353	4.16696	4.14093	4.29013	4.29013	4.657	4.29013	4.29013	4.29013	3.89961	5.6275	3.89961	3.89961	3.89961	3.93892	4.73451	4.60919	4.97931	4.39418	4.54294	4.75445	4.32679	3.98043	4.87131	4.61402	4.24505	4.15845	4.30617	3.61964	3.86918	4.10693	3.42151	4.74547	4.38261	3.88065	4.29038	4.41063	4.40923	4.50586	4.62213	4.01538	4.42971	4.43486	4.69083	4.01538	4.64096	4.01538	4.01538
ENSG00000151164	RAD9B	4.2403	4.98465	4.65816	4.32415	3.77597	4.7968	4.62075	4.68631	3.91511	4.39637	4.40614	4.12937	3.98392	3.96434	4.13471	3.93602	3.79731	4.14841	3.99832	4.13193	5.31228	4.13193	4.13193	5.14831	4.95851	5.58007	5.63286	4.32565	4.29482	4.3089	3.85814	4.59662	4.11081	4.18424	4.52435	4.33564	4.57227	4.62598	4.34584	4.46509	4.92404	4.63549	4.06246	4.31016	4.2315	4.71972	4.25645	4.38131	4.33958	4.06005	4.26933	4.52456	4.50575	4.17068	4.2432	4.24375	4.43673	5.0281	4.03245	4.03245	4.49597	4.65043	4.45458	4.90832	4.50142	4.52015	4.30408	3.80569	4.6366	4.33749	4.57749	4.57805	4.14324	4.56155	5.63929	4.1216	4.63905	4.66216	4.4651	4.55302	4.25392	4.25392	5.63541	4.92797	4.25392	4.26667	3.91456	4.03499	4.28056	3.91235	4.83725	5.23342	4.57866	4.63689	4.75428	4.33705	4.02309	3.89142	4.03099	3.97986	3.93161	4.06643	4.34975	4.84579	4.40997	3.97449	4.04997	4.07897	3.8553	4.1742	4.61195	4.11777	4.13623	3.42339	4.57334	3.42339	4.78242	4.43511	3.88999
ENSG00000196850	PPTC7	8.13084	7.9627	9.32368	8.54738	8.72194	8.87676	9.55026	9.24978	9.06065	9.61444	9.1797	9.63028	8.94097	9.53666	9.44775	9.21027	9.10338	8.84899	8.77813	9.57848	7.51468	9.04741	8.8197	10.3151	10.494	10.4395	10.9358	8.15876	8.5555	8.4853	8.98421	9.21865	9.27494	7.58163	7.63602	7.66531	7.6346	8.76596	9.07953	8.62277	8.87915	8.86365	8.57544	7.93847	8.8009	7.9626	8.99343	7.48872	8.78804	8.29767	7.95823	7.55125	9.00542	8.78447	8.64499	8.70654	8.30661	8.51134	8.3405	8.0835	8.31031	9.13384	8.3967	9.2183	8.8471	8.44561	8.25018	8.42778	8.70995	8.97032	8.65151	8.75881	7.78861	7.46569	8.8177	7.69617	9.29348	8.57292	7.60192	7.96866	9.37965	8.52926	8.71569	8.53638	8.47564	8.77384	8.41392	8.32495	8.31744	8.37247	8.83847	8.71801	8.89091	8.63773	8.55001	7.70601	9.01494	8.38987	8.36859	8.29646	7.82676	7.62959	8.78077	8.52074	8.90119	8.43731	8.41495	8.47425	8.66224	8.61219	9.52028	8.89663	7.65812	7.64045	8.56138	8.66196	8.09162	8.08064	8.14996
ENSG00000204852	TCTN1	7.55747	7.27636	7.97777	7.90549	6.90116	7.80743	7.1685	7.65774	7.80068	6.99752	7.24946	6.57118	7.31378	7.95971	7.53014	7.52508	7.64156	7.66541	7.5956	7.74753	7.64449	7.33666	7.94914	8.07977	8.1631	8.03516	8.14195	8.1223	7.27904	7.24828	6.73187	6.72728	6.73349	8.48656	8.47481	9.16945	9.14168	7.87181	8.04947	7.17906	7.12147	7.00723	7.51544	8.07431	7.87685	8.08415	7.8151	8.25999	7.47796	7.90286	8.24174	8.25092	7.89097	7.01484	7.30953	7.90884	7.5804	7.91684	8.58048	8.11801	7.42076	8.05924	7.6379	7.44861	7.67215	7.2844	8.3555	8.38945	6.88571	7.51671	7.1115	7.73988	7.18503	7.91485	7.18215	7.96567	7.32397	7.13388	8.17145	7.68248	8.02595	7.39707	7.25185	7.16729	7.05734	7.68387	7.62977	7.33578	6.67858	6.2936	7.68475	7.29306	7.77738	7.47401	7.97547	7.13774	7.62956	7.93733	6.84111	6.62803	6.36287	6.87486	8.15539	7.6325	7.44993	7.40907	7.35768	7.43837	7.41797	7.01995	7.68455	8.30112	8.15286	8.13106	7.51901	7.14289	6.49357	6.87423	6.78876
ENSG00000263537	RN7SL387P	3.74178	3.74178	3.74178	3.74178	3.74178	3.74178	3.74178	3.74178	3.74178	3.74178	3.74178	3.74178	3.74178	3.74178	3.74178	3.74178	3.74178	3.74178	3.74178	3.74169	3.74169	3.74169	3.74169	3.74169	3.74169	3.74169	3.74169	3.742	3.742	3.742	3.742	3.71534	3.71534	3.94951	3.71534	3.71534	3.71534	3.74216	3.74216	3.74216	3.74216	3.74216	3.74216	3.74216	3.7512	3.7512	3.7512	3.7512	3.74602	3.74602	3.74602	3.74602	3.74602	3.7419	3.7419	3.7419	3.7419	3.7512	3.7512	3.7512	3.7512	3.74223	3.74223	3.74223	3.74223	3.74223	3.74223	3.74223	3.74223	3.74223	3.74223	3.74223	3.74223	3.74223	3.74203	3.74203	3.74203	3.74203	3.74203	3.74203	3.74182	3.74182	3.74182	3.74182	3.74182	3.7422	3.7422	3.7422	3.7422	3.7422	3.7422	3.7422	3.7422	3.7422	3.74225	3.74225	3.74225	3.74225	3.74225	3.74225	3.74225	3.74225	3.7422	3.74196	3.74196	3.74196	3.74196	3.74196	3.74196	3.74196	3.74219	3.74219	3.74219	3.74219	3.74219	3.74219	3.74219	3.74219	3.74219
ENSG00000122986	HVCN1	4.59094	4.56191	4.6075	3.87851	4.49138	4.23492	4.31752	5.0556	4.44888	4.32162	4.31209	4.44112	3.87851	4.38772	4.10649	4.34022	5.22644	5.51496	5.64498	4.39493	5.40734	3.39958	5.50602	3.79878	3.48704	3.42482	3.2611	4.98745	4.98745	4.98745	4.98745	4.12587	3.56472	4.72826	4.76919	5.25884	4.93579	5.77109	5.21784	4.12155	4.20012	4.0738	4.39653	5.25555	4.70337	4.86566	4.32149	4.47778	3.67872	4.38894	6.35112	4.33702	6.03018	4.27295	3.74868	5.69212	5.82206	6.29331	4.33869	4.06501	3.67129	4.70984	5.98322	5.53139	5.91083	6.0867	4.21839	4.7881	4.34922	4.2422	4.18332	4.21381	4.5357	6.00047	6.44882	6.05727	5.01523	4.38315	4.8678	5.3788	4.47941	4.47941	5.64773	4.95818	4.47941	3.70418	5.62836	5.58603	4.34155	4.85028	4.63627	4.39577	4.80794	4.94185	5.77384	6.5485	4.32174	5.13861	4.9035	6.68475	5.83202	6.94386	5.31317	3.6876	4.70693	5.91111	5.78204	5.21003	5.25568	4.06088	6.52912	5.49843	4.81951	4.92446	4.94599	3.9991	4.87714	4.59109	6.59737
ENSG00000186298	PPP1CC	9.64872	9.34316	9.36194	9.14196	9.19453	10.1759	9.63016	9.68589	9.79126	10.0484	9.86933	10.0212	9.90154	10.3759	10.3632	10.4223	11.5698	11.5512	11.5772	9.989	9.28331	9.76165	9.11191	11.3987	11.78	11.7989	12.0278	9.6865	10.0611	10.1528	9.92664	9.58978	9.51934	9.94248	10.0593	9.81905	9.8889	9.65814	9.79687	10.4307	10.3803	10.4322	11.2525	9.79019	9.58684	9.69361	10.0909	9.57457	8.86353	9.62347	9.48507	10.0844	11.8535	9.68562	10.0898	9.81076	9.68045	9.48115	9.49597	9.83867	10.1301	9.96002	9.28492	9.47623	9.17495	9.57774	10.6795	10.8765	9.85692	9.88684	10.2914	10.1211	11.7269	10.0021	9.66079	8.52079	10.5398	10.6071	10.9243	10.5976	9.65325	9.80414	10.6267	10.3506	9.78189	9.27009	10.2424	9.92128	9.94321	10.4224	10.4116	10.0233	10.4768	10.375	9.48081	9.89529	10.4978	10.4305	9.931	11.6126	11.4444	11.2941	10.3012	9.0317	9.07721	10.4513	10.4143	10.4181	10.5023	11.0139	9.43457	9.92852	10.7929	10.7535	9.75284	9.83601	9.79057	9.75093	11.7812
ENSG00000279925	NA	3.73488	3.73488	3.73488	3.73488	3.73488	3.73488	3.73488	3.73488	3.73488	3.73488	3.73488	3.73488	3.73488	3.73488	3.73488	3.73488	3.73488	3.73488	3.73488	3.73059	3.73059	3.73059	3.73059	3.73059	3.73059	3.73059	3.73059	3.68004	4.0712	3.68004	3.68004	3.73074	3.73074	3.73074	3.73074	3.73074	3.73074	3.75819	3.75819	3.75819	3.75819	3.75819	3.75819	3.75819	3.7307	3.7307	3.7307	3.7307	3.73157	3.73157	3.73157	3.73157	3.73157	3.76208	3.76208	3.76208	3.76208	3.7307	3.7307	3.7307	3.7307	3.72959	3.72959	3.72959	3.72959	3.72959	3.72959	3.72959	3.72959	3.72959	4.0478	3.72959	3.72959	3.72959	3.76219	3.76219	3.76219	3.76219	3.76219	3.76219	3.74244	3.74244	3.74244	3.74244	3.74244	3.77919	3.77919	3.77919	3.77919	3.77919	3.77919	3.77919	3.77919	3.77919	3.88663	3.88663	3.88663	3.88663	3.88663	3.88663	3.88663	3.88663	3.77919	3.76842	3.76842	3.76842	3.76842	3.76842	3.76842	3.76842	3.61002	3.61002	3.61002	3.61002	3.61002	3.61002	4.23561	3.61002	4.63617
ENSG00000257268	NA	3.74175	3.74175	3.74175	3.74175	3.74175	3.74175	3.74175	3.74175	3.74175	3.74175	3.74175	3.74175	3.74175	3.74175	3.74175	3.74175	3.74175	3.74175	3.74175	3.74175	3.74175	3.74175	3.74175	3.74175	3.74175	3.74175	3.74175	3.74175	3.74175	3.74175	3.74175	3.74175	3.74175	3.74175	3.74175	3.74175	3.74175	3.74175	3.74175	3.74175	3.74175	3.74175	3.74175	3.74175	3.74175	3.74175	3.74175	3.74175	3.74175	3.74175	3.74175	3.74175	3.74175	3.74175	3.74175	3.74175	3.74175	3.74175	3.74175	3.74175	3.74175	3.74175	3.74175	3.74175	3.74175	3.74175	3.74175	3.74175	3.74175	3.74175	3.74175	3.74175	3.74175	3.74175	3.74175	3.74175	3.74175	3.74175	3.74175	3.74175	3.74175	3.74175	3.74175	3.74175	3.74175	3.74175	3.74175	3.74175	3.74175	3.74175	3.74175	3.74175	3.74175	3.74175	3.74175	3.74175	3.74175	3.74175	3.74175	3.74175	3.74175	3.74175	3.74175	3.74175	3.74175	3.74175	3.74175	3.74175	3.74175	3.74175	3.74175	3.74175	3.74175	3.74175	3.74175	3.74175	3.74175	3.74175	3.74175
ENSG00000241286	NA	3.73204	3.73204	3.73204	3.73204	3.73204	3.73204	3.96735	3.97874	4.01861	3.73204	3.73204	3.73204	4.08982	3.73204	3.73204	3.73204	3.73204	3.94426	3.73204	3.7414	3.7414	3.7414	3.7414	3.7414	3.7414	3.7414	3.7414	3.59227	3.98343	3.59227	4.00147	3.53656	3.53656	4.05791	4.1108	4.06017	4.07143	3.77571	3.77571	3.77571	3.77571	3.77571	3.77571	3.77571	3.85703	3.85703	3.85703	3.85703	3.72905	3.72905	3.72905	4.02549	3.72905	3.77538	3.77538	3.77538	3.77538	3.85703	3.85703	3.85703	3.85703	3.73402	3.73402	3.73402	3.73402	3.73402	3.73402	3.73402	3.73402	4.11111	3.73402	3.73402	3.73402	3.73402	3.7442	3.7442	3.7442	3.7442	3.7442	3.7442	3.74245	3.74245	3.74245	3.74245	3.74245	3.79435	3.79435	3.79435	3.79435	3.79435	3.79435	3.79435	3.79435	3.79435	3.76982	3.76982	3.76982	3.76982	3.76982	3.76982	3.76982	3.76982	3.79435	3.78632	3.78632	3.78632	3.78632	3.78632	3.78632	3.78632	3.70032	3.70032	3.70032	3.70032	3.70032	3.70032	4.32591	3.70032	3.70032
ENSG00000173093	CCDC63	3.76119	3.76119	3.76119	3.76119	3.76119	3.76119	3.76119	3.76119	3.76119	3.76119	3.76119	3.76119	3.76119	3.76119	3.76119	3.76119	3.76119	3.76119	3.76119	4.48764	3.52843	3.52843	3.52843	3.52843	3.52843	3.52843	3.52843	3.66197	4.21348	4.06141	3.66197	3.65572	3.65572	3.88989	3.65572	3.89091	3.99516	3.75701	3.75701	3.75701	3.75701	3.75701	3.75701	3.75701	3.78495	3.78495	3.78495	3.78495	4.13537	3.6435	3.95634	3.6435	3.6435	3.85588	3.85588	3.85588	3.85588	3.78495	3.78495	3.78495	3.78495	3.76647	3.76647	3.76647	3.76647	3.76647	4.11975	3.76647	3.76647	3.76647	3.76647	3.76647	3.76647	3.76647	3.78543	3.78543	3.78543	3.78543	3.78543	3.78543	3.77468	3.77468	3.77468	3.77468	3.77468	3.75939	3.75939	4.11113	3.75939	4.13298	3.75939	3.75939	3.75939	3.75939	3.8556	4.2378	3.8556	3.8556	3.8556	4.74058	4.97246	4.75684	3.75939	3.67551	3.67551	4.10101	3.96571	3.98263	3.98182	3.67551	3.8173	3.8173	3.8173	3.8173	3.8173	3.8173	3.8173	4.40929	4.93692
ENSG00000111245	MYL2	4.03973	4.03973	4.03973	4.03973	4.03973	4.03973	4.37213	4.46598	4.53447	4.03973	4.03973	4.03973	4.03973	4.03973	4.03973	4.03973	4.03973	4.03973	4.03973	5.64878	1.64326	3.30402	5.6446	-0.306793	-0.306793	-0.306793	-0.306793	3.93282	3.93282	3.93282	4.16959	4.12889	4.12889	4.12889	4.12889	4.12889	4.36919	4.20327	3.82302	3.82302	3.82302	3.82302	3.82302	4.9727	3.86925	3.86925	4.31844	4.51003	4.14213	4.14213	4.14213	4.14213	4.33211	4.01473	4.01473	4.01473	4.01473	4.14174	4.14174	4.14174	4.14174	4.05147	4.05147	4.05147	4.05147	4.76593	4.40476	4.05147	4.05147	4.05147	4.05147	4.05147	4.05147	4.05147	4.13568	4.13568	5.09137	4.8958	4.13568	4.13568	4.4102	4.4102	4.4102	4.4102	4.4102	3.94142	3.94142	3.94142	4.58558	3.94142	3.94142	3.94142	3.94142	3.94142	5.33981	4.75836	3.52492	3.52492	3.78651	3.52492	3.77447	3.52492	3.94142	3.99948	3.99948	3.99948	3.99948	3.99948	3.99948	3.99948	4.01928	4.01928	4.01928	4.01928	4.01928	4.01928	4.01928	4.01928	4.01928
ENSG00000185847	LINC01405	3.77834	3.77834	3.77834	3.77834	3.77834	3.77834	4.11074	4.12679	4.27308	4.40258	3.77834	3.77834	3.77834	3.77834	3.77834	3.77834	3.77834	3.77834	3.77834	4.2957	4.18242	3.33648	3.33648	3.33648	3.33648	3.33648	3.33648	4.255	4.23686	3.8457	4.08248	3.78613	3.78613	3.78613	3.78613	3.78613	3.78613	3.56971	3.56971	3.56971	3.56971	3.56971	3.56971	4.02497	3.78654	3.78654	3.78654	3.78654	3.77711	3.77711	3.77711	3.77711	3.77711	3.85505	3.85505	4.4319	3.85505	3.78654	3.78654	3.78654	3.78654	3.68849	3.68849	3.68849	3.68849	3.68849	3.68849	3.68849	3.68849	3.68849	3.68849	3.68849	3.68849	3.68849	3.77371	3.77371	3.77371	3.77371	3.77371	3.77371	3.7825	3.7825	3.7825	3.7825	3.7825	3.20012	4.93914	5.18478	5.16583	3.72701	3.20012	3.20012	3.20012	3.20012	3.91778	3.91778	3.91778	3.91778	3.91778	7.47079	7.5798	6.96588	3.20012	3.96367	3.96367	3.96367	3.96367	3.96367	4.39605	3.96367	4.0201	4.0201	4.0201	4.0201	4.0201	4.0201	4.64569	4.0201	6.45374
ENSG00000258240	LINC01404	3.76125	3.76125	3.76125	3.76125	3.76125	3.76125	3.76125	3.76125	3.76125	3.76125	3.76125	3.76125	3.76125	3.76125	3.76125	3.76125	3.76125	3.76125	3.76125	3.7585	3.7585	3.7585	3.7585	3.7585	3.7585	3.7585	3.7585	3.70406	4.09522	3.70406	3.70406	3.70457	3.70457	3.93874	3.70457	3.70457	3.94487	3.74709	3.74709	3.74709	3.74709	3.74709	3.74709	3.74709	3.77736	3.77736	3.77736	3.77736	3.7638	3.7638	3.7638	3.7638	3.7638	3.7874	3.7874	3.7874	3.7874	3.77736	3.77736	3.77736	3.77736	3.77689	3.77689	3.77689	3.77689	3.77689	3.77689	3.77689	3.77689	3.77689	3.77689	3.77689	3.77689	3.77689	4.28911	3.64589	3.64589	3.64589	3.64589	3.64589	3.71627	3.71627	3.71627	3.71627	3.71627	3.68249	3.68249	4.03423	4.20987	3.68249	3.68249	3.68249	3.68249	3.68249	4.13759	3.68293	3.68293	3.68293	3.94451	3.68293	3.68293	4.02831	3.68249	3.79271	3.79271	3.79271	3.79271	3.79271	3.79271	3.79271	3.78939	3.78939	3.78939	3.78939	3.78939	3.78939	3.78939	3.78939	3.78939
ENSG00000111249	CUX2	10.8716	9.11553	10.2713	8.80171	8.00601	11.1804	11.3157	10.5677	9.49295	9.92419	9.81187	10.425	10.09	8.09471	8.68357	9.71301	5.37857	4.94372	4.94372	10.7401	8.79601	10.3922	10.334	6.74332	6.57245	6.85288	6.61012	9.58078	4.75592	4.97431	7.77401	9.29689	9.38463	9.0652	9.00977	7.84946	7.65091	9.5956	11.141	7.83453	4.54327	3.64718	3.37479	4.67604	10.0051	11.4234	7.00123	7.7643	11.6799	7.3442	7.62724	7.20732	4.08887	10.292	10.7835	5.51552	4.88644	10.6605	8.79888	7.89619	8.83841	10.5861	10.3882	11.0474	9.50434	8.05119	4.79516	3.97502	4.85602	5.64763	6.3662	5.98661	3.7932	4.13182	8.36481	8.53992	4.6601	5.42022	5.49192	5.3385	10.5562	10.7661	3.82285	4.4969	3.82285	9.69643	6.50916	6.31761	6.0016	5.71579	4.56207	4.90646	5.09039	5.01936	10.7794	6.84389	4.2926	4.70831	4.69773	7.57378	7.16027	6.9747	4.56207	10.1009	10.9109	5.76357	5.85871	5.38128	5.37744	3.80396	10.8276	8.78916	3.69299	5.58729	7.36745	6.98409	5.37173	5.20962	7.01535
ENSG00000273700	MIR6760	3.79015	3.79015	3.79015	3.79015	3.79015	3.79015	3.79015	3.79015	3.79015	3.79015	3.79015	3.79015	3.79015	3.79015	3.79015	3.79015	3.79015	3.79015	3.79015	4.58429	3.25063	4.08427	3.25063	3.25063	3.25063	3.25063	3.25063	3.78418	3.78418	3.78418	3.78418	3.77428	3.77428	3.77428	3.77428	3.77428	3.77428	3.77985	3.77985	3.77985	3.77985	3.77985	3.77985	3.77985	3.77882	3.77882	3.77882	3.77882	4.16621	3.67434	3.67434	3.67434	3.67434	3.78694	3.78694	3.78694	3.78694	3.77882	3.77882	3.77882	3.77882	3.77781	3.77781	3.77781	3.77781	3.77781	3.77781	3.77781	3.77781	3.77781	3.77781	3.77781	3.77781	3.77781	3.78332	3.78332	3.78332	3.78332	3.78332	3.78332	3.78903	3.78903	3.78903	3.78903	3.78903	3.77853	3.77853	3.77853	3.77853	3.77853	3.77853	3.77853	3.77853	3.77853	3.77724	3.77724	3.77724	3.77724	3.77724	3.77724	3.77724	3.77724	3.77853	3.78516	3.78516	3.78516	3.78516	3.78516	3.78516	3.78516	3.77888	3.77888	3.77888	3.77888	3.77888	3.77888	3.77888	3.77888	3.77888
ENSG00000253080	RNA5SP373	3.92463	3.92463	3.92463	3.92463	4.28024	4.28104	3.92463	3.92463	3.92463	4.18113	3.92463	3.92463	4.17794	3.92463	3.92463	3.92463	3.92463	3.92463	3.92463	5.38669	3.65743	3.64514	3.54465	2.8115	3.229	2.8115	3.30541	3.85935	3.85935	3.85935	3.85935	3.96991	3.96991	3.96991	3.96991	3.96991	3.96991	3.86039	4.25807	3.86039	3.86039	3.86039	3.86039	3.86039	4.20686	4.19611	3.78262	3.78262	3.85734	4.27013	3.85734	3.85734	3.85734	4.406	3.76564	3.76564	3.76564	3.50441	4.43539	3.50441	4.52399	4.34038	4.30881	3.84807	3.84807	3.84807	3.84807	3.84807	3.84807	3.84807	3.84807	3.84807	3.84807	3.84807	4.44015	3.79693	3.79693	3.79693	3.79693	3.79693	3.9604	3.9604	3.9604	3.9604	3.9604	3.84914	3.84914	3.84914	3.84914	3.84914	3.84914	3.84914	3.84914	3.84914	4.16906	3.7144	3.7144	3.7144	3.7144	3.7144	3.7144	3.7144	3.84914	3.88331	3.88331	3.88331	3.88331	3.88331	3.88331	3.88331	4.66848	4.1743	3.47992	4.07111	3.47992	4.23747	3.47992	3.47992	3.47992
ENSG00000198324	PHETA1	8.36175	7.7396	7.49536	7.41297	8.21126	7.99067	9.81716	9.76824	9.17902	9.16037	9.52409	9.68154	9.64385	7.96997	8.49321	8.62154	8.49174	8.80444	8.79012	8.06731	7.91612	7.48404	7.99919	7.95522	7.48609	7.32004	6.97794	6.78504	8.98761	8.92773	9.61999	8.65622	8.48906	8.78122	8.58272	8.18192	8.229	7.61447	7.41632	7.45439	8.54153	8.2209	8.62144	7.74921	8.33902	8.17557	8.36007	8.45209	7.8314	8.63167	7.23839	9.87145	6.47255	9.13499	7.8113	8.04061	8.38223	7.20093	7.41394	9.06402	9.64786	7.39486	7.99227	7.57697	8.67407	8.40612	7.81425	8.40417	8.05242	8.36272	7.93081	7.99669	8.6381	7.04045	7.86054	7.63228	10.4699	10.7011	9.15416	9.73331	8.22115	8.31065	10.1999	9.90293	9.65744	7.76395	8.59032	8.92276	8.88611	9.19651	7.88544	7.37487	7.75129	8.19023	8.15521	7.20264	10.0559	8.86142	9.05922	7.02368	6.85161	6.92462	7.7407	8.01295	7.75077	8.89406	8.96449	8.69842	8.53353	8.85	7.53946	6.85873	9.25087	9.67787	8.0547	8.5871	8.63725	8.45795	7.56048
ENSG00000257595	LINC02356	3.70261	3.70261	3.70261	4.4214	4.20425	3.70261	3.93791	4.05106	4.33927	3.95911	4.13618	4.1395	4.14023	4.24658	4.02467	3.9342	3.70261	4.22012	4.0824	3.72145	3.72145	4.5551	3.72145	3.72145	3.72145	3.72145	3.72145	3.90848	3.90848	3.90848	3.90848	3.91269	4.30607	3.91269	3.91269	3.91269	3.91269	4.42272	3.66863	3.91095	4.057	3.66863	4.28487	4.04085	3.89404	3.89404	3.89404	4.18249	4.03534	3.95627	3.98504	4.20178	3.73345	3.85231	4.14477	4.18478	3.48058	3.55387	4.21778	4.53909	3.55387	3.51702	3.97776	3.51702	3.51702	4.02477	4.12593	4.68188	4.10856	4.04881	3.96613	4.74035	3.51702	4.13649	3.93381	3.93381	3.93381	3.93381	3.93381	4.36522	3.93134	3.93134	3.93134	3.93134	3.93134	3.72299	4.09879	4.07474	3.72299	3.72299	4.21097	3.72299	4.15516	4.04702	4.26704	3.81238	3.81238	3.81238	4.07396	4.09619	3.81238	3.81238	4.35444	3.91702	3.91702	3.91702	3.91702	3.91702	3.91702	3.91702	4.68383	3.64757	3.64757	3.64757	3.64757	4.70728	3.64757	3.64757	4.11418
ENSG00000257539	NA	3.87399	3.87399	3.87399	3.87399	3.87399	3.87399	4.04046	3.87399	3.87399	3.87399	3.87399	3.87399	3.87399	4.06731	3.87399	3.87399	3.87399	4.0862	3.87399	3.897	3.897	3.897	3.897	3.897	3.897	3.897	3.897	4.18897	3.61205	3.61205	4.23437	3.99874	3.99874	3.99874	3.99874	3.99874	3.99874	4.26518	3.88492	3.88492	3.88492	3.88492	3.88492	3.88492	3.89374	3.89374	4.21201	3.89374	3.73082	3.73082	4.27058	4.14932	4.05939	4.06778	4.16775	3.69605	3.69605	3.84837	3.84837	4.34811	3.84837	3.84974	3.84974	3.84974	3.84974	3.84974	3.84974	4.18093	3.84974	3.84974	4.29885	4.19844	3.84974	4.16125	4.82719	3.09813	3.09813	3.09813	3.58278	3.40375	3.20489	4.46099	3.20489	3.20489	3.20489	3.78658	4.31655	4.13832	3.78658	3.78658	3.78658	4.13097	3.78658	4.11061	3.8682	4.25041	3.8682	3.8682	3.8682	3.8682	3.8682	3.8682	3.78658	3.82335	3.82335	3.82335	4.11355	3.82335	4.12966	3.82335	3.80139	3.80139	3.80139	4.39258	3.80139	4.55895	3.80139	3.80139	3.80139
ENSG00000111252	SH2B3	8.53042	8.17372	8.27663	8.5078	9.34818	9.57019	9.66599	9.61096	9.74189	9.78627	9.60176	9.28832	9.18001	9.2445	9.33028	9.27223	8.81418	8.5905	8.62133	8.80598	8.29207	8.84524	9.33601	9.19502	8.87943	9.08757	9.05377	7.21413	7.57014	7.57266	8.88456	9.57989	9.54465	7.74583	7.59522	7.7559	7.78655	8.97833	9.57924	7.6911	8.4368	8.29993	8.28876	9.42073	8.29143	7.94608	9.28088	8.30546	8.06162	9.53532	8.85377	7.64581	9.8552	8.6112	9.35335	7.19252	7.43035	8.82728	8.28333	8.79275	7.92049	9.62669	8.98027	9.69387	10.1603	9.70142	8.52154	9.28435	8.3141	8.28587	7.92829	7.13834	7.75754	9.27192	10.2647	9.08315	8.16513	7.88752	8.31509	10.3062	9.35009	8.54781	7.90699	7.58542	7.94092	7.89534	7.35814	8.41558	6.78281	5.88401	8.69837	9.02182	8.92032	8.72982	9.80576	9.79393	6.97103	6.95585	7.56666	9.13288	8.73608	8.77627	9.87471	8.98767	8.85062	7.31878	7.04977	7.43138	7.44594	8.95569	9.71391	7.91586	7.51622	7.71616	8.25031	8.4689	7.28963	7.63868	9.22066
ENSG00000204842	ATXN2	9.09467	8.58011	9.28334	9.40938	9.13679	9.43657	9.03415	8.71715	8.76702	8.85957	8.68248	8.7152	8.6613	9.32141	9.19838	9.24033	9.44296	9.1164	9.16038	8.48005	9.42002	9.49981	9.40191	6.89701	6.79558	6.91024	6.56255	9.32308	9.11849	9.18281	9.51985	9.23874	9.10911	8.92808	8.98671	8.93877	8.90022	8.97647	9.66788	8.65773	8.44519	8.42753	9.33318	9.05931	9.36015	9.097	8.8191	8.97501	9.27352	9.34644	9.48218	8.83909	8.77451	9.31592	9.16129	9.48096	9.07192	9.38998	8.92161	8.85552	9.08416	8.58166	9.63149	9.63026	8.22827	8.78048	9.05299	9.40164	9.09685	8.20887	8.93182	8.26008	9.15172	9.84608	8.72133	9.91835	7.93347	7.97056	8.69825	8.58367	8.80405	9.0834	8.15376	7.82044	9.1655	8.73151	9.48116	9.3113	9.39054	9.39862	8.56028	8.80412	8.62329	8.51584	9.66714	9.4281	9.02914	8.86794	9.38665	9.87198	8.94519	8.7325	9.24971	9.21711	9.83284	9.1174	9.21743	9.31877	9.39716	8.71122	9.15822	9.02041	8.56798	9.01057	9.58721	9.2667	9.60715	9.5407	9.46966
ENSG00000272215	LOC124903094	4.33482	3.75119	3.75119	3.75119	3.75119	3.75119	3.75119	3.75119	3.75119	3.75119	3.75119	3.75119	3.75119	3.75119	3.75119	3.75119	3.75119	3.75119	3.75119	3.84944	3.84944	3.84944	3.84944	3.84944	3.84944	3.84944	4.34335	3.76136	3.76136	3.76136	3.76136	3.83831	3.83831	3.83831	4.09647	3.83831	3.83831	3.74177	3.74177	3.74177	3.74177	3.74177	3.74177	3.74177	3.79379	3.79379	4.11206	3.79379	3.81159	3.81159	3.81159	3.81159	3.81159	4.31101	3.48868	3.48868	3.87451	3.87336	3.87336	3.87336	3.87336	3.73205	3.73205	3.73205	4.42778	3.73205	3.73205	3.73205	3.73205	3.73205	3.73205	3.73205	3.73205	3.73205	4.08535	4.08535	4.08535	4.08535	4.08535	4.08535	3.76369	3.76369	3.76369	3.76369	5.15743	3.57232	3.94812	3.92407	3.94628	3.94592	3.57232	3.57232	3.57232	3.57232	3.66747	4.04967	3.66747	3.66747	3.66747	3.66747	3.66747	3.66747	3.57232	3.76801	3.76801	3.76801	3.76801	3.76801	3.76801	3.76801	4.68981	4.34257	3.3696	3.78909	4.04506	3.3696	3.3696	3.3696	3.3696
ENSG00000238168	NA	3.93902	3.93902	3.93902	4.65781	3.93902	3.93902	3.93902	4.18571	3.93902	3.93902	3.93902	3.93902	3.93902	3.93902	3.93902	3.93902	3.93902	3.93902	3.93902	4.17266	4.55502	3.88708	3.60232	1.04341	0.158811	0.158811	0.652725	4.35994	3.95064	3.95064	4.28512	3.98774	3.98774	3.98774	4.2459	3.98774	4.40299	3.92939	3.92939	3.92939	3.92939	3.92939	3.92939	4.38464	4.08855	4.08855	4.08855	4.08855	3.70837	4.61935	3.70837	4.12687	4.03695	4.10915	4.10915	4.10915	4.10915	4.08855	4.08855	4.08855	4.08855	3.84049	4.30123	3.84049	4.68859	3.84049	3.84049	3.84049	4.1836	3.84049	4.47311	3.84049	3.84049	3.84049	4.12644	4.12644	4.12644	4.12644	4.12644	4.12644	4.08133	4.08133	4.08133	4.08133	4.08133	3.76627	4.7445	4.37256	4.29366	4.13987	3.76627	3.76627	4.19844	3.76627	3.98555	4.36776	3.98555	4.29784	3.98555	3.98555	3.98555	3.98555	3.76627	4.10182	4.10182	4.10182	4.10182	4.10182	4.10182	4.10182	4.00585	4.00585	4.00585	4.00585	4.00585	4.00585	4.63143	4.00585	4.00585
ENSG00000258099	ATXN2-AS	4.34802	3.92509	4.325	4.17229	4.31544	3.52808	3.99714	4.01968	4.16475	4.15232	4.02811	4.42644	4.09163	4.03729	4.16829	3.85525	4.27573	4.36589	3.96621	3.33485	4.18079	4.49848	4.06801	3.33485	3.75236	3.33485	3.82877	4.28806	4.28806	4.28806	4.52483	4.35894	3.67379	4.07849	3.67379	3.90898	4.15274	4.65567	3.88001	4.02168	3.8707	4.02472	4.15639	3.85456	4.0721	4.18565	3.92345	3.7627	3.98063	4.28307	4.39141	3.87812	3.9413	4.23767	3.7134	4.52394	4.47837	3.41422	4.34519	4.1175	4.06698	4.38173	3.6888	3.6888	4.8721	4.8022	4.2977	4.34692	3.6888	4.52275	4.00701	3.6888	4.57014	4.44466	5.3881	4.29136	4.29136	4.29136	4.97361	5.1449	3.91235	3.91235	3.91235	3.91235	5.5903	3.63933	4.74282	4.33773	4.46648	4.61201	4.12731	4.32334	3.94549	4.09663	4.30399	4.84295	4.30399	4.84279	4.30399	4.70471	4.65645	4.64937	3.63933	3.98526	3.98526	4.28668	4.27547	4.41879	4.41764	4.86278	3.84958	3.84958	4.92454	4.26907	4.52504	4.90929	4.72763	3.84958	4.65095
ENSG00000089234	BRAP	8.01804	8.14936	8.02125	8.11119	7.86073	8.0519	8.62649	8.37014	8.2967	8.32104	8.45513	8.15183	8.16606	8.30888	7.94082	8.05811	7.84873	7.79633	7.75193	8.3086	7.99582	8.05904	7.65817	8.73974	9.13518	9.20006	9.35506	7.89614	8.09358	8.06941	8.44955	8.35789	8.10536	8.11119	8.05375	8.26411	8.229	7.88031	8.03943	8.01461	8.16963	7.92236	7.91697	8.41638	8.0269	7.77384	8.47751	8.28781	8.15045	7.99665	8.53188	8.1504	7.96238	8.13873	8.00704	7.99215	8.2084	7.7466	7.89462	8.36783	8.55701	8.15077	8.04566	8.10504	7.83399	7.73178	8.24948	7.9167	8.17824	8.22356	8.2533	8.04794	7.94931	8.24967	7.69678	8.48902	8.01426	8.23147	7.54727	7.12454	7.36781	8.31926	8.39681	8.39951	8.38162	7.85769	8.03421	8.36285	8.2464	8.33843	8.02337	8.1611	8.13759	7.93906	7.90358	8.92364	8.31454	7.91247	8.13349	8.62585	8.47678	7.96934	8.16295	7.77724	7.97399	8.25417	8.39984	8.21002	8.0348	7.89079	8.02397	8.30891	8.08089	8.13024	8.42225	7.96785	7.79901	8.11173	8.95458
ENSG00000258359	NA	4.47102	4.11696	4.02123	4.1163	3.55726	3.91366	4.25707	4.15791	4.12762	3.91953	4.16816	3.81014	3.81057	3.94304	3.9513	4.24621	3.99211	4.22302	4.04664	4.06377	4.06377	4.06377	4.06377	4.06377	4.06377	4.06377	4.06377	3.97754	4.3687	3.97754	4.64211	3.95252	3.946	4.15975	4.19829	4.00958	4.17943	4.47733	3.82244	4.16474	4.21081	3.82244	4.0997	4.19466	4.1774	4.26651	3.89694	3.9457	4.21659	3.52427	4.66699	4.18257	4.02475	4.27018	4.27503	3.94222	4.24153	4.07164	4.07164	4.07164	4.07164	3.90503	3.90503	3.90503	3.90503	3.90503	4.40342	4.23623	4.66525	3.90503	4.73706	4.25373	3.90503	4.21655	4.59428	3.95106	3.95106	4.49161	4.29456	3.95106	3.89463	3.89463	3.89463	4.71654	4.89855	4.50418	4.36263	4.31562	4.35903	4.35833	4.30412	4.10313	3.61723	4.17614	4.16223	4.46547	4.15151	4.46525	4.48398	4.19757	4.44894	4.19486	3.98372	4.38884	3.8846	4.3101	4.58962	3.8846	4.41318	3.8846	3.81378	4.50817	3.81378	4.23327	4.48923	3.81378	4.43937	4.40578	4.83993
ENSG00000111271	ACAD10	9.05049	9.0387	9.47035	10.0716	9.06993	10.0489	8.01503	8.36525	8.5218	8.59163	8.25809	8.10496	8.6059	8.92135	8.90267	8.56282	8.25459	8.40741	8.46785	9.42264	9.94353	9.29085	9.62126	7.95689	7.96105	7.97348	8.1156	9.8184	8.636	8.64979	8.69184	9.09541	9.20577	9.21937	9.27521	8.6964	8.6351	9.83921	10.1401	7.86641	9.14252	8.98152	7.5465	7.31617	9.81565	10.0092	8.51912	8.2892	9.34144	9.47701	9.32351	8.96761	7.11785	8.94982	9.66528	9.01773	8.9906	9.22159	10.2904	9.10523	8.01601	9.84639	9.3453	10.0281	8.92593	9.22071	8.45201	8.78331	8.49321	8.80025	8.38949	8.79879	8.63014	7.70464	8.71268	9.88049	7.71648	7.80754	8.57163	8.71386	9.68471	9.46452	7.10659	7.76931	8.3849	9.21871	8.76527	8.35745	8.67468	8.8894	8.7508	8.97569	8.56488	8.79314	9.76834	8.8135	8.2484	8.50043	8.19248	8.5629	8.01496	8.64008	7.77428	9.61226	9.56304	8.69973	8.61285	9.06235	9.09333	7.61832	9.29355	9.84171	8.84325	8.9625	8.86067	8.93286	9.11491	8.85225	7.24872
ENSG00000257767	NA	3.74178	3.74178	3.74178	3.74178	3.74178	3.74178	3.74178	3.74178	3.74178	3.74178	3.74178	3.74178	3.74178	4.01497	3.74178	3.74178	3.74178	3.74178	3.74178	3.74169	3.74169	3.74169	3.74169	3.74169	3.74169	3.74169	3.74169	3.742	3.742	3.742	3.742	3.71465	3.71465	3.71465	3.71465	3.71465	3.95495	3.74217	3.74217	3.74217	3.74217	3.74217	3.74217	3.74217	3.75145	3.75145	3.75145	3.75145	3.74613	3.74613	3.74613	3.74613	3.74613	3.7419	3.7419	3.7419	3.7419	3.75145	3.75145	3.75145	3.75145	3.74224	3.74224	3.74224	3.74224	3.74224	3.74224	3.74224	3.74224	3.74224	3.74224	3.74224	3.74224	3.74224	3.74204	3.74204	3.74204	3.74204	3.74204	3.74204	3.74182	3.74182	3.74182	3.74182	3.74182	3.74222	3.74222	3.74222	3.74222	3.74222	3.74222	3.74222	3.74222	3.74222	3.74226	3.74226	3.74226	3.74226	3.74226	3.74226	3.74226	3.74226	3.74222	3.74197	3.74197	3.74197	3.74197	3.74197	3.74197	3.74197	3.7422	3.7422	3.7422	3.7422	3.7422	3.7422	3.7422	3.7422	3.7422
