## Supplementary Table S2 for "Precursor of chemically expanded hepatocytes (pre-cHep) with 1-million-fold expansion potential and liver repopulation capacity" (part 37 of 59)

### Sheet: Supplementary Table S2 Normaliz (continued)
		1	2	3	4	5	6	7	8	9	10	11	12	13	14	15	16	17	18	19	20	21	22	23	24	25	26	27	28	29	30	31	32	33	34	35	36	37	38	39	40	41	42	43	44	45	46	47	48	49	50	51	52	53	54	55	56	57	58	59	60	61	62	63	64	65	66	67	68	69	70	71	72	73	74	75	76	77	78	79	80	81	82	83	84	85	86	87	88	89	90	91	92	93	94	95	96	97	98	99	100	101	102	103	104	105	106	107	108	109	110	111	112	113	114	115	116	117	118	119
ENSG00000111275	ALDH2	14.2402	13.8919	13.4565	14.7433	13.6804	14.3286	10.5638	11.2092	11.0996	11.5676	10.7891	10.6624	11.5312	11.5633	11.5502	10.9794	9.2038	9.17261	9.25683	13.978	13.9854	14.3579	13.7537	10.124	10.0937	9.86803	10.2367	14.0233	10.6501	10.5736	11.0565	14.3103	14.3343	10.9028	10.9233	11.0683	10.9935	13.7557	13.6731	10.8752	11.1104	10.8535	9.07428	7.48438	14.1916	13.7703	11.4231	10.9001	14.649	14.2087	10.7373	11.038	7.00396	13.2783	14.1697	10.8634	11.2491	13.3215	14.0985	12.3099	10.5551	13.3722	13.2088	13.7042	13.8222	14.5779	10.0994	9.61451	10.7307	11.1879	10.8083	10.3796	9.19576	8.68129	13.0651	13.1791	11.9364	12.3171	10.1011	10.5673	14.5284	14.7642	10.9202	11.2605	11.0617	14.2652	11.0277	11.1613	11.0234	11.0803	9.6753	9.93626	9.62209	9.67722	14.1039	10.8198	10.9646	10.2961	10.0736	7.73726	8.13296	8.49983	9.53935	14.6524	14.0006	10.8189	10.8242	10.0571	10.1976	9.82019	13.4022	14.5198	9.9175	10.602	10.4644	10.5844	11.1434	11.1216	8.02368
ENSG00000274697	MIR6761	3.84936	3.84936	3.84936	3.84936	3.84936	3.84936	3.84936	3.84936	3.84936	3.84936	3.84936	3.84936	3.84936	3.84936	4.07733	3.84936	3.84936	3.84936	3.84936	4.87999	4.11823	3.27229	3.27229	3.27229	3.27229	3.27229	3.27229	3.74978	3.74978	3.74978	3.74978	4.20678	3.80875	3.80875	3.80875	3.80875	3.80875	3.75028	4.14796	3.75028	3.75028	3.75028	3.75028	3.75028	3.87774	3.87774	3.87774	3.87774	3.83218	3.83218	3.83218	3.83218	3.83218	3.67716	4.14887	3.67716	3.67716	3.7528	3.7528	4.25254	3.7528	3.73916	3.73916	3.73916	4.23347	3.73916	4.09244	3.73916	3.73916	3.73916	3.73916	4.23111	3.73916	3.73916	4.01057	4.01057	4.01057	4.01057	4.01057	4.01057	3.93253	3.93253	3.93253	3.93253	3.93253	3.72096	4.09676	3.72096	3.72096	3.72096	3.72096	3.72096	3.72096	3.72096	4.29321	3.65283	3.65283	3.65283	3.65283	3.65283	3.65283	3.65283	3.72096	3.6226	4.32899	3.92401	3.6226	3.6226	3.6226	3.6226	3.61897	4.80006	3.61897	3.61897	3.61897	3.61897	3.61897	3.61897	3.61897
ENSG00000234608	MAPKAPK5-AS1	5.92607	5.79355	6.23034	7.01401	6.78088	6.53443	7.11389	6.56171	6.30376	6.43088	6.37767	6.81263	6.71567	7.02654	7.13464	6.74546	6.58833	6.88875	6.94322	6.37778	6.73533	6.21676	6.13003	6.04859	6.45918	6.12908	6.30103	6.53072	6.86426	6.94147	6.86827	6.83651	6.57722	6.83642	6.91322	7.22336	7.02237	7.07361	6.14852	6.98949	6.66856	6.90229	6.86227	6.33367	6.24631	6.35571	7.53836	6.92914	5.9445	6.34639	7.20501	7.81662	6.38339	6.14963	6.21569	7.04342	7.21437	6.41327	6.40764	7.0878	7.16082	6.50636	6.11765	6.48607	6.85956	7.31395	7.38006	7.14319	6.34894	7.35549	6.39739	7.18964	7.14316	6.75241	7.73432	7.28175	7.00802	7.0722	7.59645	7.65693	5.8159	6.40633	7.05906	7.55287	7.7777	6.14074	7.12579	6.65029	6.61564	6.5255	7.08743	6.99632	6.92254	7.15748	7.08129	6.62334	7.03764	7.28949	7.16342	8.2133	7.5749	7.00598	7.25196	6.19568	6.59937	7.29526	7.14721	6.76724	6.75433	6.59377	6.66295	6.12815	7.03466	7.30863	6.6042	7.16133	6.88913	6.97338	7.57867
ENSG00000089022	MAPKAPK5	8.62743	8.45768	8.15722	8.42685	8.43544	8.5031	8.15158	7.99681	8.04545	8.13543	8.37678	8.33015	7.9961	8.04222	8.13388	8.23727	8.48928	8.40477	8.32098	8.00084	8.51301	8.23576	8.6964	8.66273	8.59125	8.47263	8.9207	8.35087	8.63435	8.73077	8.2722	8.42036	8.35255	8.4619	8.38755	8.26142	8.33392	8.13778	8.27652	8.76292	8.59597	8.58986	8.58123	8.11065	8.43452	8.23371	8.45836	8.34376	8.35506	8.63953	8.42658	8.37992	7.90222	8.5112	8.53057	8.37382	8.39188	8.52285	8.21127	8.21297	8.52325	8.25866	8.38229	8.43384	8.006	8.51449	8.50947	8.74171	8.57541	8.51707	8.50502	8.35062	8.83101	8.01586	8.32234	8.48159	8.30315	8.11212	8.18228	8.08992	8.21554	8.35035	8.36045	8.62036	8.03489	8.35158	8.60058	8.69811	8.29981	8.28569	8.46335	8.86767	8.34737	8.59462	8.29261	8.03414	8.61471	8.90583	8.78089	9.16828	9.02443	8.62723	8.36322	8.33302	8.50503	8.45279	8.53838	8.46647	8.46724	8.68024	8.11521	7.95352	8.68495	8.65502	8.51507	8.47378	8.7017	8.64054	9.16589
ENSG00000244060	NA	3.75827	3.75827	3.75827	4.08238	3.75827	3.75827	3.75827	3.75827	3.75827	4.20138	3.75827	3.75827	3.75827	3.75827	4.08034	3.75827	4.13522	3.75827	3.75827	4.55618	3.59697	3.59697	3.59697	3.59697	4.18538	3.59697	3.59697	3.92905	3.92905	3.92905	3.92905	3.83444	4.11363	3.84111	3.4364	3.76865	3.4364	3.7167	4.11438	3.95903	3.7167	3.7167	3.7167	3.7167	3.92665	3.7423	3.64708	3.73606	3.81172	3.81172	3.81172	3.81172	3.81172	3.89829	3.89829	3.89829	3.89829	3.76302	3.76302	3.76302	3.76302	3.73446	3.73446	3.73446	3.73446	3.73446	3.73446	4.20182	4.07757	3.73446	3.73446	3.73446	3.73446	4.04597	3.8014	3.8014	3.8014	3.8014	3.8014	3.8014	3.82351	3.82351	3.82351	3.82351	3.82351	3.58179	4.32719	4.07802	3.95574	4.10867	3.58179	3.92619	3.88795	3.58179	3.86897	3.86897	3.86897	3.86897	4.13055	3.86897	3.86897	3.86897	3.58179	3.90682	3.90682	3.90682	3.90682	3.90682	3.90682	3.90682	3.91177	3.91177	3.91177	3.91177	3.91177	3.91177	3.91177	3.91177	3.91177
ENSG00000229186	NA	3.74175	3.74175	3.74175	3.74175	3.74175	3.74175	3.74175	3.74175	3.74175	3.74175	3.74175	3.74175	3.74175	3.74175	3.74175	3.74175	3.74175	3.74175	3.74175	3.74175	3.74175	3.74175	3.74175	3.74175	3.74175	3.74175	3.74175	3.74175	3.74175	3.74175	3.74175	3.74175	3.74175	3.74175	3.74175	3.74175	3.74175	3.74175	3.74175	3.74175	3.74175	3.74175	3.74175	3.74175	3.74175	3.74175	3.74175	3.74175	3.74175	3.74175	3.74175	3.74175	3.74175	3.74175	3.74175	3.74175	3.74175	3.74175	3.74175	3.74175	3.74175	3.74175	3.74175	3.74175	3.74175	3.74175	3.74175	3.74175	3.74175	3.74175	3.74175	3.74175	3.74175	3.74175	3.74175	3.74175	3.74175	3.74175	3.74175	3.74175	3.74175	3.74175	3.74175	3.74175	3.74175	3.74175	3.74175	3.74175	3.74175	3.74175	3.74175	3.74175	3.74175	3.74175	3.74175	3.74175	3.74175	3.74175	3.74175	3.74175	3.74175	3.74175	3.74175	3.74175	3.74175	3.74175	3.74175	3.74175	3.74175	3.74175	3.74175	3.74175	3.74175	3.74175	3.74175	3.74175	3.74175	3.74175	3.74175
ENSG00000226469	ADAM1B	3.96913	4.432	3.55504	4.19925	4.05668	4.54606	4.39257	4.10401	4.56898	4.06604	4.30052	3.80792	3.55504	4.62476	4.06271	3.78663	3.98989	3.85489	4.09062	4.27146	4.11814	3.77144	4.51513	4.26321	4.02067	3.79668	3.63297	3.26516	4.57851	4.37127	4.04192	3.79444	4.18782	4.26125	4.518	3.79444	4.20969	4.46686	4.65934	3.96837	4.01445	4.3405	3.62607	3.62607	4.66761	3.94861	4.07186	3.86378	4.06723	4.06723	4.06723	4.06723	4.06723	4.11545	4.40791	3.74372	4.12955	3.85611	4.52001	3.85611	4.31963	4.71836	3.74739	4.68551	4.44312	4.74797	3.74739	3.74739	4.64288	3.74739	4.57942	4.09608	3.74739	3.74739	4.49415	4.49415	4.49415	4.49415	4.49415	4.49415	4.29096	4.29096	4.29096	4.29096	4.29096	4.1606	4.26383	3.92892	3.96008	3.80629	4.02894	4.33144	3.96101	4.5735	4.90093	4.57252	3.57813	3.89041	3.83971	3.97885	4.00928	4.06542	3.94962	4.04975	4.04975	4.04975	4.04975	4.04975	4.04975	4.04975	4.06351	4.06351	4.06351	4.06351	4.06351	4.06351	4.06351	4.06351	4.06351
ENSG00000198270	TMEM116	6.71526	7.26152	7.09797	7.39814	6.43791	7.52521	7.42292	6.82955	7.24812	7.27408	7.03902	7.82967	6.53161	7.26869	6.82504	6.65213	6.59111	6.57799	6.64742	7.22884	6.86372	6.74902	7.50925	7.64695	7.8917	7.31687	7.85505	6.90527	6.6335	6.59672	7.53255	7.07233	6.99725	6.53863	6.77151	6.88517	6.61301	7.28035	7.85705	6.33237	7.43031	7.20324	6.37571	6.22719	7.82224	7.25776	6.47449	5.97217	6.73726	6.7289	7.54199	6.31447	6.56558	6.75051	7.14452	7.05228	6.94832	5.99516	7.02034	7.31682	7.19434	8.13357	6.26206	7.14701	7.16517	7.30459	5.84622	6.45631	6.71287	7.82783	7.12396	7.28193	6.81572	6.32477	6.44754	7.05948	6.33974	6.15522	6.88694	6.43272	7.77839	7.14778	5.56541	5.90549	5.39463	7.05212	6.80938	6.868	6.61352	6.68812	7.03495	7.46469	6.98574	7.46698	7.66768	7.16995	6.31061	6.54761	6.07519	6.82359	6.81913	7.06217	6.66957	7.42292	6.35702	6.95104	7.00696	7.00256	7.00615	6.44463	7.02143	7.21623	6.16951	6.3583	7.2849	7.17551	7.24102	6.85828	6.19689
ENSG00000258373	NA	4.60999	3.69623	4.02501	3.69623	3.69623	4.05264	3.69623	3.69623	3.69623	3.95273	3.94718	3.69623	3.69623	3.69623	3.92421	3.69623	4.18196	3.90845	3.91593	4.69325	3.73404	3.73404	3.73404	3.73404	4.15154	3.73404	3.73404	3.84221	4.15515	4.04064	4.43153	4.13449	3.73913	4.32161	3.60392	3.91871	3.9772	4.20829	3.82803	3.82803	4.21641	4.10042	4.1053	3.82803	4.40372	3.80588	3.80588	3.80588	3.83785	3.83785	4.27942	3.83785	4.16643	4.06953	4.06953	4.06953	4.06953	3.83041	3.83041	4.33014	3.83041	3.97518	3.97518	3.97518	3.97518	3.97518	3.97518	4.30638	3.97518	3.97518	4.52414	3.97518	3.97518	3.97518	4.05519	4.05519	4.42205	4.8153	4.05519	4.36081	4.01975	4.01975	4.91292	4.6938	4.01975	3.93626	4.68166	4.288	3.93626	3.93626	3.93626	3.93626	4.36842	3.93626	4.44475	3.99009	3.99009	4.30237	3.99009	3.99009	3.99009	3.99009	3.93626	3.79248	4.29444	4.31268	4.20221	3.79248	4.40171	3.79248	4.0197	4.0197	4.0197	4.0197	4.0197	4.0197	4.64529	4.0197	4.0197
ENSG00000257624	NA	3.77198	3.77198	4.10076	3.77198	3.77198	3.77198	4.14341	4.01867	3.77198	3.77198	3.77198	4.02486	4.12976	3.77198	3.77198	3.77198	3.99003	3.77198	3.77198	3.84275	3.84275	3.84275	3.84275	3.84275	3.84275	3.84275	3.84275	3.46382	4.01534	3.86326	3.87302	3.94246	3.94246	3.94246	3.94246	3.94246	3.94246	3.77617	4.17385	3.77617	3.77617	3.77617	3.77617	4.03974	3.91753	3.91753	3.91753	3.91753	3.81283	3.81283	4.25439	3.81283	4.00281	3.61433	4.42431	3.61433	3.61433	3.57852	3.57852	4.2818	4.23128	3.80112	3.80112	3.80112	3.80112	3.80112	4.1544	4.26848	3.80112	3.80112	3.80112	3.80112	3.80112	4.11263	4.35741	3.71419	3.71419	3.71419	4.19884	3.71419	3.71028	3.71028	3.71028	4.38433	3.71028	3.64693	3.64693	3.64693	4.02088	3.64693	4.13491	3.64693	4.0791	3.97096	3.84284	3.84284	3.84284	4.15512	3.84284	3.84284	3.84284	4.18822	4.01342	3.76507	3.76507	3.76507	3.76507	3.76507	4.07138	3.76507	4.85573	3.66716	3.66716	3.66716	3.66716	3.66716	3.66716	3.66716	4.32423
ENSG00000089248	ERP29	11.6614	11.9334	11.7686	11.601	11.2869	11.4513	10.3142	10.5864	10.136	10.5252	10.3292	10.1961	10.2691	9.83432	9.86005	9.98713	10.1482	10.6111	10.5581	11.1898	11.5573	11.9135	11.4646	9.60701	9.26019	9.55378	9.24645	11.982	10.7226	10.749	10.5915	11.8282	11.7505	10.9443	10.8209	10.7679	10.7392	11.4489	11.4312	10.6405	10.655	10.6425	11.1507	10.6407	11.8022	11.4585	10.9546	10.7415	12.1249	11.5128	9.61278	11.4435	10.2541	11.1893	11.2787	11.0146	11.2558	11.15	11.6948	11.273	10.839	11.3423	11.0177	11.006	11.0513	11.4427	10.3583	10.5161	10.351	11.2593	10.5651	11.3217	10.4481	10.5724	11.3038	9.80836	11.2032	12.1135	12.1799	11.372	11.8041	11.8819	11.1317	10.7766	11.5084	11.558	10.4676	10.4923	10.8876	11.1062	10.648	11.2034	10.4616	10.6927	10.7326	10.1339	11.1426	10.9351	10.4923	10.2747	10.5079	11.0478	11.0693	11.6737	11.6592	10.7093	10.7741	10.8043	10.6564	10.748	10.4661	11.6446	10.5582	10.6459	10.7201	10.5361	11.2957	11.4054	10.2778
ENSG00000274227	NA	3.95211	3.95211	3.95211	4.27622	4.30772	3.95211	3.95211	4.19881	4.23868	4.20861	4.30657	3.95211	3.95211	4.46133	3.95211	4.35239	4.17016	3.95211	3.95211	3.79824	3.79824	4.96186	3.79824	3.79824	4.21574	3.79824	3.79824	4.04261	4.04261	4.04261	4.37708	4.16665	4.03613	3.94831	3.84611	3.95034	3.89675	3.8228	4.38345	4.1651	3.8228	3.8228	4.10007	3.8228	3.78501	4.3678	3.78501	4.07346	4.33486	4.5178	3.60858	4.03405	3.58343	4.15876	4.08549	4.12551	4.08569	4.43958	3.85723	3.85723	3.85723	3.97833	3.97833	3.97833	4.47264	3.97833	3.97833	4.30952	3.97833	3.97833	4.42744	3.97833	3.97833	3.97833	4.91509	3.81835	4.18521	4.74413	4.65017	4.42623	4.04463	4.04463	4.04463	4.5234	5.04855	4.04022	4.05279	4.30179	4.16697	4.26391	4.01079	4.11654	4.05113	3.52281	4.42662	4.54415	4.23019	4.09852	4.36801	3.78624	4.21739	4.13162	3.88931	3.71108	4.70057	4.13658	4.28861	4.14462	4.01739	3.71108	3.85921	3.85921	4.27355	4.2787	3.85921	3.85921	3.85921	4.45121	5.06382
ENSG00000111300	NAA25	7.8195	7.83699	7.62929	8.35394	8.83847	8.46821	9.05958	9.00219	8.56855	8.85712	9.19246	9.32822	9.02668	9.08423	8.84428	8.55318	8.97628	8.9855	8.90688	8.63488	7.87098	8.14993	8.0545	9.70254	10.2174	10.3685	10.2413	7.53012	8.31805	8.37332	8.50732	8.38503	8.05564	8.09108	8.17272	8.10961	8.25802	7.88498	8.23595	8.56987	8.26165	8.27967	9.01484	8.71933	8.09798	7.85188	8.86007	7.90369	8.21256	8.99144	7.60072	8.12786	8.66008	8.17053	7.87039	8.3158	8.36592	8.8784	7.74512	7.69596	8.39414	9.06337	8.05998	8.22438	7.8864	7.86257	9.19786	9.5297	8.71663	6.84959	8.83584	8.33735	8.75497	8.04273	8.384	8.49144	7.57939	7.31676	8.07557	7.85752	8.49405	7.51698	7.54686	7.74436	7.91329	8.374	8.24112	8.19214	7.61513	7.5245	8.53683	8.56543	8.69688	8.99984	8.7039	8.34053	8.00832	7.85632	8.67769	9.78001	9.67523	9.96437	8.28396	7.92018	8.26388	8.12724	8.3038	8.25072	8.28004	8.86081	8.17339	8.20291	8.49048	8.63128	8.22324	8.03956	8.23722	8.21746	9.99067
ENSG00000266370	MIR3657	3.80487	3.80487	3.80487	3.80487	3.80487	3.80487	3.80487	4.05157	3.80487	3.80487	3.80487	3.80487	3.80487	3.80487	3.80487	3.80487	3.80487	3.80487	4.18467	3.83958	3.83958	3.83958	3.83958	3.83958	3.83958	3.83958	4.3335	3.75672	3.75672	3.75672	3.75672	4.12338	3.72535	3.72535	3.72535	3.72535	3.72535	3.81718	3.81718	3.81718	3.81718	3.81718	3.81718	3.81718	4.11478	3.51694	4.06599	3.51694	3.81801	3.81801	3.81801	3.81801	3.81801	4.26462	3.62425	3.62425	3.62425	3.80366	3.80366	3.80366	3.80366	3.78107	3.78107	3.78107	3.78107	3.78107	3.78107	4.24843	3.78107	3.78107	3.78107	3.78107	3.78107	3.78107	3.78387	3.78387	3.78387	3.78387	3.78387	4.21529	3.81869	3.81869	3.81869	3.81869	3.81869	3.68744	4.06324	3.68744	3.68744	3.68744	3.68744	4.17335	3.68744	3.68744	3.68501	3.68501	3.68501	3.68501	3.94659	3.68501	3.68501	4.03039	3.68744	3.77966	3.77966	3.77966	3.77966	3.77966	3.77966	3.77966	4.6619	3.62564	3.62564	4.04513	3.62564	3.62564	3.62564	3.62564	3.62564
ENSG00000258323	NA	3.68059	3.68059	3.68059	3.68059	3.68059	4.18335	3.68059	3.68059	4.0852	3.68059	3.93154	3.93347	3.68059	3.95378	3.68059	3.68059	3.68059	3.68059	3.68059	3.76368	3.76368	3.76368	3.76368	3.76368	4.18118	4.62256	4.45885	3.8053	3.8053	3.8053	3.8053	3.74103	3.74103	4.14573	3.74103	3.74103	3.74103	3.64984	3.64984	3.89217	3.64984	3.64984	3.64984	3.64984	3.79728	3.79728	3.79728	3.79728	3.67011	3.67011	4.11168	3.67011	3.67011	3.79143	3.79143	3.79143	3.79143	3.67234	3.67234	4.17208	3.67234	3.6167	4.07744	4.2162	4.11101	3.6167	3.6167	3.6167	3.6167	3.6167	3.6167	3.6167	3.6167	3.6167	3.94604	3.94604	3.94604	3.94604	3.94604	3.94604	3.70657	3.70657	3.70657	3.70657	4.71049	3.61686	3.99265	3.9686	3.99081	3.61686	3.61686	3.61686	3.61686	3.61686	3.8249	3.8249	3.8249	3.8249	3.8249	3.8249	3.8249	3.8249	3.61686	3.78373	3.78373	3.78373	3.78373	3.78373	3.78373	3.78373	3.80158	3.80158	3.80158	3.80158	3.80158	3.80158	3.80158	3.80158	3.80158
ENSG00000200688	NA	3.7401	3.7401	3.7401	3.7401	3.7401	3.7401	3.7401	3.7401	3.7401	3.7401	3.7401	3.7401	3.7401	3.7401	3.7401	3.7401	3.7401	3.7401	3.7401	3.74081	3.74081	3.74081	3.74081	3.74081	3.74081	3.74081	3.74081	3.77852	3.77852	3.77852	3.77852	3.74001	3.74001	3.74001	3.74001	3.74001	3.74001	3.71677	3.71677	3.71677	3.71677	3.71677	3.71677	3.71677	3.74021	3.74021	3.74021	3.74021	3.73564	3.73564	3.73564	3.73564	3.73564	3.76595	3.76595	3.76595	3.76595	3.74021	3.74021	3.74021	3.74021	3.72584	3.72584	3.72584	3.72584	3.72584	3.72584	3.72584	3.72584	3.72584	3.72584	3.72584	3.72584	3.72584	3.74111	3.74111	3.74111	3.74111	3.74111	3.74111	3.74092	3.74092	3.74092	3.74092	3.74092	3.65196	3.65196	4.00371	4.17935	3.65196	3.65196	3.65196	3.65196	3.65196	3.77222	3.77222	3.77222	3.77222	3.77222	3.77222	3.77222	3.77222	3.65196	3.76924	3.76924	3.76924	3.76924	3.76924	3.76924	3.76924	3.76845	3.76845	3.76845	3.76845	3.76845	3.76845	3.76845	3.76845	3.76845
ENSG00000135148	TRAFD1	7.61978	7.94186	7.9411	8.22223	8.05037	8.16478	8.04263	8.01069	8.56175	8.44686	8.48424	8.25176	8.20391	8.01224	8.20056	8.15624	8.40603	8.42175	8.48061	7.62887	8.29803	8.33753	7.91212	7.67117	7.77573	7.73624	7.74185	8.28883	8.50172	8.51794	8.26959	7.91509	7.87158	8.85358	8.86278	9.03933	9.09082	8.43374	8.34475	8.20079	8.26264	8.18551	8.08973	8.92601	8.09185	7.761	9.22885	8.77903	8.04392	7.83759	8.32231	8.94983	8.88275	7.84844	7.66235	8.86817	8.73194	8.23135	8.45756	8.64664	8.52519	7.88561	8.39905	8.1054	7.88701	8.3101	8.70297	8.27686	8.2528	8.32865	8.2555	8.15481	8.69859	8.39892	8.07594	7.8465	9.91332	10.7182	8.27044	7.96306	7.77602	8.25897	10.3621	10.2077	10.5108	7.8272	8.50937	8.46524	7.97721	8.00063	9.05505	8.74405	8.8673	8.76869	7.55333	8.32821	8.9611	8.66538	8.87099	8.36061	8.71569	8.59152	8.36309	8.3154	8.06686	8.5468	8.59978	8.5829	8.47904	7.87065	8.05684	7.86048	8.38181	8.50304	8.38394	8.55252	8.26895	8.47307	9.21099
ENSG00000200135	NA	3.8522	3.8522	3.8522	3.8522	3.8522	3.8522	3.8522	3.8522	3.8522	3.8522	3.8522	3.8522	3.8522	3.8522	3.8522	3.8522	3.8522	3.8522	3.8522	3.86707	3.86707	3.86707	3.86707	3.86707	3.86707	3.86707	3.86707	3.8128	3.8128	3.8128	3.8128	3.83267	3.83267	3.83267	4.09084	4.06787	3.83267	3.83245	3.83245	3.83245	3.83245	3.83245	3.83245	3.83245	3.82338	3.82338	4.14164	3.82338	3.85437	3.85437	3.85437	3.85437	3.85437	4.12763	3.60337	3.60337	3.9892	3.90294	3.90294	3.90294	3.90294	3.78483	3.78483	4.21026	3.78483	3.78483	3.78483	3.78483	3.78483	3.78483	3.78483	3.78483	3.78483	3.78483	4.13781	3.23539	3.23539	3.77594	3.23539	3.23539	4.44912	3.40538	3.40538	3.40538	3.40538	4.21295	3.69554	3.69554	3.69554	3.69554	4.04141	3.69554	3.69554	4.01957	3.79101	3.79101	3.79101	3.79101	3.79101	3.79101	3.79101	3.79101	3.69554	3.76081	3.76081	3.76081	4.17054	3.76081	3.76081	3.76081	3.81376	3.81376	3.81376	3.81376	3.81376	3.81376	3.81376	3.81376	3.81376
ENSG00000173064	HECTD4	8.85261	8.95523	9.48908	9.51383	9.58008	9.57255	9.29233	9.04923	9.12636	9.04016	9.16474	9.27384	8.76131	10.5538	10.3625	9.95559	9.96063	9.54915	9.50533	8.88191	9.58196	9.52385	9.99778	7.83784	8.12339	8.18512	8.30462	8.57765	10.2079	10.3097	10.559	9.58315	9.55158	9.04011	9.14495	9.22584	9.30633	10.0108	10.4292	9.41231	9.16983	8.94855	8.98587	8.33972	9.43719	9.47948	9.44298	9.0627	9.11037	9.55044	11.5811	9.21443	7.79056	9.34463	9.73219	10.0647	9.95649	9.15424	9.77224	9.16556	9.33031	9.49186	9.50435	9.79075	9.97245	9.17534	9.83527	10.2717	10.0209	9.0695	10.0403	9.80277	9.28483	8.87606	9.50578	10.5433	9.62204	9.75503	9.46299	9.80403	8.98891	9.72349	9.81441	9.24482	10.7072	8.8493	10.0479	10.1681	10.0152	10.1682	9.4569	9.39129	9.58308	9.50448	10.2249	11.319	9.60158	9.40901	10.4585	9.45327	9.53625	8.78683	8.9835	9.09498	9.6189	10.0687	10.106	10.4199	10.5135	8.71467	10.2804	10.3554	10.1515	10.0928	9.32441	9.67444	10.0192	9.9601	9.83059
ENSG00000283793	MIR6861	3.74453	3.74453	3.74453	3.74453	3.74453	3.74453	3.74453	3.74453	3.74453	3.74453	3.74453	3.74453	3.74453	3.74453	3.74453	3.74453	3.74453	3.74453	3.74453	3.74338	3.74338	3.74338	3.74338	3.74338	3.74338	3.74338	3.74338	3.73616	3.73616	3.73616	3.73616	3.74337	3.74337	3.74337	3.74337	3.74337	3.74337	3.75592	3.75592	3.75592	3.75592	3.75592	3.75592	3.75592	3.74337	3.74337	3.74337	3.74337	3.74331	3.74331	3.74331	3.74331	3.74331	3.73856	3.73856	3.73856	3.73856	3.74337	3.74337	3.74337	3.74337	3.7531	3.7531	3.7531	3.7531	3.7531	3.7531	3.7531	3.7531	3.7531	3.7531	3.7531	3.7531	3.7531	3.74639	3.74639	3.74639	3.74639	3.74639	3.74639	3.74451	3.74451	3.74451	3.74451	3.74451	3.71623	3.71623	3.71623	3.71623	3.71623	4.0621	3.71623	3.71623	3.71623	3.73863	3.73863	3.73863	3.73863	3.73863	3.73863	3.73863	3.73863	3.71623	3.73837	3.73837	3.73837	3.73837	3.73837	3.73837	3.73837	3.73878	3.73878	3.73878	3.73878	3.73878	3.73878	3.73878	3.73878	3.73878
ENSG00000257494	NA	3.74039	3.74039	3.74039	3.74039	3.74039	3.74039	3.74039	3.74039	3.74039	3.74039	3.74039	3.74039	3.74039	3.93371	3.74039	3.74039	3.74039	3.74039	3.74039	3.74097	3.74097	3.74097	3.74097	3.74097	3.74097	3.74097	3.74097	3.77218	3.77218	3.77218	3.77218	3.74031	3.74031	3.74031	3.74031	3.74031	3.74031	3.72107	3.72107	3.72107	3.72107	3.72107	3.72107	3.72107	3.74048	3.74048	3.74048	3.74048	3.73669	3.73669	3.73669	3.73669	3.73669	3.76178	3.76178	3.76178	3.76178	3.74048	3.74048	3.74048	3.74048	3.72858	3.72858	3.72858	3.72858	3.72858	3.72858	3.72858	3.72858	3.72858	3.72858	3.72858	3.72858	3.72858	3.74122	3.74122	3.74122	3.74122	3.74122	3.74122	3.74106	3.74106	3.74106	3.74106	3.74106	3.66744	4.04324	4.01919	3.66744	3.66744	3.66744	3.66744	3.66744	3.66744	3.76696	3.76696	3.76696	3.76696	3.76696	3.76696	3.76696	3.76696	3.66744	3.7645	3.7645	3.7645	3.7645	3.7645	3.7645	3.7645	3.76385	3.76385	3.76385	3.76385	3.76385	3.76385	3.76385	3.76385	3.76385
ENSG00000201428	NA	4.03035	4.03035	4.03035	4.03035	4.03035	4.03035	4.19683	4.3788	4.03035	4.03035	4.03035	4.03035	4.03035	4.03035	4.25832	4.03035	4.03035	4.03035	4.03035	5.00495	2.82517	3.9888	4.24884	2.82517	2.82517	2.82517	2.82517	4.31198	4.31198	4.31198	4.31198	4.23117	3.83313	3.83313	3.83313	3.83313	3.83313	4.03076	4.03076	4.03076	4.03076	4.03076	4.03076	4.40298	3.82547	4.23895	3.82547	3.82547	3.7255	4.13829	4.16706	3.7255	3.99397	4.07762	4.07762	4.07762	4.62167	3.92884	3.92884	3.92884	3.92884	3.97374	3.97374	3.97374	3.97374	3.97374	3.97374	3.97374	3.97374	4.35083	3.97374	3.97374	3.97374	3.97374	3.9548	3.9548	3.9548	3.9548	3.9548	3.9548	3.99364	3.99364	3.99364	3.99364	3.99364	4.22704	4.22704	4.22704	4.22704	4.22704	4.22704	4.22704	4.22704	4.22704	3.80043	4.33939	3.80043	3.80043	3.80043	3.80043	3.80043	3.80043	4.22704	4.24748	4.24748	4.24748	4.24748	4.24748	4.24748	4.24748	3.61205	3.68768	3.01334	2.89039	5.89363	5.06026	5.12246	5.19557	2.00356
ENSG00000213152	RPL7AP60	3.9439	3.9439	4.27268	4.66268	3.9439	3.9439	4.23192	4.29235	3.9439	4.30617	3.9439	4.30107	3.9439	4.37489	3.9439	4.17549	3.9439	4.24374	4.25429	4.89352	3.55985	3.55985	4.29301	3.55985	3.55985	4.41874	4.25503	4.39738	4.04544	3.89337	4.19805	3.81697	3.97356	4.03448	3.99318	4.03714	3.89789	4.28045	3.74423	4.16297	4.01927	4.21464	4.0215	4.19949	4.23149	4.04713	3.63365	4.0409	4.26948	4.1904	4.09045	3.77761	4.10619	3.51297	4.17716	4.32351	4.44461	4.42506	3.84271	3.84271	3.84271	3.84807	4.49695	4.2735	4.34238	3.84807	3.84807	4.58231	4.33217	3.84807	4.16627	4.19676	4.18562	4.15958	3.75105	4.96614	3.75105	4.51116	4.2357	4.27845	4.04053	4.04053	4.49242	4.04053	4.04053	3.67955	4.5107	4.53088	4.32371	4.42065	4.02543	4.16546	3.67955	4.00358	4.70517	4.82269	4.06479	4.06479	4.06479	4.06479	4.41726	4.06479	3.67955	3.86049	4.36245	4.16191	4.1507	3.86049	3.86049	4.73801	4.30246	3.69571	4.60999	4.11519	3.69571	4.45326	3.69571	4.2877	4.97854
ENSG00000257658	NA	3.7435	3.7435	3.7435	3.7435	3.7435	3.7435	3.7435	3.7435	3.7435	4	3.7435	3.7435	3.7435	3.7435	3.7435	3.7435	3.7435	3.7435	3.7435	3.74289	3.74289	3.74289	3.74289	3.74289	3.74289	3.74289	3.74289	3.68982	3.68982	3.68982	3.92659	3.74309	3.74309	3.74309	3.74309	3.74309	3.74309	3.74487	3.74487	3.74487	3.74487	3.74487	3.74487	3.74487	3.74304	3.74304	3.74304	3.74304	3.74422	3.74422	3.74422	3.74422	3.74422	3.74697	3.74697	3.74697	3.74697	3.74304	3.74304	3.74304	3.74304	3.74524	3.74524	3.74524	3.74524	3.74524	3.74524	3.74524	3.74524	3.74524	3.74524	3.74524	3.74524	3.74524	3.7451	3.7451	3.7451	3.7451	3.7451	3.7451	3.74372	3.74372	3.74372	3.74372	3.74372	3.74767	3.74767	3.74767	3.74767	3.74767	3.74767	3.74767	3.74767	3.74767	3.74899	3.74899	3.74899	3.74899	3.74899	3.74899	3.74899	3.74899	3.74767	3.74782	3.74782	3.74782	3.74782	3.74782	3.74782	3.74782	3.74799	3.74799	3.74799	3.74799	3.74799	3.74799	3.74799	3.74799	3.74799
ENSG00000089009	RPL6	11.4932	11.719	11.3196	12.1392	12.0211	11.8691	11.3723	11.8378	11.8744	11.7804	11.7892	12.0002	12.0816	10.7223	11.0366	11.0847	11.705	11.9723	11.9391	11.9072	11.7143	11.9247	11.2332	11.6722	11.7813	11.9413	11.6369	11.995	10.8564	10.8534	11.0774	11.6586	11.5987	12.2055	12.187	12.0946	12.0635	11.7514	11.2807	12.1999	12.2758	12.3504	12.1511	12.3919	11.6115	12.1119	12.0081	11.8673	12.1404	12.0935	11.9171	12.419	11.8375	11.5246	11.105	11.3667	11.4516	11.5209	11.9822	11.9604	12.1352	12.0508	11.6257	11.6952	12.3208	12.4576	12.6256	12.8216	10.8519	11.9792	11.3484	12.1514	12.6004	12.3912	12.7219	11.1483	11.1557	10.1943	13.2777	13.906	11.5781	11.937	10.5321	10.3989	10.7807	12.8302	10.5197	9.93545	9.97432	9.59464	12.628	12.6515	12.5752	12.59	11.3401	12.1083	10.6934	11.8704	11.2946	12.149	12.0365	12.1703	13.6666	11.5082	11.857	11.1866	11.2763	11.0491	10.9829	11.6488	10.8625	10.2711	12.303	12.2728	11.6901	11.4746	11.7168	11.718	11.959
ENSG00000179295	PTPN11	11.3095	10.9713	11.0249	10.0981	10.679	10.241	12.0566	11.7927	11.2198	11.336	11.5363	11.6767	11.1983	11.8844	11.705	11.5356	10.2496	10.1682	10.1852	10.4431	10.7384	10.698	10.89	12.2412	12.4591	12.3672	12.6558	10.0937	10.3725	10.3602	10.9991	11.0735	11.0566	10.7239	10.8315	11.2142	11.2125	10.0257	11.0304	10.9016	10.6838	10.4626	10.9115	11.0961	10.4816	10.272	11.5599	11.435	11.0347	10.349	9.31035	11.0664	12.6097	11.3967	11.3105	9.69559	9.73743	11.2036	9.95128	11.0853	11.5084	11.1048	10.8394	10.547	10.0721	9.80185	11.3691	11.4072	11.1365	9.34151	11.1066	10.4028	9.73375	10.5914	10.4549	9.3181	11.0641	10.7207	10.7356	10.6294	11.1436	10.4749	10.7894	10.7087	10.5947	10.2242	9.95511	10.4756	10.3646	10.5294	10.9441	11.0266	11.0052	10.8067	10.3699	9.95114	10.6324	9.83949	10.709	10.9219	10.8282	10.2734	11.0522	10.6593	10.6777	10.2117	10.1912	10.5763	10.5397	10.2972	10.1062	10.6981	10.3695	10.3896	10.5897	10.6552	10.5549	10.5655	10.5401
ENSG00000089169	RPH3A	4.04887	4.04887	4.04887	4.37298	4.04887	4.04887	4.04887	4.04887	4.04887	4.04887	4.04887	4.04887	4.04887	4.04887	4.04887	4.04887	4.04887	4.04887	4.04887	2.96154	4.14189	4.36913	5.10295	2.96154	3.37905	2.96154	2.96154	3.74628	4.76318	3.74628	4.08076	4.21122	3.81319	3.81319	4.07135	4.14543	4.05348	4.28764	3.90738	3.90738	3.90738	3.90738	3.90738	3.90738	4.24314	3.8189	3.8189	4.31686	3.94397	3.94397	3.94397	4.24041	3.94397	4.10404	4.10404	4.10404	4.10404	4.56344	4.49877	3.5678	3.5678	4.34549	3.85318	4.27861	4.34749	3.85318	4.35156	3.85318	3.85318	3.85318	3.85318	3.85318	3.85318	3.85318	4.16827	4.93997	3.26585	3.26585	3.26585	3.26585	3.81462	3.81462	3.81462	3.81462	3.81462	3.77533	4.30531	4.27156	3.77533	4.41888	3.77533	3.77533	3.77533	4.09936	3.81539	4.1976	3.81539	3.81539	3.81539	4.85628	4.70221	4.50132	3.77533	3.89416	3.89416	3.89416	4.18437	4.3277	4.42274	3.89416	7.16155	3.53747	3.53747	3.53747	3.53747	3.53747	3.53747	4.82714	3.53747
ENSG00000283507	MIR1302-1	3.74175	3.74175	3.74175	3.74175	3.74175	3.74175	3.74175	3.74175	3.74175	3.74175	3.74175	3.74175	3.74175	3.74175	3.74175	3.74175	3.74175	3.74175	3.74175	3.74175	3.74175	3.74175	3.74175	3.74175	3.74175	3.74175	3.74175	3.74175	3.74175	3.74175	3.74175	3.74175	3.74175	3.74175	3.74175	3.74175	3.74175	3.74175	3.74175	3.74175	3.74175	3.74175	3.74175	3.74175	3.74175	3.74175	3.74175	3.74175	3.74175	3.74175	3.74175	3.74175	3.74175	3.74175	3.74175	3.74175	3.74175	3.74175	3.74175	3.74175	3.74175	3.74175	3.74175	3.74175	3.74175	3.74175	3.74175	3.74175	3.74175	3.74175	3.74175	3.74175	3.74175	3.74175	3.74175	3.74175	3.74175	3.74175	3.74175	3.74175	3.74175	3.74175	3.74175	3.74175	3.74175	3.74175	3.74175	3.74175	3.74175	3.74175	3.74175	3.74175	3.74175	3.74175	3.74175	3.74175	3.74175	3.74175	3.74175	3.74175	3.74175	3.74175	3.74175	3.74175	3.74175	3.74175	3.74175	3.74175	3.74175	3.74175	3.74175	3.74175	3.74175	3.74175	3.74175	3.74175	3.74175	3.74175	3.74175
ENSG00000089127	OAS1	8.21824	7.54419	9.27591	9.96786	8.94275	9.88677	7.67467	8.89045	8.91848	8.75721	8.79634	8.80689	8.768	8.0619	8.35436	8.70887	6.7877	6.76113	6.98383	9.25661	9.41578	7.83945	9.00814	7.6163	7.6395	7.76865	7.48187	8.89546	5.93743	5.76805	7.88563	9.69831	9.45686	8.06982	8.04508	6.28726	6.27973	8.86617	8.71238	3.90877	9.17939	8.43233	7.30993	6.62765	9.37382	7.54283	7.1072	8.77468	8.39842	8.64051	7.7509	8.54936	4.6859	8.41668	8.44401	6.68814	7.28221	8.30864	9.92959	7.62153	6.93876	8.18569	8.43686	8.62211	9.5963	9.38429	7.08194	6.28663	7.99625	7.49931	6.75254	6.12616	6.93602	7.4706	7.84952	10.216	10.5695	11.2322	7.77725	7.70401	9.03593	8.34854	11.6754	10.9921	10.9739	9.20359	5.4676	5.28938	7.18945	6.60114	8.3472	7.75912	7.82112	7.53194	7.17881	7.15758	9.00131	9.30308	2.84169	2.88556	2.8759	2.80793	5.45456	9.27925	9.29618	6.45908	6.22851	6.18987	6.08049	7.39818	8.55926	10.0331	5.85577	5.98407	5.47135	6.04855	7.37329	7.60426	3.31615
ENSG00000257452	NA	3.77959	3.77959	3.77959	3.77959	3.77959	3.77959	3.77959	3.77959	3.77959	3.77959	3.77959	3.77959	3.77959	3.77959	3.77959	3.77959	3.77959	3.77959	3.77959	3.77969	3.77969	3.77969	3.77969	3.77969	3.77969	3.77969	3.77969	3.79061	3.79061	3.79061	3.79061	3.80353	3.80353	3.80353	3.80353	3.80353	3.80353	3.79445	3.79445	3.79445	3.79445	3.79445	3.79445	3.79445	3.93437	3.51013	3.8284	3.91738	3.784	3.784	3.784	3.784	3.784	3.78697	3.78697	3.78697	3.78697	3.79757	3.79757	3.79757	3.79757	3.7551	3.7551	3.7551	3.7551	3.7551	3.7551	3.7551	4.09822	3.7551	3.7551	3.7551	3.7551	3.7551	4.05707	3.41385	3.41385	4.17397	3.41385	3.41385	3.78502	3.78502	3.78502	3.78502	3.78502	3.79922	3.79922	3.79922	3.79922	3.79922	3.79922	3.79922	3.79922	3.79922	3.72284	3.72284	3.72284	4.03512	3.72284	3.72284	3.72284	3.72284	3.79922	3.78797	3.78797	3.78797	3.78797	3.78797	3.78797	3.78797	3.77743	3.77743	3.77743	3.77743	3.77743	3.77743	3.77743	3.77743	3.77743
ENSG00000111331	OAS3	7.36417	7.41668	8.93994	8.84557	8.46068	8.91581	7.82635	8.58783	9.01707	8.55587	9.13934	9.87525	8.57427	7.55604	8.04653	9.06791	8.86006	8.61459	8.55531	7.32397	8.59626	7.01482	9.70541	9.58461	9.43905	9.44818	9.38916	7.04533	6.06211	5.93564	8.09532	8.35227	8.38953	7.93095	8.01282	6.06324	5.99037	8.5709	8.56073	4.83761	9.06142	8.66117	9.18988	9.34961	8.37277	5.93252	6.59092	9.6335	7.71049	7.64499	7.26056	6.96114	10.1903	7.75068	7.26565	6.89124	7.06485	8.22477	9.54522	6.42819	6.33152	7.48522	8.23986	8.95547	9.07191	9.17696	8.21194	7.72317	8.71937	7.43524	7.31428	5.92548	9.525	9.5144	8.2116	9.87574	9.67227	9.93629	8.05272	9.31411	8.47193	7.41208	10.0865	9.49799	10.9189	7.12405	5.08776	5.58192	7.28158	6.7869	9.29426	9.09183	9.09506	9.16885	7.79158	8.43062	6.49392	7.3829	4.20537	6.40483	6.36696	6.14882	5.91428	8.26652	7.70352	6.29333	6.03664	6.52715	6.52209	9.27942	9.5906	10.0854	6.91742	7.05865	5.57715	5.7618	6.61912	6.31513	4.8404
ENSG00000111335	OAS2	6.66055	6.85362	8.85425	9.46906	6.89796	7.82158	7.43223	9.09404	7.3331	6.28452	7.98019	8.50239	7.13395	5.6225	6.46039	6.97789	5.17572	5.33012	5.13766	7.66923	8.52092	6.71183	8.91033	8.08733	7.62008	7.71889	7.57545	7.47097	3.6502	3.53987	5.39616	8.23113	8.6031	6.77685	6.94961	6.46274	6.21857	8.67723	8.77715	4.03637	4.89471	4.42102	4.42788	8.14384	8.12135	6.10186	6.23771	9.11315	7.00595	6.89999	6.78711	7.59249	6.21742	7.4261	7.52077	4.7267	4.302	8.08854	9.33102	6.56502	5.58951	7.73978	8.14709	8.72237	9.41944	9.20317	4.33286	4.90403	5.58047	4.98237	5.16489	4.33286	4.80916	8.248	9.0187	11.096	6.78035	5.88332	4.95753	6.4773	7.24461	7.13507	7.2472	6.64694	8.91754	6.91436	4.17834	3.80254	4.17649	3.80254	7.4913	6.00028	6.1408	5.77464	7.73319	8.13486	3.80012	3.35618	3.35618	3.84618	3.70864	3.35618	3.80254	7.80102	7.36502	4.38499	4.08357	4.3907	4.76348	4.08357	9.6774	11.0804	3.40023	3.40023	3.40023	4.15779	4.02582	3.40023	3.40023
ENSG00000258159	NA	3.73841	3.73841	3.73841	3.73841	3.73841	3.73841	3.73841	3.73841	3.73841	3.73841	3.73841	3.73841	3.73841	3.73841	3.73841	3.73841	3.73841	3.73841	3.73841	3.74004	3.74004	3.74004	3.74004	3.74004	3.74004	3.74004	3.74004	3.7462	3.7462	3.7462	3.7462	3.74192	3.74192	3.74192	3.74192	3.74192	3.74192	3.73432	3.73432	3.73432	3.73432	3.73432	3.73432	3.73432	3.74145	3.74145	3.74145	3.74145	3.75224	3.75224	3.75224	3.75224	3.75224	3.74414	3.74414	3.74414	3.74414	3.74145	3.74145	3.74145	3.74145	3.71735	3.71735	3.71735	3.71735	3.71735	4.07063	3.71735	3.71735	3.71735	3.71735	3.71735	3.71735	3.71735	3.73407	3.73407	3.73407	3.73407	3.73407	3.73407	3.7378	3.7378	3.7378	3.7378	3.7378	3.73878	3.73878	3.73878	3.73878	3.73878	3.73878	3.73878	3.73878	3.73878	3.75631	3.75631	3.75631	3.75631	3.75631	3.75631	3.75631	3.75631	3.73878	3.74403	3.74403	3.74403	3.74403	3.74403	3.74403	3.74403	3.75948	3.75948	3.75948	3.75948	3.75948	3.75948	3.75948	3.75948	3.75948
ENSG00000242461	RPS15AP32	3.74175	3.74175	3.74175	3.74175	3.74175	3.74175	3.74175	3.74175	3.74175	3.74175	3.74175	3.74175	3.74175	3.74175	3.74175	3.74175	3.74175	3.74175	3.74175	3.74175	3.74175	3.74175	3.74175	3.74175	3.74175	3.74175	3.74175	3.74175	3.74175	3.74175	3.74175	3.74175	3.74175	3.74175	3.74175	3.74175	3.74175	3.74175	3.74175	3.74175	3.74175	3.74175	3.74175	3.74175	3.74175	3.74175	3.74175	3.74175	3.74175	3.74175	3.74175	3.74175	3.74175	3.74175	3.74175	3.74175	3.74175	3.74175	3.74175	3.74175	3.74175	3.74175	3.74175	3.74175	3.74175	3.74175	3.74175	3.74175	3.74175	3.74175	3.74175	3.74175	3.74175	3.74175	3.74175	3.74175	3.74175	3.74175	3.74175	3.74175	3.74175	3.74175	3.74175	3.74175	3.74175	3.74175	3.74175	3.74175	3.74175	3.74175	3.74175	3.74175	3.74175	3.74175	3.74175	3.74175	3.74175	3.74175	3.74175	3.74175	3.74175	3.74175	3.74175	3.74175	3.74175	3.74175	3.74175	3.74175	3.74175	3.74175	3.74175	3.74175	3.74175	3.74175	3.74175	3.74175	3.74175	3.74175	3.74175
ENSG00000135144	DTX1	9.76784	10.4985	8.3373	10.1783	9.36259	9.74372	6.12346	6.04306	7.97021	8.00867	7.12256	5.91052	6.20945	3.84726	4.1616	3.65394	3.65394	3.95379	3.65394	9.42888	8.63027	10.7246	8.55578	3.96211	4.07491	3.57647	3.88095	10.225	5.28447	4.88974	4.36041	10.5137	10.5176	5.00816	4.7331	5.02624	5.08449	8.82045	7.94163	4.23258	3.99025	4.26265	4.26752	6.08663	8.93022	9.0622	6.20083	5.58329	10.1449	10.5305	6.56606	4.50157	2.23857	8.15062	9.80556	5.7868	5.20995	8.18097	7.75278	7.25961	6.58317	9.32495	9.94852	9.82374	9.44388	9.2851	3.96694	4.29813	3.96694	3.96694	3.96694	3.96694	6.10873	4.65823	8.74246	10.6509	4.22051	4.22051	4.22051	4.22051	9.75709	8.51812	4.5493	4.5493	4.5493	9.68349	5.41914	5.19954	4.58729	4.801	4.0599	4.0599	4.0599	4.0599	9.37468	8.08086	4.35622	4.35622	4.35622	7.32191	6.48752	7.00579	4.57683	8.2176	8.79039	6.03662	5.50256	5.25408	5.17182	4.64324	9.08859	9.09478	4.64905	4.64905	5.96611	6.11742	5.52709	4.64905	7.24732
ENSG00000111344	RASAL1	4.27732	4.42294	3.86323	3.86323	3.86323	4.21964	4.2699	4.28948	4.7566	4.48747	4.29681	4.42584	4.69296	3.86323	3.86323	3.86323	3.86323	4.07545	3.86323	4.80843	2.97944	4.14306	4.4031	2.97944	2.97944	2.97944	2.97944	3.82366	4.21482	4.5112	4.29563	4.57422	4.56957	5.04034	5.18927	4.91272	4.96425	3.86245	4.04285	3.72452	3.75724	4.02459	3.96098	3.74577	4.11715	3.97028	5.20479	5.41647	3.14913	3.14913	5.13702	6.53636	3.14913	4.24875	3.87702	4.28626	4.26285	4.26768	4.26768	5.2529	4.92044	4.11874	4.53191	4.36393	5.28204	4.8929	3.77909	3.757	3.76892	4.74307	3.74401	3.42581	3.42581	3.42581	5.31323	4.21649	5.78343	4.9766	4.70114	4.6479	4.20369	4.20369	4.9802	5.35132	5.20761	4.05442	4.98314	4.62604	3.53701	4.06389	3.88288	3.8814	3.53701	3.86104	4.72055	5.17281	3.93937	3.93937	4.20095	6.7181	6.3083	6.17977	3.53701	3.80703	3.80703	4.10845	4.30801	4.24056	4.41626	4.43224	5.16959	3.73254	3.73254	3.73254	3.73254	4.49009	4.35812	4.56407	6.54568
ENSG00000186710	CFAP73	3.79845	3.79845	3.79845	3.79845	4.50439	3.79845	3.79845	3.79845	3.79845	3.79845	4.0494	3.79845	4.362	4.07164	4.02642	4.19872	3.79845	3.79845	3.79845	3.64171	3.64171	4.47535	3.64171	3.64171	3.64171	4.5006	3.64171	4.12286	4.12286	4.12286	4.12286	3.6607	3.65605	3.72947	3.98623	3.49786	3.67792	3.89253	3.89253	3.89253	4.16757	3.89253	3.89253	3.89253	4.04124	4.02619	3.4434	3.4434	3.3823	3.96412	4.98638	3.67874	3.57227	3.10624	3.10624	5.41588	4.49943	4.17532	3.59297	3.59297	3.59297	3.87263	3.87263	3.87263	4.95762	3.87263	4.22591	3.87263	4.21574	3.87263	3.87263	3.87263	4.34892	3.87263	4.11498	4.11498	4.63243	4.11498	4.11498	4.4206	4.04647	4.04647	4.04647	4.04647	4.04647	3.92426	3.92426	4.42049	3.92426	3.92426	3.92426	3.92426	3.92426	4.24829	4.49643	4.77544	3.71525	4.02753	4.16709	3.99905	4.1464	4.20254	4.44119	3.94569	3.94569	3.94569	3.94569	4.37923	4.37807	3.94569	4.00555	4.00555	4.00555	4.00555	4.00555	4.00555	4.63114	4.59755	4.00555
ENSG00000199899	NA	3.76717	3.76717	3.76717	3.76717	3.76717	3.76717	3.93365	3.76717	3.76717	3.76717	3.76717	3.76717	3.76717	3.76717	3.76717	3.76717	3.76717	3.76717	3.76717	3.76988	3.76988	3.76988	3.76988	3.76988	3.76988	3.76988	3.76988	3.72484	3.72484	3.72484	3.72484	3.77241	3.77241	3.77241	3.77241	3.77241	3.77241	3.76299	3.76299	3.76299	3.76299	3.76299	3.76299	3.76299	3.77178	3.77178	3.77178	3.77178	3.78635	3.78635	3.78635	3.78635	3.78635	3.62193	4.09363	3.62193	3.62193	3.77178	3.77178	3.77178	3.77178	3.77161	3.77161	3.77161	3.77161	3.77161	3.77161	3.77161	3.77161	3.77161	3.77161	3.77161	3.77161	3.77161	3.73955	3.73955	3.73955	3.73955	3.73955	3.73955	3.75851	3.75851	3.75851	3.75851	3.75851	3.74066	3.74066	3.74066	3.74066	3.74066	3.74066	3.74066	3.74066	3.74066	3.61854	4.27676	3.61854	3.61854	3.61854	3.61854	3.86809	3.61854	3.74066	3.7344	3.7344	3.7344	3.7344	3.7344	3.7344	3.7344	3.75556	3.75556	3.75556	3.75556	3.75556	3.75556	3.75556	3.75556	3.75556
ENSG00000123064	DDX54	9.64436	9.57711	9.59977	9.6919	9.96245	9.53653	9.57065	9.63199	9.25972	9.34145	9.5278	9.62681	9.54147	9.12258	9.33293	9.46989	9.99254	9.87126	9.86523	9.11346	9.51853	9.84981	9.68821	8.47717	7.95185	8.20122	7.95416	9.23212	9.33646	9.3044	9.34596	9.62579	9.68259	9.45445	9.34452	9.1322	9.12104	8.74894	9.1799	9.46605	9.1883	9.57561	10.1248	9.33917	9.39015	9.60398	9.3539	9.37476	9.81194	9.61747	9.36398	9.09443	9.62212	9.70111	9.41328	9.21219	9.20938	9.31263	9.4154	9.52792	9.46684	8.81841	9.78859	9.61015	9.69196	9.67748	9.18261	9.72408	8.80076	9.56862	8.70343	9.07572	10.8421	9.20175	9.42353	9.14243	9.7824	9.1936	10.2404	10.3174	9.75574	9.66111	9.3705	9.31708	8.94682	9.22314	9.95212	9.78621	9.29493	9.64867	8.62156	8.56207	8.83831	8.85411	9.30911	9.87093	9.17787	9.65425	8.9837	10.4407	10.2513	10.3377	9.06217	9.75011	9.90438	8.95255	9.06989	9.14153	9.05421	10.2763	9.74956	9.72392	10.3432	10.3137	8.47471	8.91027	9.10292	8.89738	10.4376
ENSG00000276908	MIR7106	3.76856	3.76856	3.76856	3.76856	3.76856	3.76856	3.76856	3.76856	3.76856	3.76856	3.76856	3.76856	3.76856	3.76856	3.76856	3.76856	3.76856	3.76856	3.76856	3.76967	3.76967	3.76967	3.76967	3.76967	3.76967	3.76967	3.76967	3.75721	3.75721	3.75721	3.75721	3.73678	3.73678	3.73678	3.73678	3.73678	3.73678	3.75782	3.75782	3.75782	3.75782	3.75782	3.75782	3.75782	3.745	3.745	3.745	3.745	3.55587	3.96866	4.17795	3.55587	3.55587	3.64343	4.11514	3.64343	3.64343	3.745	3.745	3.745	3.745	3.7749	3.7749	3.7749	3.7749	3.7749	3.7749	3.7749	3.7749	3.7749	3.7749	3.7749	3.7749	3.7749	3.77311	3.77311	3.77311	3.77311	3.77311	4.07874	3.77096	3.77096	3.77096	3.77096	3.77096	3.75437	3.75437	3.75437	3.75437	3.75437	3.75437	3.75437	3.75437	3.75437	3.77601	3.77601	3.77601	3.77601	3.77601	3.77601	3.77601	3.77601	3.75437	3.7597	3.7597	3.7597	3.7597	3.7597	3.7597	3.7597	3.77956	3.77956	3.77956	3.77956	3.77956	3.77956	3.77956	3.77956	3.77956
ENSG00000201208	NA	3.84814	3.84814	3.84814	3.84814	4.461	3.84814	3.84814	3.84814	3.84814	4.10463	3.84814	3.84814	4.10144	4.23391	4.24218	3.84814	3.84814	3.84814	3.84814	3.93567	3.93567	3.93567	3.93567	4.45168	3.93567	3.93567	4.42959	3.94831	3.94831	3.94831	3.94831	3.80149	3.80149	4.03566	4.05965	4.03668	3.80149	3.92098	3.92098	4.1633	3.92098	4.19337	3.92098	3.92098	4.26803	3.95186	3.53838	3.94563	3.74531	4.32713	4.05815	3.74531	4.01378	3.53738	4.20157	4.11423	3.92321	3.8101	3.8101	3.8101	4.27362	3.94937	3.94937	3.94937	3.94937	3.94937	3.94937	4.28057	3.94937	4.59888	3.94937	3.94937	3.94937	3.94937	4.06613	3.42291	3.42291	3.42291	4.10516	3.42291	4.06843	4.28079	3.02469	3.02469	3.02469	3.80151	4.17731	3.80151	3.80151	4.3284	4.14739	4.28742	4.10767	3.80151	4.52947	4.27129	3.88909	3.88909	3.88909	3.88909	3.88909	4.37638	3.80151	3.84933	3.84933	3.84933	3.84933	4.15646	4.15564	3.84933	3.84531	3.84531	4.25965	4.2648	3.84531	3.84531	3.84531	3.84531	4.64668
ENSG00000139405	RITA1	8.35117	7.93364	8.92191	8.71311	9.00391	8.41853	8.82619	9.10603	8.822	9.18584	8.73943	9.02024	8.9104	8.48866	8.431	8.41506	7.96319	8.15881	8.10638	8.6372	7.97331	8.41789	9.07365	6.43619	5.69311	5.86941	5.38709	8.50414	7.57524	7.56369	7.82816	9.02712	8.87455	8.6151	8.3488	8.28146	8.41722	8.67868	7.93335	8.46515	8.25937	8.38717	7.52587	7.63922	8.47924	9.0895	8.58924	8.14965	8.68716	7.74808	7.38914	8.99679	8.14884	8.77906	8.72043	7.42656	7.42211	7.26815	8.78301	9.24281	9.01367	7.6107	8.20852	8.35719	9.2454	9.28342	7.35748	7.58045	8.03618	8.88052	7.65915	8.41516	9.02557	7.04717	8.411	8.05382	8.71141	9.33314	9.55605	9.70192	9.06974	9.07377	8.16973	8.34562	7.82026	8.32169	8.24043	8.33761	7.90964	8.31002	7.66583	7.33434	7.81622	7.94694	8.89962	8.23008	7.674	7.82059	6.89873	8.07753	8.1731	8.19536	7.0144	9.13151	9.08088	7.56449	7.50518	7.31181	7.13532	8.0553	8.23041	8.24071	8.11582	8.29668	7.39101	7.26729	7.97409	7.81547	8.10917
ENSG00000257286	NA	3.74279	3.74279	3.74279	3.74279	3.74279	3.74279	3.74279	3.74279	3.74279	3.74279	3.74279	3.74279	3.74279	3.74279	3.74279	3.74279	3.74279	3.74279	3.74279	3.74133	3.74133	3.74133	3.74133	3.74133	3.74133	3.74133	3.74133	3.74441	3.74441	3.74441	3.74441	3.73668	3.73668	3.73668	3.73668	3.73668	3.73668	3.75279	3.75279	3.75279	3.75279	3.75279	3.75279	3.75279	3.73784	3.73784	3.73784	3.73784	3.71109	3.71109	3.71109	3.71109	3.90107	3.74339	3.74339	3.74339	3.74339	3.73784	3.73784	3.73784	3.73784	3.74879	3.74879	3.74879	3.74879	3.74879	3.74879	3.74879	3.74879	3.74879	3.74879	3.74879	3.74879	3.74879	3.74501	3.74501	3.74501	3.74501	3.74501	3.74501	3.74271	3.74271	3.74271	3.74271	3.74271	3.75151	3.75151	3.75151	3.75151	3.75151	3.75151	3.75151	3.75151	3.75151	3.74434	3.74434	3.74434	3.74434	3.74434	3.74434	3.74434	3.74434	3.75151	3.74431	3.74431	3.74431	3.74431	3.74431	3.74431	3.74431	3.74314	3.74314	3.74314	3.74314	3.74314	3.74314	3.74314	3.74314	3.74314
ENSG00000166578	IQCD	3.74249	4.61946	4.20646	3.74249	4.60293	4.24526	5.11349	4.965	4.71814	4.98767	5.17005	5.44941	5.14377	4.9035	4.76664	4.93503	4.57613	4.76174	4.85723	3.93459	3.93459	3.93459	4.96085	4.66055	4.52301	3.93459	4.78203	3.52345	5.06657	5.05359	5.04243	4.19775	4.19309	5.24017	5.05252	4.94654	5.07543	4.47263	4.27919	5.44528	4.57688	4.56884	5.00706	4.78249	4.25335	4.12511	4.84954	5.3159	4.21704	4.13796	4.7435	4.84683	5.32151	3.58252	4.02077	5.4183	5.02398	3.60635	4.53733	5.31548	5.08475	4.42419	4.64149	4.33076	5.00383	4.23901	4.87565	5.01606	4.41275	5.0949	4.89268	4.64092	4.40184	4.74543	4.27138	4.27138	5.1584	5.90251	5.03243	5.0132	4.272	4.272	5.58722	5.32402	5.27592	4.07901	4.66508	4.65064	4.38875	4.20515	5.42171	5.46323	5.25181	5.4081	3.97551	4.94671	4.66947	5.2186	4.60638	5.21895	4.99594	4.53825	5.01458	3.93297	3.93297	4.95735	4.99641	4.84103	4.97336	4.81049	4.75508	4.59749	4.61595	4.82846	4.85	5.18752	3.90311	4.91482	4.56017
ENSG00000186815	TPCN1	8.62366	8.45677	9.75233	9.29399	9.82882	9.85805	10.2273	10.8448	10.6893	11.1498	11.1325	11.0625	10.5744	10.247	9.56818	10.3787	9.79573	9.61181	9.54652	9.33406	9.23819	9.65109	9.61229	7.43546	7.437	7.54253	7.54464	8.30764	9.78858	9.79419	10.2829	9.69355	9.66275	10.0598	10.0625	9.75014	9.79184	9.47882	9.73251	10.72	9.58275	9.68127	7.90604	8.59694	9.32357	9.31884	10.0376	10.2892	9.23765	9.17112	10.8184	10.4015	8.85481	9.6538	9.83597	9.27414	9.29682	8.94832	10.1822	10.4971	9.34156	9.58553	9.32388	9.96218	10.756	10.2283	10.4924	10.9965	9.57469	8.82935	8.81275	9.07617	10.2327	8.36432	10.0231	10.1197	10.3603	10.8531	10.8252	10.9436	9.44653	9.98393	10.1175	10.2433	10.1777	8.96915	9.71072	9.03923	9.25088	9.46244	9.36922	9.3198	9.39032	9.71465	10.5115	9.88948	9.25289	9.73566	9.3787	9.08344	8.19806	9.59611	10.4218	9.98959	10.0408	9.73205	9.63091	9.10255	9.11011	8.93569	9.46656	9.17975	10.1817	10.5048	9.80233	9.75005	10.1035	9.93049	7.95332
ENSG00000277566	NA	3.89177	3.89177	4.35574	4.21588	3.89177	4.59928	4.53163	4.66359	4.38652	4.14827	4.3918	4.79013	4.60196	4.40098	4.28582	4.21894	3.89177	4.19162	3.89177	3.66977	4.51571	4.50342	3.66977	4.18578	4.25819	3.66977	4.16369	4.04723	4.04723	4.04723	4.45642	4.28977	4.122	4.13332	3.98678	4.62598	4.58346	3.96696	3.96696	4.20929	4.44191	4.43737	4.24423	3.96696	4.10723	4.09647	4.13218	4.62444	3.73464	3.65556	5.46471	4.94809	3.51124	4.17236	4.24131	4.01062	4.09401	4.24008	4.24008	4.24008	4.24008	4.05069	4.05069	4.05069	4.05069	4.05069	4.6596	4.85334	4.39381	4.05069	4.4998	4.39939	4.38824	4.58819	4.40855	5.18025	3.873	4.04668	4.57063	3.93754	3.68452	3.68452	3.68452	4.62948	5.59128	4.14952	4.16208	4.48344	4.00606	4.27565	4.39832	4.11801	4.31168	4.53569	4.25606	4.45962	4.56445	4.77242	4.06298	4.2914	4.29864	3.8014	3.63211	4.46334	3.9591	4.26051	3.9591	3.9591	4.39148	3.9591	4.34644	4.43407	4.65397	4.8275	3.73969	3.73969	4.61773	3.73969	4.66122
ENSG00000274822	MIR6762	3.74105	3.74105	3.74105	3.74105	3.74105	3.74105	3.74105	3.74105	4.02762	3.74105	3.74105	3.99393	3.74105	3.74105	3.74105	4.14132	3.74105	3.74105	3.74105	3.74135	3.74135	3.74135	3.74135	3.74135	4.15885	3.74135	3.74135	3.75738	3.75738	3.75738	3.75738	3.74101	3.74101	3.74101	3.74101	3.74101	3.74101	3.73113	3.73113	3.73113	3.73113	3.73113	3.73113	3.73113	3.7411	3.7411	3.7411	3.7411	3.73915	3.73915	3.73915	3.73915	3.73915	3.75203	3.75203	3.75203	3.75203	3.7411	3.7411	3.7411	3.7411	3.73499	3.73499	3.73499	3.73499	3.73499	3.73499	3.73499	3.73499	3.73499	3.73499	3.73499	3.73499	3.73499	3.74148	3.74148	3.74148	3.74148	3.74148	3.74148	3.7414	3.7414	3.7414	3.7414	3.7414	3.70359	3.70359	3.70359	3.70359	4.07719	3.70359	3.70359	3.70359	3.70359	3.7547	3.7547	3.7547	3.7547	3.7547	3.7547	3.7547	3.7547	3.70359	3.75343	3.75343	3.75343	3.75343	3.75343	3.75343	3.75343	3.7531	3.7531	3.7531	3.7531	3.7531	3.7531	3.7531	3.7531	3.7531
ENSG00000089060	SLC8B1	8.87221	9.278	9.07113	8.33805	8.78966	7.69673	8.84345	8.68613	7.81347	8.19904	8.31255	9.18106	8.18385	8.21398	7.86272	7.79908	7.7532	7.72541	7.64326	9.0797	8.73945	8.75257	8.46656	6.39572	6.31021	6.32253	6.30821	8.35251	7.92867	7.80358	8.58276	9.22283	9.48907	8.05298	8.03708	8.15454	8.14215	8.35606	8.65826	6.89287	9.00437	8.66641	6.88885	7.43117	8.37614	8.27659	8.79748	8.85868	8.54125	8.66213	8.45358	8.48322	7.41099	8.3758	7.85446	8.54244	8.68507	8.54697	8.73419	8.9424	8.08534	8.47228	9.75008	8.82003	9.72825	9.37414	7.83609	8.3829	7.15135	7.607	6.71696	7.42712	7.55971	7.99866	8.96225	9.87631	8.67421	8.90415	5.40935	7.37565	8.77051	8.5893	9.17436	9.19325	8.39826	9.68749	7.19703	7.1314	7.42292	8.37792	7.87704	7.77072	7.81763	7.76486	8.75711	8.33461	8.81817	8.13301	6.53276	7.74262	6.99098	8.39649	8.13157	9.5091	9.62577	7.21191	7.32565	7.93976	7.67093	7.65001	8.88279	8.4282	7.12685	7.23037	8.44467	8.37215	8.71633	8.54912	6.95542
ENSG00000151176	PLBD2	10.4313	10.7511	10.1882	9.58219	9.70135	9.25497	10.3592	10.6614	10.47	10.5045	10.3674	10.1265	10.4364	9.95749	9.47674	9.90719	9.74085	9.55306	9.55473	9.10673	9.75078	10.3803	10.3738	9.50977	8.96497	8.95276	8.70184	9.95157	10.237	10.2388	9.96258	10.2971	10.2101	10.849	10.593	10.9345	10.9008	9.05364	9.45048	9.73027	10.0675	9.84991	10.0566	10.324	9.77519	9.67238	11.1087	11.2389	10.3465	9.60543	9.90921	12.1138	9.95806	10.0674	10.0513	10.0651	9.94656	10.5574	10.0243	10.8163	10.3972	9.31538	9.93818	9.74568	9.58257	9.48045	11.1324	11.2333	8.95047	9.21188	9.00006	9.642	9.94264	11.0553	9.43521	9.71222	9.27801	9.57295	10.6437	10.8634	10.1017	9.60109	9.64798	9.48845	9.39759	10.1125	9.27172	9.88982	10.005	11.1886	9.67989	9.35281	9.59836	9.22586	9.40057	10.2699	11.0872	10.519	8.71722	9.06869	8.57346	9.95743	10.6567	9.9941	10.4007	9.86745	9.60988	10.2998	10.2304	9.8328	9.47001	9.53274	10.5202	10.7392	10.6764	10.4055	10.6044	10.424	8.33404
ENSG00000135094	SDS	13.3551	14.2093	13.5667	9.88557	14.3246	11.1566	13.3033	13.5387	8.04054	11.7057	11.4854	14.3261	10.887	6.72858	5.86276	5.44202	5.08378	4.64893	4.86862	13.5136	12.3614	12.8068	12.9438	2.03773	2.29971	1.55758	2.06259	5.90395	9.53766	9.4913	9.26943	15.4849	15.4925	7.29453	7.21142	7.21014	7.35158	9.47727	12.099	8.93345	9.30595	9.63374	2.17124	2.13839	13.9257	12.2053	8.01127	8.78661	13.497	12.5961	5.34898	9.95195	2.72117	12.6692	9.63734	9.30615	8.39736	9.27776	12.4461	11.4769	9.72812	14.1491	14.755	13.555	16.119	15.3828	5.26998	6.58911	5.10032	4.36455	4.69337	4.4794	4.46375	5.72673	14.8177	14.513	5.27677	5.27677	5.27677	5.27677	12.9904	13.8987	3.6798	3.6798	5.77983	16.3739	6.34129	6.19022	6.06795	6.06759	6.29025	5.694	6.00015	6.01803	15.1851	8.18705	5.39235	6.01333	5.8442	5.88235	5.39235	5.98776	6.06049	16.0009	14.5248	5.46061	5.46061	5.76774	5.46061	6.08582	13.2497	13.5775	3.86303	4.23801	6.93247	7.64528	8.96821	8.35878	3.80726
ENSG00000139410	SDSL	9.10758	9.59058	10.5251	9.31219	9.48456	9.23445	9.49741	9.67453	7.61356	8.7073	9.05131	10.077	9.34128	7.12385	7.45249	7.75282	4.99262	4.95417	5.15704	10.6868	9.37769	8.79473	8.72662	7.96566	7.62419	7.33951	7.22651	8.18447	7.79702	7.84905	8.25151	10.0209	10.1772	7.95206	7.68975	7.46122	7.42131	7.86528	8.10929	7.49862	9.02706	8.88198	4.3046	4.69003	9.81846	9.63809	7.3964	7.90469	10.4316	8.94122	8.00356	7.49018	5.03392	9.34871	8.33472	8.13416	8.09907	7.56471	8.66729	9.47727	9.04836	9.55507	11.2155	8.87623	10.0969	10.2667	7.75463	7.76294	6.36677	6.55561	5.84173	5.4534	6.05825	5.8422	9.47147	9.78404	7.46591	7.39307	6.44862	6.69818	9.1485	10.0195	6.76642	6.74776	7.8365	10.9394	7.04398	6.75359	7.46434	7.72056	6.60767	7.16986	6.25717	6.56453	9.45738	8.7874	7.69856	7.34789	6.30048	4.92306	4.98909	4.86462	6.30972	11.0621	10.236	6.48849	6.69391	6.69046	6.70357	6.4923	8.78917	8.29949	6.49613	7.13289	7.99668	8.06761	9.17682	8.95956	4.17165
ENSG00000089116	LHX5	3.76891	3.76891	3.76891	3.76891	3.76891	3.76891	4.34214	4.11736	3.76891	3.76891	4.26893	4.47792	3.76891	4.10325	3.76891	3.76891	4.20376	4.32739	3.9886	4.36926	3.94192	3.59521	3.49472	2.76157	3.47979	3.62045	3.25548	3.76633	4.54168	4.80401	4.17552	3.92859	3.92859	4.16276	3.92859	4.26083	4.26803	3.69014	3.69014	3.69014	4.5056	3.96253	4.3642	3.95371	3.65059	3.65059	4.72997	4.05783	3.94372	3.94372	4.25656	3.94372	4.1337	4.04676	4.51846	4.04676	4.04676	3.84642	3.84642	4.54971	3.84642	3.91933	3.91933	3.91933	3.91933	3.91933	4.27261	3.91933	3.91933	3.91933	3.91933	3.91933	3.91933	4.35903	3.75151	3.75151	4.47948	3.75151	3.75151	3.75151	4.48311	3.43937	4.43416	3.91814	3.43937	3.85435	4.38433	4.63333	4.2283	4.49789	3.85435	4.19875	3.85435	4.17838	3.97069	3.97069	3.97069	3.97069	3.97069	7.45476	8.45872	5.72498	4.22085	3.25975	3.25975	6.21232	6.20001	3.56687	3.86898	3.25975	4.26995	4.26995	4.26995	4.26995	4.26995	5.0275	4.89554	4.26995	5.07132
ENSG00000257935	NA	3.76116	3.76116	3.76116	3.76116	3.76116	3.76116	3.76116	3.76116	3.76116	3.76116	3.76116	3.76116	3.76116	3.76116	3.76116	3.76116	3.76116	3.76116	3.76116	4.61335	4.54699	3.43058	2.59694	2.59694	2.59694	2.59694	2.59694	4.00136	4.00136	4.00136	4.00136	3.80268	3.80268	3.80268	3.80268	3.80268	3.80268	3.82335	3.82335	3.82335	3.82335	3.82335	3.82335	3.82335	3.80125	3.80125	3.80125	3.80125	3.83411	3.83411	3.83411	3.83411	3.83411	3.93323	3.93323	3.93323	3.93323	3.80125	3.80125	3.80125	3.80125	3.84103	3.84103	3.84103	3.84103	3.84103	3.84103	3.84103	3.84103	3.84103	3.84103	3.84103	3.84103	3.84103	3.8276	3.8276	3.8276	3.8276	3.8276	3.8276	3.80845	3.80845	3.80845	3.80845	3.80845	3.94282	3.94282	3.94282	3.94282	3.94282	3.94282	3.94282	3.94282	3.94282	3.85817	3.85817	3.85817	3.85817	3.85817	5.14809	5.79891	3.85817	3.94282	3.18945	3.18945	5.7179	5.46396	3.18945	3.62183	3.18945	4.04511	4.04511	4.04511	4.04511	4.04511	4.04511	4.04511	4.04511	4.04511
ENSG00000249550	LINC01234	3.72362	3.72362	4.29066	3.72362	4.07922	4.08002	3.8901	4.07207	4.29398	3.72362	4.28198	3.72362	3.97693	3.72362	3.72362	3.72362	6.89086	7.22432	6.96323	3.82219	4.04333	3.69662	3.88923	2.86298	2.86298	2.86298	2.86298	4.07339	5.01753	5.41288	4.07339	3.57512	4.12975	3.90592	4.02109	4.09873	4.10999	3.6593	3.6593	4.19865	4.32802	4.54986	7.46352	4.03153	3.68579	3.68579	4.31853	4.09304	3.56183	4.27206	4.38014	4.15164	3.83031	4.10359	4.10359	4.68044	4.64763	3.77981	4.44372	3.77981	3.77981	3.93106	3.93106	3.93106	3.93106	3.93106	4.78602	4.7337	4.5226	3.93106	3.93106	3.93106	7.59781	3.93106	4.59738	3.69496	3.69496	3.69496	3.69496	4.12637	3.79988	3.79988	3.79988	3.79988	3.79988	4.0344	4.94245	4.53063	4.40835	4.40799	4.52238	4.52031	4.34056	4.67846	4.26159	4.80056	4.26159	4.26159	4.52318	6.34884	6.16552	5.93202	4.4009	4.35986	4.35986	4.78536	4.65006	4.66699	4.79224	6.90448	2.76079	2.76079	3.97216	3.68615	6.04029	6.2489	5.85976	5.88437	4.70591
ENSG00000257231	NA	3.83086	3.83086	3.83086	3.83086	3.83086	3.83086	3.83086	3.83086	3.83086	3.83086	3.83086	3.83086	3.83086	3.83086	3.83086	3.83086	3.83086	3.83086	3.83086	3.6101	4.45604	3.6101	3.6101	3.6101	3.6101	3.6101	3.6101	3.94568	3.92027	3.93187	3.89586	3.81415	3.81415	3.81415	3.81415	4.04934	3.81415	4.05258	4.07	3.67233	3.67233	3.67233	3.67233	3.67233	3.84541	3.84541	3.84541	3.84541	3.57246	3.57246	4.54516	3.99096	3.57246	3.78716	3.78716	4.19641	3.78716	4.15724	3.57489	4.07462	3.57489	3.7941	3.7941	3.7941	3.7941	3.7941	3.7941	3.7941	3.7941	3.7941	3.7941	3.7941	4.13165	3.7941	3.84314	3.84314	3.84314	3.84314	3.84314	3.84314	3.82967	3.82967	3.82967	3.82967	3.82967	3.7263	4.1021	3.7263	3.7263	4.0999	3.7263	3.7263	3.7263	3.7263	3.98162	3.98162	3.98162	3.98162	3.98162	3.98162	3.98162	3.98162	4.0928	3.79992	3.79992	3.79992	4.09013	3.79992	4.2323	3.79992	3.81711	3.81711	3.81711	3.81711	3.81711	3.81711	4.4427	3.81711	4.28371
ENSG00000122965	RBM19	8.34952	8.63932	8.39254	8.62858	8.4507	8.45249	9.00139	8.71776	8.73273	8.75957	8.82993	9.13666	9.24151	8.33854	8.51282	8.32714	9.0957	9.09248	9.14769	8.60588	8.70401	7.95156	8.34054	8.2077	8.1281	8.39451	8.16994	7.74399	8.52396	8.43746	8.69966	8.84811	8.71361	8.25675	8.22067	7.65892	7.76436	7.95882	8.28114	8.84532	8.10352	8.51933	9.18337	9.02444	8.57954	8.62578	7.73548	8.1909	8.09343	8.05899	8.90747	8.64207	9.08542	8.65139	8.36364	8.18506	8.27062	8.2135	7.89915	8.3171	8.70196	8.01524	8.75205	8.3339	8.56372	8.57329	8.8121	8.99806	8.24436	8.43962	8.3178	8.95402	9.77119	8.5918	8.36183	9.45892	7.86834	7.50633	8.82231	9.01577	7.96233	8.60308	7.7273	7.56537	8.35831	8.37848	8.82812	8.78675	8.58525	8.49941	8.21683	8.03357	8.258	7.97946	9.00515	9.31524	7.89152	8.22224	8.55928	9.92869	10.3507	9.84902	8.3626	8.81811	9.02659	7.84662	8.17326	8.0529	8.1033	9.40167	8.28527	8.49511	9.19333	9.10359	8.18594	7.65135	8.82672	8.36774	10.2312
ENSG00000287229	NA	3.73429	3.73429	3.73429	3.73429	3.73429	3.73429	3.90076	3.73429	3.73429	3.73429	3.73429	3.73429	3.73429	3.73429	3.73429	3.73429	3.73429	3.73429	3.73429	3.73476	3.73476	3.73476	3.73476	3.73476	4.65587	3.73476	3.73476	3.78599	3.78599	3.78599	3.78599	3.69037	3.69037	4.09507	3.69037	3.69037	3.69037	3.72922	3.72922	3.72922	3.72922	3.72922	3.72922	4.18448	3.75205	3.75205	3.75205	3.75205	3.74974	3.74974	3.74974	3.74974	4.21342	3.76891	3.76891	3.76891	3.76891	3.75205	3.75205	3.75205	3.75205	3.75291	3.75291	3.75291	3.75291	4.26066	3.75291	3.75291	3.75291	3.75291	3.75291	3.75291	3.75291	4.06442	3.93517	3.93517	3.93517	3.93517	3.93517	3.93517	3.80991	3.80991	3.80991	3.80991	3.80991	3.56606	3.56606	4.34504	3.94001	3.56606	3.56606	4.05196	3.56606	3.56606	4.16768	4.09523	3.71302	3.71302	3.71302	4.598	4.21026	4.20031	4.2933	3.71506	3.71506	3.71506	4.12479	3.71506	3.71506	3.71506	3.67845	3.67845	3.67845	3.67845	3.67845	3.67845	4.30404	3.67845	4.59998
ENSG00000257359	NA	3.74762	3.74762	3.74762	3.74762	3.74762	3.74762	3.91409	3.74762	3.74762	3.74762	3.74762	3.74762	4.10539	4.02081	3.74762	3.74762	3.74762	3.74762	3.74762	3.75001	3.75001	3.75001	3.75001	3.75001	3.75001	3.75001	3.75001	3.82352	3.82352	3.82352	3.82352	3.67798	4.07136	3.67798	3.67798	3.67798	3.67798	3.7396	3.7396	3.7396	3.7396	3.7396	3.7396	3.7396	3.74516	3.74516	3.74516	3.74516	3.6738	3.6738	3.6738	3.97024	3.6738	3.79902	3.79902	3.79902	3.79902	3.74516	3.74516	3.74516	3.74516	3.711	3.711	3.711	3.711	3.711	3.711	3.711	3.711	3.711	3.711	4.05969	3.711	3.711	3.74228	3.74228	3.74228	3.74228	3.74228	3.74228	3.74711	3.74711	3.74711	3.74711	3.74711	3.69164	4.22161	3.69164	3.69164	4.06523	3.69164	3.69164	3.69164	3.69164	3.79038	3.79038	3.79038	3.79038	3.79038	3.79038	3.79038	3.79038	3.69164	3.76353	3.76353	3.76353	4.05374	3.76353	3.76353	3.76353	3.72017	3.72017	3.72017	3.72017	3.72017	3.72017	4.34575	3.72017	3.72017
ENSG00000257603	NA	3.74465	3.74465	3.74465	3.74465	3.74465	3.74465	3.74465	3.74465	3.74465	3.74465	3.74465	3.74465	3.74465	3.74465	3.74465	3.74465	3.74465	3.74465	3.74465	3.74363	3.74363	3.74363	3.74363	3.74363	3.74363	3.74363	3.74363	3.65596	4.04712	3.65596	3.65596	3.74397	3.74397	3.74397	3.74397	3.74397	3.74397	3.7469	3.7469	3.7469	3.7469	3.7469	3.7469	3.7469	3.74388	3.74388	3.74388	3.74388	3.74582	3.74582	3.74582	3.74582	3.74582	3.75038	3.75038	3.75038	3.75038	3.74388	3.74388	3.74388	3.74388	3.74751	3.74751	3.74751	3.74751	3.74751	3.74751	3.74751	3.74751	3.74751	3.74751	3.74751	3.74751	3.74751	3.74729	3.74729	3.74729	3.74729	3.74729	3.74729	3.745	3.745	3.745	3.745	3.745	3.75153	3.75153	3.75153	3.75153	3.75153	3.75153	3.75153	3.75153	3.75153	3.75371	3.75371	3.75371	3.75371	3.75371	3.75371	3.75371	3.75371	3.75153	3.75178	3.75178	3.75178	3.75178	3.75178	3.75178	3.75178	3.75207	3.75207	3.75207	3.75207	3.75207	3.75207	3.75207	3.75207	3.75207
ENSG00000257997	NA	3.74175	3.74175	3.74175	3.74175	3.74175	3.74175	3.74175	3.74175	3.74175	3.74175	3.74175	3.74175	3.74175	3.74175	3.74175	3.74175	3.74175	3.74175	3.74175	3.74175	3.74175	3.74175	3.74175	3.74175	3.74175	3.74175	3.74175	3.74175	3.74175	3.74175	3.74175	3.74175	3.74175	3.74175	3.74175	3.74175	3.74175	3.74175	3.74175	3.74175	3.74175	3.74175	3.74175	3.74175	3.74175	3.74175	3.74175	3.74175	3.74175	3.74175	3.74175	3.74175	3.74175	3.74175	3.74175	3.74175	3.74175	3.74175	3.74175	3.74175	3.74175	3.74175	3.74175	3.74175	3.74175	3.74175	3.74175	3.74175	3.74175	3.74175	3.74175	3.74175	3.74175	3.74175	3.74175	3.74175	3.74175	3.74175	3.74175	3.74175	3.74175	3.74175	3.74175	3.74175	3.74175	3.74175	3.74175	3.74175	3.74175	3.74175	3.74175	3.74175	3.74175	3.74175	3.74175	3.74175	3.74175	3.74175	3.74175	3.74175	3.74175	3.74175	3.74175	3.74175	3.74175	3.74175	3.74175	3.74175	3.74175	3.74175	3.74175	3.74175	3.74175	3.74175	3.74175	3.74175	3.74175	3.74175	3.74175
ENSG00000257300	HAUS8P1	3.74175	3.74175	3.74175	3.74175	3.74175	3.74175	3.74175	3.74175	3.74175	3.74175	3.74175	3.74175	3.74175	3.74175	3.74175	3.74175	3.74175	3.74175	3.74175	3.74175	3.74175	3.74175	3.74175	3.74175	3.74175	3.74175	3.74175	3.74175	3.74175	3.74175	3.74175	3.74175	3.74175	3.74175	3.74175	3.74175	3.74175	3.74175	3.74175	3.74175	3.74175	3.74175	3.74175	3.74175	3.74175	3.74175	3.74175	3.74175	3.74175	3.74175	3.74175	3.74175	3.74175	3.74175	3.74175	3.74175	3.74175	3.74175	3.74175	3.74175	3.74175	3.74175	3.74175	3.74175	3.74175	3.74175	3.74175	3.74175	3.74175	3.74175	3.74175	3.74175	3.74175	3.74175	3.74175	3.74175	3.74175	3.74175	3.74175	3.74175	3.74175	3.74175	3.74175	3.74175	3.74175	3.74175	3.74175	3.74175	3.74175	3.74175	3.74175	3.74175	3.74175	3.74175	3.74175	3.74175	3.74175	3.74175	3.74175	3.74175	3.74175	3.74175	3.74175	3.74175	3.74175	3.74175	3.74175	3.74175	3.74175	3.74175	3.74175	3.74175	3.74175	3.74175	3.74175	3.74175	3.74175	3.74175	3.74175
ENSG00000257915	NA	3.74175	3.74175	3.74175	3.74175	3.74175	3.74175	3.74175	3.74175	3.74175	3.74175	3.74175	3.74175	3.74175	3.74175	3.74175	3.74175	3.74175	3.74175	3.74175	3.74175	3.74175	3.74175	3.74175	3.74175	3.74175	3.74175	3.74175	3.74175	3.74175	3.74175	3.74175	3.74175	3.74175	3.74175	3.74175	3.74175	3.74175	3.74175	3.74175	3.74175	3.74175	3.74175	3.74175	3.74175	3.74175	3.74175	3.74175	3.74175	3.74175	3.74175	3.74175	3.74175	3.74175	3.74175	3.74175	3.74175	3.74175	3.74175	3.74175	3.74175	3.74175	3.74175	3.74175	3.74175	3.74175	3.74175	3.74175	3.74175	3.74175	3.74175	3.74175	3.74175	3.74175	3.74175	3.74175	3.74175	3.74175	3.74175	3.74175	3.74175	3.74175	3.74175	3.74175	3.74175	3.74175	3.74175	3.74175	3.74175	3.74175	3.74175	3.74175	3.74175	3.74175	3.74175	3.74175	3.74175	3.74175	3.74175	3.74175	3.74175	3.74175	3.74175	3.74175	3.74175	3.74175	3.74175	3.74175	3.74175	3.74175	3.74175	3.74175	3.74175	3.74175	3.74175	3.74175	3.74175	3.74175	3.74175	3.74175
ENSG00000257476	LINC02459	3.74182	3.74182	3.74182	3.74182	3.74182	3.74182	3.74182	3.74182	3.74182	3.74182	3.74182	3.74182	3.74182	3.74182	3.74182	3.74182	3.74182	3.74182	3.74182	3.74024	3.74024	3.74024	3.74024	3.74024	3.74024	3.74024	3.74024	3.76449	3.76449	3.76449	3.76449	3.73975	3.73975	3.73975	3.73975	3.73975	3.73975	3.74459	3.74459	3.74459	3.74459	3.74459	3.74459	3.74459	3.73987	3.73987	3.73987	3.73987	3.73701	3.73701	3.73701	3.73701	3.73701	3.75641	3.75641	3.75641	3.75641	3.73987	3.73987	3.73987	3.73987	3.74035	3.74035	3.74035	3.74035	3.74035	3.74035	3.74035	3.74035	3.74035	3.74035	3.74035	3.74035	3.74035	3.74148	3.74148	3.74148	3.74148	3.74148	3.74148	3.74071	3.74071	3.74071	3.74071	3.74071	3.75646	3.75646	3.75646	3.75646	3.75646	3.75646	3.75646	3.75646	3.75646	3.74604	3.74604	3.74604	3.74604	3.74604	3.74604	3.74604	3.74604	3.75646	3.75939	3.75939	3.75939	3.75939	3.75939	3.75939	3.75939	3.6795	3.6795	3.6795	3.6795	3.6795	3.6795	4.30509	3.6795	3.6795
ENSG00000089225	TBX5	3.81821	3.81821	3.81821	3.81821	3.81821	3.81821	3.81821	3.81821	3.81821	3.81821	4.17266	4.17538	3.81821	3.81821	3.81821	3.81821	4.03625	3.81821	3.81821	4.76929	2.1941	3.35773	4.97393	4.40464	4.61507	4.74107	4.74335	4.0875	4.47866	4.96972	4.32428	3.6492	3.6492	3.6492	4.01381	4.11804	3.6492	3.77742	3.77742	3.77742	5.22468	6.03889	3.77742	5.73518	3.79702	3.79702	3.79702	3.79702	3.31421	3.727	3.75577	3.31421	8.31075	3.89386	3.89386	4.47071	4.7467	3.79702	3.79702	3.79702	3.79702	3.86023	3.86023	3.86023	3.86023	3.86023	3.86023	3.86023	3.86023	4.69418	4.17844	3.86023	3.86023	9.13859	5.05699	3.42884	3.42884	3.42884	3.42884	3.42884	3.67567	3.67567	3.67567	3.67567	3.67567	4.52372	5.05369	5.13	5.0511	4.89731	4.52372	4.52372	4.52372	4.52372	4.2678	4.80677	4.2678	4.2678	4.2678	4.66852	4.51734	4.61318	4.89021	3.96834	3.96834	4.99273	5.10175	3.96834	4.27465	3.96834	3.81484	3.81484	3.81484	3.81484	5.80803	5.28321	3.81484	4.40684	4.28145
ENSG00000255399	TBX5-AS1	3.69626	3.69626	3.69626	3.69626	3.69626	3.69626	3.69626	3.69626	3.69626	3.95275	3.69626	3.69626	3.69626	3.69626	3.69626	3.69626	3.69626	3.69626	3.69626	3.70541	3.70541	3.70541	3.70541	6.25061	6.40233	6.34219	6.50146	3.90968	4.30084	3.90968	3.90968	3.63326	3.63326	3.63326	3.63326	3.63326	3.63326	3.4895	3.4895	3.4895	5.71155	6.45429	3.4895	5.36474	3.6513	3.6513	3.6513	3.6513	3.23641	3.23641	3.23641	3.23641	8.64838	3.90679	3.90679	3.90679	3.90679	3.6513	3.6513	3.6513	3.6513	3.67707	3.67707	3.67707	4.17139	3.67707	4.03036	3.67707	4.35857	4.65857	3.67707	3.67707	3.67707	8.70091	4.61335	3.51661	3.51661	3.51661	3.51661	3.51661	3.63461	3.63461	3.63461	3.63461	3.63461	4.40244	4.40244	4.40244	4.77639	4.77603	4.40244	4.40244	4.7086	4.40244	3.99246	3.99246	3.99246	3.99246	3.99246	4.27627	4.242	3.99246	4.40244	3.81231	3.81231	4.23781	4.22204	3.81231	3.81231	3.81231	3.95257	3.95257	3.95257	3.95257	3.95257	3.95257	3.95257	3.95257	3.95257
ENSG00000222982	RN7SKP216	3.74175	3.74175	3.74175	3.74175	3.74175	3.74175	3.74175	3.74175	3.74175	3.74175	3.74175	3.74175	3.74175	3.74175	3.74175	3.74175	3.74175	3.74175	3.74175	3.74175	3.74175	3.74175	3.74175	3.74175	3.74175	3.74175	3.74175	3.74175	3.74175	3.74175	3.74175	3.74175	3.74175	3.74175	3.74175	3.74175	3.74175	3.74175	3.74175	3.74175	3.74175	3.74175	3.74175	3.74175	3.74175	3.74175	3.74175	3.74175	3.74175	3.74175	3.74175	3.74175	3.74175	3.74175	3.74175	3.74175	3.74175	3.74175	3.74175	3.74175	3.74175	3.74175	3.74175	3.74175	3.74175	3.74175	3.74175	3.74175	3.74175	3.74175	3.74175	3.74175	3.74175	3.74175	3.74175	3.74175	3.74175	3.74175	3.74175	3.74175	3.74175	3.74175	3.74175	3.74175	3.74175	3.74175	3.74175	3.74175	3.74175	3.74175	3.74175	3.74175	3.74175	3.74175	3.74175	3.74175	3.74175	3.74175	3.74175	3.74175	3.74175	3.74175	3.74175	3.74175	3.74175	3.74175	3.74175	3.74175	3.74175	3.74175	3.74175	3.74175	3.74175	3.74175	3.74175	3.74175	3.74175	3.74175	3.74175
ENSG00000255830	NA	3.7269	3.7269	3.7269	3.7269	3.7269	3.7269	3.7269	3.7269	3.7269	3.7269	3.7269	3.7269	3.7269	3.7269	3.7269	3.7269	3.7269	3.93911	3.7269	3.73962	3.73962	3.73962	3.73962	3.73962	3.73962	3.73962	3.73962	3.74294	3.74294	3.74294	3.74294	3.73992	3.73992	3.73992	3.73992	3.73992	3.73992	3.74767	3.74767	3.74767	3.74767	3.74767	3.74767	3.74767	3.73985	3.73985	3.73985	3.73985	3.7416	3.7416	3.7416	3.7416	3.7416	3.74183	3.74183	3.74183	3.74183	3.73985	3.73985	3.73985	3.73985	3.7458	3.7458	3.7458	3.7458	3.7458	3.7458	3.7458	3.7458	3.7458	3.7458	3.7458	3.7458	3.7458	3.74304	3.74304	3.74304	3.74304	3.74304	3.74304	3.7409	3.7409	3.7409	3.7409	3.7409	3.74438	3.74438	3.74438	3.74438	3.74438	3.74438	3.74438	3.74438	3.74438	3.74392	3.74392	3.74392	3.74392	3.74392	3.74392	3.74392	3.74392	3.74438	3.7468	3.7468	3.7468	3.7468	3.7468	3.7468	3.7468	3.74297	3.74297	3.74297	3.74297	3.74297	3.74297	3.74297	3.74297	3.74297
ENSG00000258244	NA	3.81477	3.81477	3.81477	3.81477	3.81477	3.81477	3.81477	3.81477	3.81477	3.81477	3.81477	3.81477	3.81477	3.81477	3.81477	3.81477	3.81477	3.81477	3.81477	3.81737	3.81737	3.81737	3.81737	3.81737	3.81737	3.81737	3.81737	4.0251	3.80126	3.44608	4.00691	3.79042	3.79042	4.02458	3.79042	3.79042	3.79042	3.77451	3.77451	3.77451	4.04955	3.77451	3.77451	3.77451	3.82643	3.82643	3.82643	3.82643	3.8178	3.8178	3.8178	3.8178	3.8178	3.81902	3.81902	3.81902	3.81902	3.82643	3.82643	3.82643	3.82643	3.82038	3.82038	3.82038	3.82038	3.82038	3.82038	3.82038	3.82038	3.82038	3.82038	3.82038	3.82038	3.82038	3.88155	3.88155	3.88155	3.88155	3.88155	3.88155	3.78159	3.78159	3.78159	4.26036	3.78159	3.77968	3.77968	3.77968	3.77968	4.15328	3.77968	3.77968	3.77968	3.77968	3.82499	3.82499	3.82499	3.82499	3.82499	3.82499	3.82499	3.82499	3.77968	3.81814	3.81814	3.81814	3.81814	3.81814	3.81814	3.81814	3.82029	3.82029	3.82029	3.82029	3.82029	3.82029	3.82029	3.82029	3.82029
ENSG00000258254	NA	3.74182	3.74182	3.74182	3.74182	3.74182	3.74182	3.74182	3.74182	3.74182	3.74182	3.74182	3.74182	3.74182	3.74182	3.74182	3.74182	3.74182	3.74182	3.74182	3.74024	3.74024	3.74024	3.74024	3.74024	3.74024	3.74024	3.74024	3.76449	3.76449	3.76449	3.76449	3.73975	3.73975	3.73975	3.73975	3.73975	3.73975	3.74459	3.74459	3.74459	3.74459	3.74459	3.74459	3.74459	3.73987	3.73987	3.73987	3.73987	3.73701	3.73701	3.73701	3.73701	3.73701	3.75641	3.75641	3.75641	3.75641	3.73987	3.73987	3.73987	3.73987	3.74035	3.74035	3.74035	3.74035	3.74035	3.74035	3.74035	3.74035	3.74035	3.74035	3.74035	3.74035	3.74035	3.74148	3.74148	3.74148	3.74148	3.74148	3.74148	3.74071	3.74071	3.74071	3.74071	3.74071	3.75646	3.75646	3.75646	3.75646	3.75646	3.75646	3.75646	3.75646	3.75646	3.74604	3.74604	3.74604	3.74604	3.74604	3.74604	3.74604	3.74604	3.75646	3.75939	3.75939	3.75939	3.75939	3.75939	3.75939	3.75939	3.6795	3.6795	3.6795	3.6795	3.6795	3.6795	4.30509	3.6795	3.6795
ENSG00000199220	NA	3.74175	3.74175	3.74175	3.74175	3.74175	3.74175	3.74175	3.74175	3.74175	3.74175	3.74175	3.74175	3.74175	3.74175	3.74175	3.74175	3.74175	3.74175	3.74175	3.74175	3.74175	3.74175	3.74175	3.74175	3.74175	3.74175	3.74175	3.74175	3.74175	3.74175	3.74175	3.74175	3.74175	3.74175	3.74175	3.74175	3.74175	3.74175	3.74175	3.74175	3.74175	3.74175	3.74175	3.74175	3.74175	3.74175	3.74175	3.74175	3.74175	3.74175	3.74175	3.74175	3.74175	3.74175	3.74175	3.74175	3.74175	3.74175	3.74175	3.74175	3.74175	3.74175	3.74175	3.74175	3.74175	3.74175	3.74175	3.74175	3.74175	3.74175	3.74175	3.74175	3.74175	3.74175	3.74175	3.74175	3.74175	3.74175	3.74175	3.74175	3.74175	3.74175	3.74175	3.74175	3.74175	3.74175	3.74175	3.74175	3.74175	3.74175	3.74175	3.74175	3.74175	3.74175	3.74175	3.74175	3.74175	3.74175	3.74175	3.74175	3.74175	3.74175	3.74175	3.74175	3.74175	3.74175	3.74175	3.74175	3.74175	3.74175	3.74175	3.74175	3.74175	3.74175	3.74175	3.74175	3.74175	3.74175	3.74175
ENSG00000135111	TBX3	9.07217	8.74211	9.73638	10.7212	9.32819	10.3443	8.04941	7.53328	8.83021	8.31463	8.65467	8.82811	8.39751	9.58786	9.28733	8.58795	10.2744	10.2794	10.2957	9.28098	10.2583	9.75295	9.32581	8.92963	8.41243	8.7072	8.40772	10.9623	9.03691	9.13305	6.92992	10.1131	10.167	8.17757	8.25846	7.82662	7.95604	10.5399	10.5527	6.0483	6.5485	6.8132	10.2953	10.3716	10.5006	10.3862	7.91766	7.09951	9.71032	8.59963	7.69072	9.80089	11.237	8.92653	9.58675	9.30807	9.09281	9.66529	8.59846	8.71249	8.92767	8.82681	8.43728	9.89031	7.9567	9.15512	10.0315	9.68113	6.95112	7.35932	6.91431	7.06225	9.97647	11.1599	9.49618	8.89613	9.33025	10.4772	8.47542	9.18896	9.33467	9.32719	10.5376	10.4842	10.3074	8.72103	9.83252	9.82762	8.81666	7.44975	7.38003	6.99406	7.63791	7.46716	8.85869	6.94998	9.36791	9.39438	10.0863	4.75805	5.84696	3.66726	9.32558	9.97569	10.5627	8.90943	9.07735	7.88647	7.78442	10.6121	8.55126	10.101	9.47981	9.61817	8.39054	8.46903	8.70911	8.54899	5.38202
ENSG00000257817	NA	3.83472	4.51811	4.90295	6.1697	4.93521	5.21116	4.07002	4.18317	3.83472	3.83472	3.83472	3.83472	4.1925	4.30651	4.58318	4.16189	4.90151	4.91314	4.77647	5.54125	5.31153	4.5251	4.78515	3.36148	3.36148	3.36148	4.05665	5.17352	4.80171	4.25702	3.85757	4.70194	4.79646	4.01679	4.3814	4.01679	4.25709	5.8897	5.27574	3.87018	3.62786	4.01251	4.10664	4.00008	4.80628	5.90647	3.70662	3.70662	4.85863	4.82246	4.1225	4.09943	4.36011	4.57275	5.01101	4.61027	4.58686	4.77159	5.33899	3.77594	4.23947	5.55145	4.61216	5.17637	4.19623	5.09118	4.2003	4.16928	3.70192	3.70192	4.02012	4.05061	4.17821	4.62257	5.29696	4.03997	4.03997	4.03997	5.2889	4.78179	4.73433	5.6178	3.92381	4.23225	3.28729	5.00477	3.871	3.871	5.12973	4.24459	3.871	4.21539	4.17716	4.19503	5.39455	3.95168	4.03812	4.10568	4.30578	3.41272	3.41272	3.41272	3.871	5.28938	4.94435	4.38479	4.37358	4.08337	4.08337	4.96089	4.84582	4.90809	3.8231	3.40876	4.35566	4.46847	4.99569	4.56952	3.40876
ENSG00000287982	NA	3.65682	3.65682	3.65682	4.56061	3.65682	4.36433	3.65682	3.65682	3.65682	3.65682	3.65682	3.65682	3.65682	3.93001	4.11136	3.65682	3.87486	3.65682	3.65682	4.92948	3.59582	3.59582	3.59582	4.11183	3.59582	3.59582	3.59582	4.14571	3.95994	3.56878	3.56878	3.78056	3.78056	3.78056	3.78056	3.78056	3.78056	4.55101	3.63247	3.63247	3.63247	3.63247	3.63247	3.63247	4.16274	3.97838	3.5649	3.5649	3.80046	3.80046	3.80046	3.80046	3.80046	3.85028	3.85028	3.85028	3.85028	3.65175	4.31566	3.65175	3.65175	3.7003	4.34918	4.12573	3.7003	4.41476	3.7003	3.7003	3.7003	3.7003	3.7003	3.7003	3.7003	3.7003	4.15468	4.15468	4.15468	4.15468	4.15468	4.15468	4.01378	4.01378	4.01378	4.01378	4.01378	3.70912	3.70912	3.70912	4.08307	3.70912	3.70912	3.70912	3.70912	3.70912	4.77171	3.59657	3.59657	3.59657	3.85815	3.59657	3.59657	3.59657	3.70912	3.80936	3.80936	3.80936	3.80936	3.80936	3.80936	3.80936	3.78232	3.78232	3.78232	3.78232	3.78232	3.78232	3.78232	3.78232	3.78232
ENSG00000252459	LOC124900329	3.64606	3.64606	3.64606	3.64606	3.64606	4.43516	3.64606	3.64606	3.64606	3.64606	3.64606	3.64606	3.64606	3.64606	3.64606	3.64606	3.64606	3.64606	3.64606	3.75393	3.75393	3.75393	3.75393	3.75393	3.75393	3.75393	3.75393	3.74776	3.74776	3.74776	3.74776	3.75336	3.75336	3.75336	3.75336	3.75336	3.75336	3.73896	3.73896	3.73896	3.73896	3.73896	3.73896	3.73896	3.7535	3.7535	3.7535	3.7535	3.75024	3.75024	3.75024	3.75024	3.75024	3.74982	3.74982	3.74982	3.74982	3.7535	3.7535	3.7535	3.7535	3.74243	3.74243	3.74243	3.74243	3.74243	3.74243	3.74243	3.74243	3.74243	3.74243	3.74243	3.74243	3.74243	3.74757	3.74757	3.74757	3.74757	3.74757	3.74757	3.75155	3.75155	3.75155	3.75155	3.75155	3.74507	3.74507	3.74507	3.74507	3.74507	3.74507	3.74507	3.74507	3.74507	3.74594	3.74594	3.74594	3.74594	3.74594	3.74594	3.74594	3.74594	3.74507	3.74058	3.74058	3.74058	3.74058	3.74058	3.74058	3.74058	3.74769	3.74769	3.74769	3.74769	3.74769	3.74769	3.74769	3.74769	3.74769
ENSG00000257517	NA	3.77569	3.77569	3.77569	4.23309	3.77569	3.77569	3.77569	3.77569	3.77569	3.77569	3.77569	3.77569	3.77569	3.77569	3.77569	3.77569	3.77569	3.77569	3.77569	3.63614	4.48208	3.63614	3.63614	3.63614	3.63614	3.63614	3.63614	3.55736	4.23081	4.2449	3.55736	4.09842	3.70038	3.70038	3.70038	3.70038	3.70038	3.74588	4.14356	3.74588	3.74588	3.74588	3.74588	3.74588	3.68358	4.09706	3.68358	3.68358	3.79384	3.79384	3.79384	3.79384	3.79384	3.88095	3.88095	3.88095	3.88095	3.78695	3.78695	3.78695	3.78695	4.24841	3.7561	3.7561	3.7561	3.7561	3.7561	3.7561	3.7561	3.7561	3.7561	3.7561	3.7561	3.7561	4.09838	3.45516	3.45516	4.21527	3.45516	3.45516	3.84297	3.84297	3.84297	3.84297	3.84297	3.84288	3.84288	3.84288	3.84288	3.84288	3.84288	3.84288	3.84288	3.84288	3.79483	3.79483	3.79483	3.79483	4.05641	3.79483	3.79483	3.79483	3.84288	3.87666	3.87666	3.87666	3.87666	3.87666	3.87666	3.87666	3.7386	3.7386	3.7386	3.7386	3.7386	3.7386	3.7386	4.75032	3.7386
ENSG00000283459	NA	3.78075	3.78075	3.78075	3.78075	3.78075	3.78075	3.78075	3.78075	3.78075	3.78075	3.78075	3.78075	3.78075	3.78075	3.78075	3.78075	3.78075	3.78075	3.78075	3.78708	3.78708	3.78708	3.78708	3.78708	3.78708	3.78708	3.78708	3.58244	3.9736	3.98188	3.58244	3.7429	3.7429	3.7429	3.7429	3.7429	3.7429	3.77384	3.77384	3.77384	3.77384	3.77384	3.77384	3.77384	3.60825	4.19103	3.60825	3.60825	3.79131	3.79131	3.79131	3.79131	3.79131	3.78242	3.78242	3.78242	3.78242	3.75395	3.75395	3.75395	3.75395	4.20568	3.71337	3.71337	3.71337	3.71337	3.71337	3.71337	3.71337	3.71337	3.71337	3.71337	3.71337	4.15307	3.82095	3.82095	3.82095	3.82095	3.82095	3.82095	3.79978	3.79978	3.79978	3.79978	3.79978	3.73364	3.73364	3.73364	3.73364	4.10723	3.73364	3.73364	3.73364	3.73364	4.09964	4.02719	3.64498	3.64498	3.64498	3.64498	3.64498	3.64498	3.73364	3.77904	3.77904	3.77904	3.77904	3.77904	3.77904	3.77904	3.77328	3.77328	3.77328	3.77328	3.77328	3.77328	3.77328	3.77328	3.77328
ENSG00000274879	NA	3.74714	3.74714	3.74714	3.74714	3.74714	3.74714	3.74714	3.74714	4.24189	4.00364	4.24717	4.10431	4.18477	4.13292	3.74714	3.74714	3.74714	3.74714	3.74714	3.74488	3.74488	3.74488	3.74488	3.74488	4.16238	3.74488	4.23879	3.7529	3.7529	3.7529	3.7529	3.65627	3.65627	3.89043	3.91443	3.65627	3.89657	3.74713	3.74713	3.74713	3.74713	3.74713	3.74713	4.01069	3.77	3.77	3.77	3.77	3.7184	3.7184	3.7184	3.7184	4.04698	3.75023	3.75023	3.75023	3.75023	3.77	3.77	3.77	3.77	3.76958	3.76958	3.76958	3.76958	3.76958	3.76958	3.76958	3.76958	3.76958	3.76958	3.76958	3.76958	3.76958	3.74686	3.74686	3.74686	3.74686	3.74686	3.74686	3.74562	3.74562	3.74562	3.74562	3.74562	3.7461	3.7461	3.7461	3.7461	3.7461	3.7461	4.0905	3.7461	3.7461	3.70512	3.70512	3.70512	3.70512	3.96671	3.70512	3.70512	3.70512	3.7461	3.75196	3.75196	3.75196	3.75196	3.75196	3.75196	3.75196	3.74579	3.74579	3.74579	3.74579	3.74579	3.74579	3.74579	3.74579	3.74579
ENSG00000257958	NA	4.02274	3.83611	3.90308	4.08332	4.05198	4.14662	3.43911	3.43911	3.43911	3.43911	3.43911	3.43911	3.43911	3.43911	3.43911	3.43911	3.43911	3.43911	3.92849	3.81029	3.81029	4.64394	3.81029	3.81029	3.81029	3.81029	3.81029	4.27624	3.57195	3.97139	3.57195	3.90177	3.90177	3.90177	3.90177	3.90177	3.90177	4.58802	3.97532	3.41467	3.41467	3.41467	3.41467	3.41467	3.82763	4.24112	3.82763	3.82763	4.54519	4.0472	3.46538	3.46538	3.46538	3.90482	3.90482	3.90482	3.90482	3.931	3.931	3.931	3.931	4.02272	3.99116	4.12992	4.02473	4.64381	3.53041	3.53041	3.53041	3.53041	3.53041	3.53041	3.53041	3.53041	4.24512	4.24512	4.24512	4.24512	4.24512	4.24512	4.10361	4.10361	4.10361	4.10361	4.10361	3.55882	3.93461	3.55882	3.93277	3.93241	3.55882	3.55882	3.55882	3.55882	4.49134	3.71016	3.71016	3.71016	3.71016	3.71016	3.71016	3.71016	3.55882	3.72489	4.43128	3.72489	3.72489	3.72489	3.72489	3.72489	3.72832	3.72832	3.72832	3.72832	3.72832	3.72832	3.72832	4.32032	3.72832
ENSG00000257519	NA	3.74076	3.74076	3.74076	3.74076	3.74076	3.74076	3.74076	3.74076	3.74076	3.74076	3.74076	3.74076	3.74076	3.74076	3.74076	3.74076	3.74076	3.74076	3.74076	3.74145	3.74145	3.74145	3.74145	3.74145	3.74145	3.74145	3.74145	3.74248	3.74248	3.74248	3.74248	3.7439	3.7439	3.7439	3.7439	3.7439	3.7439	3.75188	3.75188	3.75188	3.75188	3.75188	3.75188	3.75188	3.74329	3.74329	3.74329	3.74329	3.7574	3.7574	3.7574	3.7574	3.7574	3.74214	3.74214	3.74214	3.74214	3.74329	3.74329	3.74329	3.74329	3.72022	3.72022	3.72022	3.72022	3.72022	3.72022	3.72022	3.72022	3.72022	3.72022	3.72022	3.72022	4.03173	3.73223	3.73223	3.73223	3.73223	3.73223	3.73223	3.73799	3.73799	3.73799	3.73799	3.73799	3.7493	3.7493	3.7493	3.7493	3.7493	3.7493	3.7493	3.7493	3.7493	3.73898	3.73898	3.73898	3.73898	3.73898	3.73898	3.73898	3.73898	3.7493	3.74194	3.74194	3.74194	3.74194	3.74194	3.74194	3.74194	3.74071	3.74071	3.74071	3.74071	3.74071	3.74071	3.74071	3.74071	3.74071
ENSG00000271579	NA	3.80374	3.80374	3.80374	3.80374	3.80374	3.80374	4.57577	4.29534	4.20835	3.80374	4.23731	4.05661	4.46888	4.07693	4.03171	3.80374	3.80374	3.80374	3.80374	3.80068	3.80068	3.80068	3.80068	3.80068	3.80068	3.80068	3.80068	3.76841	3.76841	3.76841	3.76841	3.99276	3.99276	3.99276	3.99276	3.99276	3.99276	4.24925	3.869	3.869	3.869	3.869	3.869	3.869	3.84293	3.84293	3.84293	4.25017	3.47961	3.89241	4.10169	4.13791	4.69042	3.79582	3.8958	4.00094	3.42409	3.59091	3.59091	4.09064	4.5065	3.80147	3.80147	3.80147	4.29579	3.80147	4.29986	3.80147	3.80147	3.80147	3.80147	3.80147	3.80147	4.24117	3.89262	3.89262	3.89262	3.89262	3.89262	3.89262	3.83516	3.83516	3.83516	3.83516	3.83516	3.50816	3.50816	3.8599	3.50816	3.50816	3.85403	3.50816	3.81432	3.83219	3.75297	4.13518	3.75297	3.75297	3.75297	3.75297	3.75297	3.75297	5.78405	3.7774	3.7774	3.7774	3.7774	3.7774	3.7774	3.7774	3.72807	3.72807	3.72807	3.72807	3.72807	4.48562	3.72807	3.72807	3.72807
ENSG00000276308	NA	3.75016	3.75016	3.75016	3.75016	3.75016	3.75016	4.18917	3.75016	3.75016	3.75016	3.75016	3.75016	4.25485	3.75016	3.97813	3.75016	3.75016	3.75016	3.75016	3.74406	3.74406	3.74406	3.74406	3.74406	3.74406	3.74406	3.74406	3.66125	4.05241	3.66125	3.66125	3.73242	3.73242	3.73242	3.73242	3.73242	3.73242	3.78079	3.78079	3.78079	3.78079	3.78079	3.78079	3.78079	3.73533	3.73533	3.73533	3.73533	3.66844	3.66844	3.66844	3.66844	4.13212	3.75405	3.75405	3.75405	3.75405	3.73533	3.73533	3.73533	3.73533	3.78489	3.78489	3.78489	3.78489	3.78489	3.78489	3.78489	3.78489	3.78489	3.78489	3.78489	3.78489	3.78489	3.88956	3.88956	3.88956	3.88956	3.88956	3.88956	3.73877	3.73877	3.73877	4.21754	3.73877	3.77972	3.77972	3.77972	3.77972	3.77972	3.77972	3.77972	3.77972	3.77972	4.07249	3.61783	4.06177	3.61783	3.61783	3.61783	3.61783	3.61783	3.77972	3.75809	3.75809	3.75809	3.75809	3.75809	3.75809	3.75809	3.73728	3.73728	3.73728	3.73728	3.73728	3.73728	3.73728	3.73728	3.73728
ENSG00000276972	NA	3.7544	3.7544	3.7544	3.7544	3.7544	3.7544	3.9897	4.00109	3.7544	4.11667	3.7544	3.7544	4.11217	3.7544	4.30996	3.7544	4.06247	3.7544	3.7544	3.77348	3.77348	3.77348	3.77348	3.77348	3.77348	3.77348	3.77348	3.71861	3.71861	3.71861	3.71861	3.9526	3.9526	3.9526	3.9526	3.9526	3.9526	3.81322	3.81322	3.81322	3.81322	3.81322	3.81322	3.81322	3.72341	3.72341	4.1726	4.01185	3.6688	3.6688	3.6688	4.0873	4.23549	3.61897	4.09068	3.61897	3.61897	3.667	3.667	4.16674	4.13052	3.79093	3.79093	3.79093	3.79093	3.79093	3.79093	3.79093	3.79093	3.79093	3.79093	3.79093	3.79093	3.79093	3.66741	3.66741	3.66741	4.5932	3.66741	3.66741	3.90729	3.90729	3.90729	3.90729	3.90729	3.7154	3.7154	3.7154	3.7154	3.7154	3.7154	3.7154	3.7154	3.7154	4.08942	3.63476	3.63476	3.63476	3.63476	3.63476	3.8843	3.63476	4.23233	3.73817	3.73817	3.73817	3.73817	3.73817	3.73817	3.73817	3.72353	3.72353	3.72353	3.72353	3.72353	3.72353	3.72353	3.72353	3.72353
ENSG00000257726	NA	3.73133	3.73133	3.73133	3.73133	3.73133	3.73133	3.73133	3.73133	3.73133	3.73133	3.73133	3.73133	3.73133	3.73133	3.73133	3.73133	3.73133	3.94355	3.73133	3.74095	3.74095	3.74095	3.74095	3.74095	3.74095	3.74095	3.74095	3.6591	3.6591	4.05854	3.6591	3.73503	3.73503	3.73503	3.73503	3.73503	3.73503	3.76853	3.76853	3.76853	3.76853	3.76853	3.76853	3.76853	3.73651	3.73651	3.73651	3.73651	3.70244	3.70244	3.70244	3.70244	3.97092	3.75296	3.75296	3.75296	3.75296	3.73651	3.73651	3.73651	3.73651	3.76164	3.76164	3.76164	3.76164	3.76164	3.76164	3.76164	3.76164	3.76164	3.76164	3.76164	3.76164	3.76164	3.7533	3.7533	3.7533	3.7533	3.7533	3.7533	3.74558	3.74558	3.74558	3.74558	3.74558	3.76817	3.76817	3.76817	3.76817	3.76817	3.76817	3.76817	3.76817	3.76817	3.7598	3.7598	3.7598	3.7598	3.7598	3.7598	3.7598	3.7598	3.76817	3.76066	3.76066	3.76066	3.76066	3.76066	3.76066	3.76066	3.75548	3.75548	3.75548	3.75548	3.75548	3.75548	3.75548	3.75548	3.75548
ENSG00000258108	NA	3.74462	3.74462	3.74462	3.74462	3.74462	3.74462	3.74462	3.74462	3.74462	3.74462	3.74462	3.74462	3.74462	3.74462	3.74462	3.74462	3.74462	3.74462	3.74462	3.74788	3.74788	3.74788	3.74788	3.74788	3.74788	3.74788	3.74788	3.74834	3.74834	3.74834	3.74834	3.74917	3.74917	3.74917	3.74917	3.74917	3.74917	3.73638	3.73638	3.73638	3.73638	3.73638	3.73638	3.73638	3.74885	3.74885	3.74885	3.74885	3.75631	3.75631	3.75631	3.75631	3.75631	3.74819	3.74819	3.74819	3.74819	3.74885	3.74885	3.74885	3.74885	3.7115	3.7115	3.7115	3.7115	3.7115	4.06479	3.7115	3.7115	3.7115	3.7115	3.7115	3.7115	3.7115	3.62905	3.62905	3.62905	4.1696	3.62905	3.62905	3.80467	3.80467	3.80467	3.80467	3.80467	3.7391	3.7391	3.7391	3.7391	3.7391	3.7391	3.7391	3.7391	3.7391	3.7481	3.7481	3.7481	3.7481	3.7481	3.7481	3.7481	3.7481	3.7391	3.74683	3.74683	3.74683	3.74683	3.74683	3.74683	3.74683	3.76013	3.76013	3.76013	3.76013	3.76013	3.76013	3.76013	3.76013	3.76013
ENSG00000257407	NA	3.76538	3.76538	3.76538	3.76538	3.76538	3.76538	3.76538	3.76538	3.76538	3.76538	3.76538	3.76538	3.76538	3.76538	3.76538	3.76538	3.76538	3.76538	3.76538	3.76106	3.76106	3.76106	3.76106	3.76106	3.76106	3.76106	3.76106	3.5328	3.92396	4.22034	3.5328	3.76306	3.76306	3.76306	3.76306	3.76306	3.76306	3.75007	3.75007	3.75007	4.02511	3.75007	3.75007	3.75007	3.76256	3.76256	3.76256	3.76256	3.77407	3.77407	3.77407	3.77407	3.77407	3.78867	3.78867	3.78867	3.78867	3.76256	3.76256	3.76256	3.76256	3.8035	3.8035	3.8035	3.8035	3.8035	3.8035	3.8035	3.8035	3.8035	3.8035	3.8035	3.8035	3.8035	4.41553	3.51311	3.51311	3.51311	3.99776	3.51311	3.66808	3.66808	3.66808	3.66808	3.66808	3.80708	3.80708	3.80708	3.80708	3.80708	3.80708	3.80708	3.80708	3.80708	3.82105	3.82105	3.82105	3.82105	3.82105	3.82105	3.82105	3.82105	3.80708	3.79447	3.79447	3.79447	3.79447	3.79447	3.79447	3.79447	3.80046	3.80046	3.80046	3.80046	3.80046	3.80046	3.80046	3.80046	3.80046
ENSG00000241656	NA	3.80827	3.80827	3.80827	3.80827	3.80827	3.80827	3.80827	3.80827	3.80827	3.80827	3.80827	3.80827	3.80827	3.80827	3.80827	3.80827	3.80827	3.80827	3.80827	3.81213	3.81213	3.81213	3.81213	3.81213	3.81213	3.81213	3.81213	3.88376	3.86562	3.47446	3.94644	3.81078	3.81078	3.81078	3.81078	3.81078	3.81078	3.7988	3.7988	3.7988	3.7988	3.7988	3.7988	3.7988	3.81112	3.81112	3.81112	3.81112	3.80339	3.80339	3.80339	3.80339	3.80339	3.79909	3.79909	3.79909	3.79909	3.81112	3.81112	3.81112	3.81112	3.78418	3.78418	3.78418	3.78418	3.78418	3.78418	3.78418	3.78418	3.78418	3.78418	3.78418	3.78418	3.78418	3.60803	3.60803	3.97489	3.60803	3.60803	3.60803	4.43769	3.39395	3.39395	4.068	3.39395	3.79139	3.79139	3.79139	3.79139	3.79139	3.79139	3.79139	3.79139	3.79139	3.7742	3.7742	3.7742	3.7742	3.7742	3.7742	3.7742	3.7742	3.79139	3.79558	3.79558	3.79558	3.79558	3.79558	3.79558	3.79558	3.79148	3.79148	3.79148	3.79148	3.79148	3.79148	3.79148	3.79148	3.79148
ENSG00000240205	RN7SL865P	3.73829	3.73829	3.73829	3.73829	3.73829	3.73829	3.73829	3.73829	3.73829	3.73829	3.73829	3.73829	3.73829	3.73829	3.73829	3.73829	3.73829	3.73829	3.73829	3.73738	3.73738	3.73738	3.73738	3.73738	3.73738	3.73738	3.73738	3.74055	3.74055	3.74055	3.74055	3.7377	3.7377	3.7377	3.7377	3.7377	3.7377	3.7406	3.7406	3.7406	3.7406	3.7406	3.7406	3.7406	3.73762	3.73762	3.73762	3.73762	3.73948	3.73948	3.73948	3.73948	3.73948	3.73949	3.73949	3.73949	3.73949	3.73762	3.73762	3.73762	3.73762	3.74501	3.74501	3.74501	3.74501	3.74501	3.74501	3.74501	3.74501	3.74501	3.74501	3.74501	3.74501	3.74501	3.80028	3.80028	3.80028	3.80028	3.80028	3.80028	3.70448	3.70448	4.15638	3.70448	3.70448	3.74157	3.74157	3.74157	3.74157	3.74157	3.74157	3.74157	3.74157	3.74157	3.74632	3.74632	3.74632	3.74632	3.74632	3.74632	3.74632	3.74632	3.74157	3.74019	3.74019	3.74019	3.74019	3.74019	3.74019	3.74019	3.74139	3.74139	3.74139	3.74139	3.74139	3.74139	3.74139	3.74139	3.74139
ENSG00000257781	NA	3.81017	3.81017	3.81017	3.81017	3.81017	3.81017	3.81017	3.81017	3.81017	3.81017	3.81017	3.81017	3.81017	3.81017	3.81017	3.81017	3.81017	3.81017	3.81017	3.79847	3.79847	3.79847	3.79847	3.79847	3.79847	3.79847	3.79847	3.85906	3.85906	3.85906	3.85906	3.79472	3.79472	3.79472	3.79472	3.79472	3.79472	3.83972	3.83972	3.83972	3.83972	3.83972	3.83972	3.83972	3.79566	3.79566	3.79566	3.79566	3.77413	3.77413	3.77413	3.77413	4.0426	3.83886	3.83886	3.83886	3.83886	3.79566	3.79566	3.79566	3.79566	3.88161	3.88161	3.88161	3.88161	3.88161	3.88161	3.88161	3.88161	3.88161	3.88161	3.88161	3.88161	3.88161	4.10059	4.84625	2.8436	2.8436	2.8436	2.8436	3.44039	3.44039	3.44039	3.44039	3.44039	3.82613	3.82613	4.17788	3.82613	3.82613	3.82613	3.82613	3.82613	3.82613	3.86669	3.86669	3.86669	3.86669	4.12827	3.86669	3.86669	3.86669	3.82613	3.84965	3.84965	3.84965	3.84965	3.84965	3.84965	3.84965	3.85344	3.85344	3.85344	3.85344	3.85344	3.85344	3.85344	3.85344	3.85344
ENSG00000257683	NA	3.60192	3.60192	3.60192	3.60192	3.60192	3.60192	3.60192	3.60192	3.60192	3.60192	3.60192	3.60192	3.60192	3.60192	3.82989	3.60192	4.37939	4.38695	4.25603	3.71329	3.71329	3.71329	3.71329	3.71329	3.71329	3.71329	3.71329	3.8594	3.8594	3.8594	3.8594	3.74042	3.74042	3.74042	3.74042	3.74042	3.74042	3.7457	3.7457	3.7457	3.7457	3.7457	4.02297	3.7457	3.66153	3.66153	3.66153	3.94997	3.74546	3.74546	3.74546	3.74546	3.74546	3.51161	3.51161	4.32214	3.89744	3.73364	3.73364	3.73364	3.73364	3.78056	3.78056	3.78056	3.78056	3.78056	3.78056	3.78056	3.78056	3.78056	3.78056	3.78056	3.78056	3.78056	3.77121	3.77121	3.77121	3.77121	3.77121	3.77121	3.73501	3.73501	3.73501	3.73501	3.73501	3.68832	3.68832	4.4673	3.68832	4.06191	3.68832	3.68832	3.68832	3.68832	3.86109	3.86109	3.86109	3.86109	3.86109	3.86109	3.86109	3.86109	3.68832	3.88244	3.88244	3.88244	3.88244	3.88244	3.88244	3.88244	3.83638	3.83638	3.83638	3.83638	3.83638	3.83638	3.83638	3.83638	3.83638
ENSG00000200112	LOC124900323	3.74175	3.74175	3.74175	3.74175	3.74175	3.74175	3.74175	3.74175	3.74175	3.74175	3.74175	3.74175	3.74175	3.74175	3.74175	3.74175	3.74175	3.74175	3.74175	3.74175	3.74175	3.74175	3.74175	3.74175	3.74175	3.74175	3.74175	3.74175	3.74175	3.74175	3.74175	3.74175	3.74175	3.74175	3.74175	3.74175	3.74175	3.74175	3.74175	3.74175	3.74175	3.74175	3.74175	3.74175	3.74175	3.74175	3.74175	3.74175	3.74175	3.74175	3.74175	3.74175	3.74175	3.74175	3.74175	3.74175	3.74175	3.74175	3.74175	3.74175	3.74175	3.74175	3.74175	3.74175	3.74175	3.74175	3.74175	3.74175	3.74175	3.74175	3.74175	3.74175	3.74175	3.74175	3.74175	3.74175	3.74175	3.74175	3.74175	3.74175	3.74175	3.74175	3.74175	3.74175	3.74175	3.74175	3.74175	3.74175	3.74175	3.74175	3.74175	3.74175	3.74175	3.74175	3.74175	3.74175	3.74175	3.74175	3.74175	3.74175	3.74175	3.74175	3.74175	3.74175	3.74175	3.74175	3.74175	3.74175	3.74175	3.74175	3.74175	3.74175	3.74175	3.74175	3.74175	3.74175	3.74175	3.74175	3.74175
ENSG00000286991	NA	3.69705	3.69705	3.69705	3.69705	3.69705	3.69705	3.69705	3.69705	3.69705	3.69705	3.69705	3.69705	3.69705	3.69705	3.69705	3.69705	4.00511	4.06396	4.07684	3.73608	3.73608	3.73608	3.73608	3.73608	3.73608	3.73608	3.73608	3.78171	3.78171	3.78171	3.78171	3.73608	3.73608	3.73608	3.73608	3.73608	3.73608	3.72213	3.72213	3.72213	3.72213	3.72213	4.11365	3.72213	3.73608	3.73608	3.73608	3.73608	3.73614	3.73614	3.73614	3.73614	3.73614	3.7665	3.7665	3.7665	3.7665	3.73608	3.73608	3.73608	3.73608	3.75957	3.75957	3.75957	3.75957	3.75957	3.75957	3.75957	3.75957	3.75957	3.75957	3.75957	3.75957	3.75957	3.74163	3.74163	3.74163	3.74163	3.74163	3.74163	3.73816	3.73816	3.73816	3.73816	3.73816	3.76799	3.76799	3.76799	3.76799	3.76799	3.76799	3.76799	3.76799	3.76799	3.71619	3.71619	3.71619	3.71619	3.97777	3.71619	3.71619	3.71619	3.76799	3.80435	3.80435	3.80435	3.80435	3.80435	3.80435	3.80435	3.69223	3.69223	3.69223	3.69223	3.69223	3.69223	3.69223	4.28422	3.69223
ENSG00000123066	MED13L	9.0445	8.99192	8.90832	9.31886	9.32259	9.5215	9.37503	9.3345	9.43241	9.50023	9.47573	9.12895	8.90485	10.099	9.77413	9.38516	10.0609	9.88506	9.93642	9.45889	8.95527	9.62331	9.54871	10.316	10.2688	10.2215	10.2228	9.08969	10.2072	10.2604	9.8523	9.55938	9.59285	8.58985	8.62709	8.50266	8.55034	9.12968	10.066	9.43016	8.89669	8.76114	9.678	10.3214	9.3257	9.35829	8.87052	8.55312	9.20102	9.17362	9.47326	8.65919	10.564	9.18752	10.537	9.55845	9.51891	9.40899	9.13599	8.49895	9.0637	9.88016	9.39353	9.98872	9.5254	9.08667	9.76646	9.8623	9.98304	8.32488	9.66589	9.01395	8.76516	9.99465	9.47308	10.0782	9.06291	9.29878	8.88816	9.2367	9.44924	9.07925	9.25752	9.16021	9.78633	8.69266	10.2316	10.1184	10.2626	9.76225	9.55046	9.42439	9.57717	9.43528	10.0534	10.0292	9.83877	9.30466	9.98329	10.0815	9.96033	8.93153	9.59074	9.0896	8.99117	10.0436	10.13	10.6163	10.5809	8.89607	10.4719	9.59021	8.70288	9.18404	9.99848	9.98782	9.93761	9.89399	9.72411
ENSG00000258034	NA	3.83093	3.83093	3.83093	3.83093	3.83093	3.83093	4.11896	3.83093	3.83093	3.83093	3.83093	3.83093	3.83093	4.10412	3.83093	3.83093	3.83093	3.83093	3.83093	3.66558	3.66558	3.66558	4.39874	3.66558	3.66558	3.66558	3.66558	3.72831	4.11947	3.72831	3.72831	3.91991	4.19911	3.75604	3.52188	3.52188	3.52188	3.75508	3.75508	3.75508	4.03012	3.75508	3.75508	3.75508	3.7673	3.7673	3.7673	3.7673	3.78076	3.78076	3.78076	3.78076	3.78076	3.83369	3.83369	3.83369	3.83369	3.7673	3.7673	3.7673	3.7673	3.6986	4.15934	4.12403	3.6986	3.6986	3.6986	3.6986	4.04171	3.6986	3.6986	3.6986	3.6986	3.6986	3.76449	3.76449	3.76449	3.76449	3.76449	3.76449	3.81723	3.81723	3.81723	3.81723	3.81723	4.07279	3.93118	3.55538	4.29718	3.55538	3.55538	4.04129	3.86154	3.55538	3.73804	4.12025	3.73804	3.73804	3.73804	3.73804	3.73804	3.73804	3.55538	3.82383	3.82383	3.82383	3.82383	3.82383	3.82383	3.82383	3.81955	3.81955	3.81955	3.81955	3.81955	3.81955	3.81955	3.81955	3.81955
ENSG00000200665	RNU6-1188P	3.75604	3.75604	3.75604	3.75604	3.75604	3.75604	3.75604	3.75604	3.75604	3.75604	3.75604	3.75604	3.75604	3.75604	3.75604	3.75604	3.75604	3.75604	3.75604	4.47575	3.51653	3.51653	3.51653	3.51653	3.51653	3.51653	3.51653	3.77236	3.77236	3.77236	3.77236	3.756	3.756	3.756	3.756	3.756	3.756	3.74612	3.74612	3.74612	3.74612	3.74612	3.74612	3.74612	3.75608	3.75608	3.75608	3.75608	3.75414	3.75414	3.75414	3.75414	3.75414	3.76702	3.76702	3.76702	3.76702	3.75608	3.75608	3.75608	3.75608	3.74998	3.74998	3.74998	3.74998	3.74998	3.74998	3.74998	3.74998	3.74998	3.74998	3.74998	3.74998	3.74998	3.75646	3.75646	3.75646	3.75646	3.75646	3.75646	3.75638	3.75638	3.75638	3.75638	3.75638	3.71858	3.71858	3.71858	3.71858	4.09217	3.71858	3.71858	3.71858	3.71858	3.76968	3.76968	3.76968	3.76968	3.76968	3.76968	3.76968	3.76968	3.71858	3.76842	3.76842	3.76842	3.76842	3.76842	3.76842	3.76842	3.76808	3.76808	3.76808	3.76808	3.76808	3.76808	3.76808	3.76808	3.76808
ENSG00000207967	MIR620	3.76791	3.76791	3.76791	3.76791	3.76791	3.76791	3.76791	3.76791	3.76791	3.76791	3.76791	3.76791	3.76791	3.76791	3.76791	3.76791	3.76791	3.76791	3.76791	3.77059	3.77059	3.77059	3.77059	3.77059	3.77059	3.77059	3.77059	3.75349	3.75349	3.75349	3.75349	3.74317	3.74317	3.74317	3.74317	3.97836	3.74317	3.76166	3.76166	3.76166	3.76166	3.76166	3.76166	3.76166	3.77943	3.77943	3.77943	3.77943	3.76874	3.76874	3.76874	3.76874	3.76874	4.13716	3.49679	3.90604	3.49679	3.77943	3.77943	3.77943	3.77943	3.75345	3.75345	3.75345	3.75345	3.75345	3.75345	3.75345	3.75345	3.75345	3.75345	3.75345	3.75345	3.75345	3.65857	3.65857	4.17602	3.65857	3.65857	3.65857	3.82561	3.82561	3.82561	3.82561	3.82561	3.75458	3.75458	3.75458	3.75458	3.75458	3.75458	3.75458	3.75458	3.75458	3.74388	3.74388	3.74388	3.74388	3.74388	3.74388	3.74388	3.74388	3.75458	3.75642	3.75642	3.75642	3.75642	3.75642	3.75642	3.75642	3.75424	3.75424	3.75424	3.75424	3.75424	3.75424	3.75424	3.75424	3.75424
ENSG00000257979	SNRPGP18	3.72312	3.72312	4.0519	3.72312	3.72312	3.72312	3.72312	3.72312	3.72312	3.72312	3.72312	3.72312	3.72312	3.91644	3.72312	3.72312	3.72312	3.72312	3.72312	3.76787	3.76787	3.76787	3.76787	3.76787	4.18538	3.76787	3.76787	3.78495	3.78495	3.78495	3.78495	3.68805	3.68805	3.68805	3.68805	3.68805	3.68805	3.75145	3.75145	3.75145	3.75145	3.75145	3.75145	3.75145	4.05302	3.86866	3.45518	3.45518	3.75471	3.75471	3.75471	3.75471	3.75471	3.77926	3.77926	3.77926	3.77926	3.70801	3.70801	3.70801	3.70801	3.7611	3.7611	3.7611	3.7611	4.26885	3.7611	3.7611	3.7611	3.7611	3.7611	3.7611	3.7611	3.7611	4.00226	4.00226	4.00226	4.00226	4.00226	4.00226	3.72006	3.72006	4.80571	3.72006	3.72006	3.66058	4.03638	3.66058	3.66058	4.03418	3.66058	3.66058	3.96674	3.66058	3.73779	4.27675	3.73779	3.73779	3.73779	3.73779	3.73779	3.73779	3.66058	3.77736	3.77736	3.77736	3.77736	3.77736	3.77736	3.77736	3.79623	3.79623	3.79623	3.79623	3.79623	3.79623	3.79623	3.79623	3.79623
ENSG00000258337	NA	4.40519	3.99111	3.99111	3.99111	3.99111	3.99111	3.99111	3.99111	3.99111	3.99111	3.99111	3.99111	3.99111	3.99111	4.38515	3.99111	3.99111	3.99111	3.99111	4.06857	4.06857	4.06857	4.06857	4.06857	4.06857	4.06857	4.06857	3.99504	3.99504	3.99504	3.99504	3.97866	3.97866	3.97866	3.97866	3.97866	3.97866	3.97393	3.97393	3.97393	3.97393	3.97393	3.97393	3.97393	4.00114	4.00114	4.00114	4.00114	4.66012	3.81613	3.81613	3.81613	3.81613	4.05083	4.4132	3.91178	3.70239	3.83516	4.49907	3.83516	3.83516	3.89892	4.35967	3.89892	3.89892	3.89892	3.89892	3.89892	3.89892	3.89892	4.34804	3.89892	3.89892	4.21044	3.8066	5.16603	3.16338	3.16338	3.16338	3.16338	3.09825	4.35435	3.09825	3.09825	5.005	3.78756	4.6187	4.28378	3.78756	4.16115	3.78756	3.78756	3.78756	3.78756	3.94972	4.48869	3.94972	3.94972	3.94972	3.94972	3.94972	3.94972	3.78756	3.99906	3.99906	3.99906	3.99906	3.99906	3.99906	3.99906	4.89885	4.15618	3.87613	3.46179	4.13725	3.46179	3.46179	4.05379	4.38333
ENSG00000286354	NA	3.77032	3.77032	3.77032	3.77032	3.77032	3.77032	3.77032	3.77032	3.77032	3.77032	3.77032	3.77032	3.77032	3.77032	3.77032	3.77032	3.77032	3.77032	3.77032	3.77098	3.77098	3.77098	3.77098	3.77098	3.77098	3.77098	3.77098	3.75256	3.75256	3.75256	3.75256	3.77082	3.77082	3.77082	3.77082	3.77082	3.77082	3.76949	3.76949	3.76949	3.76949	3.76949	3.76949	3.76949	3.77086	3.77086	3.77086	3.77086	3.76996	3.76996	3.76996	3.76996	3.76996	3.64077	4.11248	3.64077	3.64077	3.77086	3.77086	3.77086	3.77086	3.77696	3.77696	3.77696	3.77696	3.77696	3.77696	3.77696	3.77696	3.77696	3.77696	3.77696	3.77696	3.77696	4.21533	3.57211	3.57211	3.57211	3.57211	3.57211	3.6964	3.6964	3.6964	3.6964	3.6964	3.76009	3.76009	3.76009	3.76009	3.76009	3.76009	3.76009	3.76009	3.76009	3.75436	3.75436	3.75436	3.75436	3.75436	3.75436	4.0039	3.75436	3.76009	3.75666	3.75666	3.75666	3.75666	3.75666	3.75666	3.75666	3.76477	3.76477	3.76477	3.76477	3.76477	3.76477	3.76477	3.76477	3.76477
ENSG00000258346	NA	3.83116	3.83116	3.83116	3.83116	3.83116	3.83116	3.83116	3.83116	3.83116	4.19343	4.08211	3.83116	3.83116	3.83116	3.83116	3.83116	3.83116	3.83116	3.83116	3.84148	3.84148	3.84148	3.84148	3.84148	3.84148	3.84148	3.84148	3.89169	3.89169	3.89169	3.89169	3.72695	3.72695	3.72695	3.72695	3.72695	3.72695	3.85639	3.85639	4.19869	3.85639	4.12878	3.85639	3.85639	4.05373	4.32045	3.32408	3.32408	3.71018	3.71018	3.71018	3.71018	4.27687	3.75702	4.22873	3.75702	3.75702	3.63065	3.63065	4.13038	3.63065	4.1303	3.63799	4.06342	3.63799	4.14575	3.99128	3.63799	4.1221	4.01509	3.9562	3.98669	3.63799	4.07769	4.56884	3.66642	3.66642	3.66642	3.66642	3.66642	3.77583	3.77583	3.77583	3.77583	3.77583	3.93117	3.93117	3.93117	3.93117	3.93117	3.93117	3.93117	4.23733	3.93117	4.24093	3.78627	3.78627	3.78627	3.78627	3.78627	3.78627	3.78627	3.93117	3.87531	3.87531	3.87531	3.87531	3.87531	3.87531	3.87531	3.62539	3.62539	3.62539	3.62539	4.30084	3.62539	4.25097	4.21738	3.62539
ENSG00000264037	MIR4472-2	3.75822	3.75822	3.75822	3.75822	3.75822	3.75822	3.75822	3.75822	3.75822	3.75822	3.75822	3.75822	3.75822	3.75822	3.75822	3.75822	3.75822	3.75822	3.75822	3.76142	3.76142	3.76142	3.76142	3.76142	3.76142	3.76142	3.76142	4.03663	3.62733	3.62733	3.62733	3.76036	3.76036	3.76036	3.76036	3.76036	3.76036	3.75115	3.75115	3.75115	3.75115	3.75115	3.75115	3.75115	3.76062	3.76062	3.76062	3.76062	3.75453	3.75453	3.75453	3.75453	3.75453	3.74025	3.74025	3.74025	3.74025	3.76062	3.76062	3.76062	3.76062	3.74924	3.74924	3.74924	3.74924	3.74924	3.74924	3.74924	3.74924	3.74924	3.74924	3.74924	3.74924	3.74924	3.74993	3.74993	3.74993	3.74993	3.74993	3.74993	3.75711	3.75711	3.75711	3.75711	3.75711	3.73663	3.73663	3.73663	3.73663	3.73663	3.73663	3.73663	3.73663	3.73663	3.72976	3.72976	3.72976	3.72976	3.72976	3.72976	3.72976	3.72976	3.73663	3.73585	3.73585	3.73585	3.73585	3.73585	3.73585	3.73585	3.73493	3.73493	3.73493	3.73493	3.73493	3.73493	3.73493	3.73493	3.73493
ENSG00000258018	NA	3.75605	3.75605	3.75605	3.75605	3.75605	3.75605	3.75605	3.75605	3.75605	3.75605	3.75605	3.75605	3.75605	3.94937	3.75605	3.75605	3.75605	3.75605	3.75605	4.47025	3.51103	3.51103	3.51103	3.51103	3.51103	3.51103	3.51103	3.82649	3.82649	3.82649	3.82649	3.74589	3.74589	3.74589	3.74589	3.74589	3.74589	3.75065	3.75065	3.75065	3.75065	3.75065	3.75065	3.75065	3.74713	3.74713	3.74713	3.74713	3.71867	3.71867	3.71867	3.71867	3.98714	3.70482	3.70482	3.70482	4.09065	3.74713	3.74713	3.74713	3.74713	3.76928	3.76928	3.76928	3.76928	3.76928	3.76928	3.76928	3.76928	3.76928	3.76928	3.76928	3.76928	3.76928	3.78176	3.78176	3.78176	3.78176	3.78176	3.78176	3.76244	3.76244	3.76244	3.76244	3.76244	3.61359	4.44474	4.21988	3.61359	3.61359	3.61359	3.61359	3.91975	3.61359	3.86471	4.24692	3.86471	3.86471	3.86471	3.86471	3.86471	3.86471	3.61359	3.81071	3.81071	3.81071	3.81071	3.81071	3.81071	3.81071	3.75762	3.75762	3.75762	3.75762	3.75762	3.75762	3.75762	3.75762	4.55898
ENSG00000196668	LINC00173	3.84596	3.84596	4.17474	3.84596	3.84596	4.20236	4.13399	3.84596	3.84596	3.84596	3.84596	3.84596	3.84596	4.23174	4.30049	3.84596	3.84596	3.84596	3.84596	4.16884	4.38998	3.20963	4.23588	3.20963	3.20963	3.20963	3.20963	4.42348	4.52001	4.40967	4.31853	3.95363	3.95363	3.95363	4.21179	4.95944	4.89893	3.79892	4.1966	4.04125	3.79892	3.79892	3.79892	3.79892	3.78511	4.19859	4.55703	4.42588	3.54588	3.95867	5.0986	4.32217	4.08054	4.41356	4.04183	4.61868	4.04183	4.26892	3.68657	4.67179	4.33933	3.61276	4.26164	4.34443	4.79607	3.61276	4.31417	4.58975	3.95588	3.61276	3.61276	3.61276	3.61276	4.58147	4.94245	3.84571	3.84571	3.84571	3.84571	4.27712	3.94282	3.94282	3.94282	3.94282	3.94282	3.45105	5.91127	4.30238	4.2782	4.35391	3.79692	3.45105	4.05998	3.90834	4.48208	4.78533	4.02742	4.4682	4.02742	6.22176	5.46617	4.51471	3.96798	4.1393	3.63506	4.61748	4.44653	4.9322	4.5881	3.63506	5.07612	3.63907	3.63907	4.05855	4.95613	5.40396	4.26465	4.65078	4.5606
ENSG00000258102	MAP1LC3B2	4.7221	5.93581	5.10598	4.60447	5.07208	4.27834	6.24206	6.04238	5.25857	5.36281	5.14658	5.43683	5.61418	4.96071	4.67641	4.79842	5.28924	5.37175	5.35216	4.62659	4.76987	5.61512	4.90265	5.15625	5.19206	5.22171	5.50752	4.64266	5.40283	5.41557	5.58055	5.39885	5.19008	4.50737	4.08396	5.15343	5.19762	4.85183	4.71328	5.17747	5.48408	5.31614	5.26058	5.56884	5.22106	4.63207	4.68202	5.20906	5.03763	4.7581	5.36364	5.17381	5.11983	5.20969	4.94394	5.37557	5.13662	5.3526	4.35695	5.21419	4.82047	5.39844	5.16625	4.7055	5.79049	5.21325	5.40691	4.7055	5.18961	5.6166	4.7055	5.47786	5.04305	5.67421	6.07506	5.46801	5.06472	5.6377	4.25292	4.8608	4.75571	4.75571	6.60444	5.80773	4.75571	5.92472	5.66924	4.92151	5.26123	5.04948	5.24191	5.38713	5.12839	4.94173	5.19662	4.93844	5.62347	5.77155	5.55091	5.59713	5.16375	4.90162	5.24125	5.04704	5.04386	5.31989	5.1968	5.5685	5.08093	5.40438	4.77672	4.77672	5.59714	5.19621	4.77672	4.77672	6.00068	5.60826	5.57809
ENSG00000275898	NA	3.74183	3.74183	3.74183	3.74183	3.74183	3.74183	3.74183	3.74183	3.74183	3.74183	3.74183	3.74183	3.74183	3.74183	3.74183	3.74183	3.74183	3.74183	3.74183	3.74031	3.74031	3.74031	3.74031	3.74031	3.74031	3.74031	3.74031	3.77495	3.77495	3.77495	3.77495	3.73302	3.73302	3.73302	3.73302	3.73302	3.73302	3.74027	3.74027	3.74027	3.74027	3.74027	3.74027	3.74027	3.73484	3.73484	3.73484	3.73484	3.69296	3.69296	4.0058	3.69296	3.69296	3.7634	3.7634	3.7634	3.7634	3.73484	3.73484	3.73484	3.73484	3.73609	3.73609	3.73609	3.73609	3.73609	4.08938	3.73609	3.73609	3.73609	3.73609	3.73609	3.73609	3.73609	3.75011	3.75011	3.75011	3.75011	3.75011	3.75011	3.74398	3.74398	3.74398	3.74398	3.74398	3.6216	3.9974	3.6216	3.6216	3.99519	3.6216	3.6216	3.92776	3.94563	3.79654	3.79654	3.79654	3.79654	3.79654	3.79654	3.79654	3.79654	3.6216	3.76735	3.76735	3.76735	3.76735	3.76735	3.76735	3.76735	3.79587	3.79587	3.79587	3.79587	3.79587	3.79587	3.79587	3.79587	3.79587
ENSG00000258249	NA	3.74074	3.74074	3.74074	3.74074	3.74074	3.74074	3.74074	3.74074	3.74074	3.74074	3.74074	3.74074	3.74074	3.74074	3.74074	3.74074	3.74074	3.74074	3.74074	3.7415	3.7415	3.7415	3.7415	3.7415	3.7415	3.7415	3.7415	3.74714	3.74714	3.74714	3.74714	3.7148	3.7148	3.7148	3.7148	3.7148	3.9551	3.75641	3.75641	3.75641	3.75641	3.75641	3.75641	3.75641	3.75151	3.75151	3.75151	3.75151	3.74819	3.74819	3.74819	3.74819	3.74819	3.74526	3.74526	3.74526	3.74526	3.75151	3.75151	3.75151	3.75151	3.75507	3.75507	3.75507	3.75507	3.75507	3.75507	3.75507	3.75507	3.75507	3.75507	3.75507	3.75507	3.75507	3.74871	3.74871	3.74871	3.74871	3.74871	3.74871	3.7442	3.7442	3.7442	3.7442	3.7442	3.72399	3.72399	3.72399	3.72399	3.72399	4.06987	3.72399	3.72399	3.72399	3.74953	3.74953	3.74953	3.74953	3.74953	3.74953	3.74953	3.74953	3.72399	3.70171	3.70171	3.70171	3.70171	3.70171	4.00802	3.70171	3.74769	3.74769	3.74769	3.74769	3.74769	3.74769	3.74769	3.74769	3.74769
ENSG00000257883	LINC03088	3.42382	3.42382	3.88779	3.98287	3.77943	4.35303	3.42382	3.42382	3.42382	3.42382	3.42382	3.42382	3.42382	3.61714	3.65179	3.42382	4.07308	4.08959	4.17703	3.91099	3.91099	3.91099	3.91099	3.91099	3.91099	3.91099	3.91099	3.99557	3.99557	3.99557	3.99557	3.78616	3.78616	3.78616	3.78616	3.78616	3.78616	4.32611	3.78988	4.27284	3.78988	3.78988	3.78988	3.78988	4.01665	4.41518	3.41881	3.41881	3.83054	3.83054	3.83054	3.83054	3.83054	3.86507	3.86507	4.27431	3.86507	3.45235	4.11626	3.45235	4.24851	4.03669	3.54438	3.96981	3.54438	4.05213	3.89766	3.54438	4.22587	4.07617	4.43216	4.3885	3.54438	3.54438	3.82919	3.82919	3.82919	3.82919	3.82919	3.82919	3.88032	3.88032	3.88032	3.88032	3.88032	3.82177	4.19757	4.17352	3.82177	4.72464	3.82177	3.82177	3.82177	3.82177	3.73768	4.27664	3.73768	3.73768	4.10711	4.22768	3.98722	3.73768	3.82177	3.77505	4.27701	4.07646	4.06525	3.77505	4.08136	3.77505	3.80639	4.50077	3.80639	3.80639	3.80639	3.80639	4.43197	3.80639	3.80639
ENSG00000257654	NA	3.65945	3.65945	3.98823	3.65945	3.65945	3.65945	3.65945	3.65945	3.65945	3.65945	3.65945	3.65945	3.65945	3.65945	3.65945	3.65945	4.0364	3.9593	3.96985	3.76907	3.76907	3.76907	3.76907	3.76907	3.76907	3.76907	3.76907	3.82588	3.82588	3.82588	3.82588	3.69064	3.69064	3.69064	3.69064	3.92583	3.69064	3.8235	3.8235	3.8235	3.8235	3.8235	3.8235	3.8235	3.73964	3.73964	3.73964	3.73964	3.72682	3.72682	3.72682	3.72682	3.9168	3.60817	3.60817	4.01742	3.994	4.1764	3.59405	3.59405	3.59405	3.69997	3.69997	4.29948	3.69997	3.69997	3.69997	3.69997	3.69997	3.69997	4.01818	4.04867	3.69997	3.69997	3.74616	3.74616	3.74616	3.74616	3.74616	3.74616	3.76048	3.76048	3.76048	3.76048	3.76048	3.83388	3.83388	3.83388	3.83388	3.83388	3.83388	3.83388	3.83388	3.83388	3.79558	3.79558	3.79558	3.79558	3.79558	3.79558	4.04512	3.79558	3.83388	3.78428	3.78428	3.78428	3.78428	3.78428	4.09059	3.78428	3.81038	3.81038	3.81038	3.81038	3.81038	3.81038	3.81038	3.81038	3.81038
ENSG00000111412	SPRING1	8.33873	8.7653	7.62977	6.65715	6.72088	6.43379	9.0017	8.38246	8.51311	7.86327	7.8211	8.02036	8.67364	8.14018	8.03269	7.96681	9.25974	9.0574	8.92829	7.4277	7.60534	7.29966	7.21268	9.62225	9.68562	9.5956	9.55027	8.57867	9.76865	9.80271	9.63569	7.9866	7.92526	7.65282	7.70952	8.77128	8.68901	7.06692	6.35461	8.38295	9.42861	8.94122	8.8386	9.32007	7.02686	6.59694	8.8068	9.32299	7.93888	8.09047	6.63967	8.80539	9.5337	7.45629	7.79884	9.88461	9.89919	7.80432	7.29302	8.24981	8.40644	6.4158	8.21064	7.51384	7.62744	7.29923	9.45492	8.67706	8.86872	8.69003	8.63357	7.87354	8.99895	8.75276	8.76159	7.20867	9.79269	10.0219	8.07353	9.50644	6.5206	7.66478	10.5564	10.4556	10.1781	7.28485	9.90751	10.5708	10.5759	11.7198	8.06662	8.09304	8.25643	7.84023	7.56045	8.42795	10.5675	10.0681	10.1149	9.85559	10.0134	10.3418	8.46763	6.7804	6.65033	10.2912	10.6836	10.118	10.0763	9.86303	7.86744	6.83197	9.3964	9.76258	10.0755	9.93028	9.41749	9.55472	9.96581
ENSG00000135119	RNFT2	3.81815	3.81815	4.97491	4.87178	4.31979	4.17455	4.63984	4.72719	4.61968	4.44239	4.91522	4.7165	5.19954	4.64987	4.81857	5.19451	5.77047	6.31325	6.17641	4.27579	4.74393	3.31657	4.56119	5.01401	5.19117	5.14147	4.8175	5.27207	6.33658	6.09792	5.44131	3.78335	4.33798	5.41727	5.30533	5.79888	5.92581	4.51898	4.16256	5.47798	5.06943	5.49019	5.90352	4.76684	4.77339	4.34915	5.05519	5.33095	3.88449	3.88449	7.01841	5.45865	5.19649	4.74443	4.30278	6.25712	5.76009	4.4246	3.60644	5.67162	5.80602	3.70135	4.80746	4.30086	4.39708	4.57208	6.05729	6.76102	5.30274	4.35086	5.64245	4.92468	7.15854	5.83672	5.40879	5.02051	5.87751	4.64899	3.84968	4.42934	4.02838	4.02838	4.80488	5.26289	6.70194	3.79739	6.79924	7.12358	5.39663	6.90097	5.36673	5.37961	5.39985	4.98663	5.69482	6.68117	5.05444	6.02546	6.1107	8.15881	7.60239	7.96332	4.16613	4.74848	4.7462	6.16856	6.15664	5.71788	5.97912	6.46028	3.39515	2.93106	6.38233	5.93348	7.23637	7.32234	7.20874	7.06303	6.7777
ENSG00000239374	RPL21P105	3.77622	3.77622	3.77622	4.10032	3.77622	3.77622	3.94269	4.02291	3.77622	3.77622	3.77622	4.0291	4.13399	3.77622	3.77622	3.77622	3.99426	4.07607	3.77622	3.84487	3.84487	3.84487	3.84487	3.84487	3.84487	3.84487	3.84487	3.82361	3.82361	3.82361	4.06039	3.83743	3.83091	3.93363	3.72225	3.79989	3.75523	3.81633	3.81633	3.81633	3.81633	4.08872	3.81633	3.81633	4.13931	3.71508	3.71508	3.71508	3.47467	3.88746	3.91623	3.89317	3.89825	3.87016	3.87016	3.87016	3.87016	3.82113	3.82113	3.82113	3.82113	4.44132	3.74838	3.74838	3.74838	3.74838	3.74838	3.74838	3.74838	3.74838	3.74838	3.74838	4.08594	3.74838	3.79792	3.79792	3.79792	3.79792	3.79792	3.79792	3.82727	3.82727	3.82727	3.82727	3.82727	3.83488	3.83488	3.83488	3.83488	3.83488	3.83488	3.83488	4.14104	3.83488	3.80897	3.80897	3.80897	3.80897	3.80897	4.09277	3.80897	3.80897	3.83488	4.27289	3.76865	3.76865	3.76865	3.76865	4.07496	3.76865	3.66355	3.66355	3.66355	3.66355	3.66355	3.66355	4.73108	4.25554	3.66355
ENSG00000201382	RNU6-558P	3.74109	3.74109	3.74109	3.74109	3.74109	3.74109	3.74109	3.74109	3.74109	3.74109	3.74109	3.74109	3.74109	3.74109	3.74109	3.74109	3.74109	3.74109	3.74109	3.74137	3.74137	3.74137	3.74137	3.74137	3.74137	3.74137	3.74137	3.75646	3.75646	3.75646	3.75646	3.74105	3.74105	3.74105	3.74105	3.74105	3.74105	3.73175	3.73175	3.73175	3.73175	3.73175	3.73175	3.73175	3.74113	3.74113	3.74113	3.74113	3.7393	3.7393	3.7393	3.7393	3.7393	3.75143	3.75143	3.75143	3.75143	3.74113	3.74113	3.74113	3.74113	3.73538	3.73538	3.73538	3.73538	3.73538	3.73538	3.73538	3.73538	3.73538	3.73538	3.73538	3.73538	3.73538	3.74149	3.74149	3.74149	3.74149	3.74149	3.74149	3.74142	3.74142	3.74142	3.74142	3.74142	3.70582	3.70582	4.05757	3.70582	3.70582	3.70582	3.70582	3.70582	3.70582	3.75394	3.75394	3.75394	3.75394	3.75394	3.75394	3.75394	3.75394	3.70582	3.75275	3.75275	3.75275	3.75275	3.75275	3.75275	3.75275	3.75243	3.75243	3.75243	3.75243	3.75243	3.75243	3.75243	3.75243	3.75243
ENSG00000275467	NA	3.72793	3.72793	3.72793	3.72793	3.72793	3.72793	3.72793	3.72793	3.72793	3.72793	3.72793	3.72793	3.72793	3.72793	3.72793	3.72793	3.72793	3.72793	3.72793	3.71997	3.71997	3.71997	3.71997	3.71997	3.71997	3.71997	3.71997	3.87161	3.87161	3.87161	3.87161	3.68778	3.68778	4.01858	3.68778	3.68778	3.68778	3.74356	3.74356	3.74356	3.74356	3.74356	3.74356	3.74356	3.73718	3.73718	3.73718	3.73718	3.75884	3.75884	3.75884	3.75884	3.75884	3.64502	3.64502	4.34922	3.64502	3.73718	3.73718	3.73718	3.73718	3.7383	3.7383	3.7383	3.7383	3.7383	4.09158	3.7383	3.7383	3.7383	3.7383	3.7383	3.7383	3.7383	3.77169	3.77169	3.77169	3.77169	3.77169	3.77169	3.73937	3.73937	3.73937	3.73937	3.73937	3.78091	4.15671	3.78091	3.78091	3.78091	3.78091	3.78091	3.78091	3.78091	3.93545	3.93545	3.93545	3.93545	3.93545	4.21926	4.18499	4.28083	3.78091	3.79746	3.79746	3.79746	4.08767	3.79746	3.79746	3.79746	3.4757	3.4757	3.4757	4.06689	4.15115	3.4757	4.35375	4.0677	4.59532
ENSG00000135116	HRK	3.76753	3.76753	3.76753	3.76753	3.76753	3.76753	3.76753	3.76753	4.0541	3.76753	3.76753	3.76753	3.76753	3.76753	3.76753	3.76753	4.07559	3.97974	4.25691	3.50647	3.50647	3.50647	4.53273	3.50647	3.92397	3.50647	3.50647	3.76018	4.77708	4.93002	4.42474	3.72552	3.72552	3.95968	3.72552	3.96071	3.96581	3.54147	3.54147	3.7838	4.21019	4.34927	3.81874	4.76982	3.75149	3.75149	3.75149	4.03993	3.4887	3.4887	4.98763	3.9072	4.19303	3.75682	3.75682	4.7433	4.68846	3.8236	3.8236	3.8236	3.8236	3.97761	3.97761	3.97761	4.47192	4.48536	3.97761	3.97761	3.97761	3.97761	3.97761	3.97761	4.6482	4.28912	5.05444	4.44739	3.2323	3.2323	3.2323	3.2323	3.56401	3.56401	3.56401	3.56401	3.56401	3.8173	5.17655	5.13654	4.46146	4.46085	4.16318	3.8173	4.34562	3.8173	4.30034	5.05824	4.30034	4.30034	4.30034	7.90989	7.39992	6.82182	3.8173	3.89921	3.89921	4.63101	4.92555	4.58091	4.64267	3.89921	3.95542	3.95542	4.36975	3.95542	5.10537	5.23983	4.581	4.78695	6.29854
ENSG00000240100	RPL36P15	3.74175	3.74175	3.74175	3.74175	3.74175	3.74175	3.74175	3.74175	3.74175	3.74175	3.74175	3.74175	3.74175	3.74175	3.74175	3.74175	3.74175	3.74175	3.74175	3.74175	3.74175	3.74175	3.74175	3.74175	3.74175	3.74175	3.74175	3.74175	3.74175	3.74175	3.74175	3.74175	3.74175	3.74175	3.74175	3.74175	3.74175	3.74175	3.74175	3.74175	3.74175	3.74175	3.74175	3.74175	3.74175	3.74175	3.74175	3.74175	3.74175	3.74175	3.74175	3.74175	3.74175	3.74175	3.74175	3.74175	3.74175	3.74175	3.74175	3.74175	3.74175	3.74175	3.74175	3.74175	3.74175	3.74175	3.74175	3.74175	3.74175	3.74175	3.74175	3.74175	3.74175	3.74175	3.74175	3.74175	3.74175	3.74175	3.74175	3.74175	3.74175	3.74175	3.74175	3.74175	3.74175	3.74175	3.74175	3.74175	3.74175	3.74175	3.74175	3.74175	3.74175	3.74175	3.74175	3.74175	3.74175	3.74175	3.74175	3.74175	3.74175	3.74175	3.74175	3.74175	3.74175	3.74175	3.74175	3.74175	3.74175	3.74175	3.74175	3.74175	3.74175	3.74175	3.74175	3.74175	3.74175	3.74175	3.74175
ENSG00000174989	FBXW8	6.48441	6.65327	7.6448	7.32179	6.98259	7.36368	6.92511	6.99412	7.1653	7.26797	6.70845	6.7757	7.07437	7.24687	7.15189	7.05363	7.39199	7.33577	7.21645	6.7338	6.86022	7.18656	7.54626	6.76758	6.6725	6.48853	6.59561	7.78008	7.94184	7.95279	7.78747	6.93049	6.33017	7.66352	7.63241	7.82539	7.87539	6.76559	7.34741	7.76054	7.37847	7.5287	7.28592	8.57736	7.16463	7.15223	7.46413	7.42939	7.47898	7.70192	6.89107	7.14222	8.65279	7.57755	6.96068	8.00808	7.87075	7.12072	7.41075	7.354	7.32491	6.90345	7.35758	6.60006	7.16177	6.74478	7.50988	8.14605	7.66784	7.88964	7.98212	7.83312	7.75592	8.23592	7.70052	8.1342	7.07251	6.52364	8.86671	8.79106	7.31851	5.96897	7.52079	7.58106	7.48223	6.96323	8.93328	8.46292	8.23369	8.13706	7.27206	7.20067	7.43528	7.49701	7.65567	8.19662	7.02903	7.93095	8.20964	8.52403	8.30817	8.68145	8.21883	7.18991	7.0791	8.2585	8.09078	8.15226	8.37871	6.82295	6.87422	6.94277	7.84424	7.96529	8.51535	8.20771	8.26987	8.16578	7.70881
ENSG00000274554	NA	3.68943	3.68943	3.68943	3.68943	4.04504	3.68943	3.85591	3.93612	3.68943	4.0517	3.68943	3.68943	3.68943	3.88275	4.1971	3.68943	3.9975	4.11273	3.90913	3.62763	3.62763	3.62763	4.36078	3.62763	4.04513	5.07576	4.3228	3.42852	4.44542	4.11606	3.76299	3.72805	3.72805	3.96222	4.09266	3.72805	4.26292	3.71383	4.11151	3.95616	3.71383	3.98622	3.71383	3.71383	3.98667	3.56243	4.45036	3.56243	3.89067	3.89067	3.89067	3.89067	3.89067	3.8958	3.8958	3.8958	3.8958	3.89047	3.89047	3.89047	3.89047	3.64083	3.64083	4.24034	3.64083	3.64083	4.13922	4.10819	4.12494	3.64083	3.95904	3.64083	3.64083	4.08053	3.82387	3.82387	3.82387	3.82387	3.82387	3.82387	3.81577	3.81577	3.81577	3.81577	3.81577	3.54431	4.19161	4.32329	3.91826	3.9179	3.54431	3.54431	3.97648	4.10323	4.21421	3.75955	3.75955	4.20033	3.75955	3.75955	4.11202	4.10493	3.91081	3.91809	3.91809	3.91809	3.91809	3.91809	3.91809	3.91809	3.93871	3.93871	3.93871	3.93871	3.93871	3.93871	3.93871	3.93871	3.93871
ENSG00000257279	LOC100506551	3.83311	3.83311	3.83311	3.83311	3.83311	4.33587	4.20454	3.83311	4.32785	3.83311	3.83311	4.08599	3.83311	4.1063	4.28764	4.0647	3.83311	4.13296	4.0528	3.75082	3.75082	3.75082	4.48398	4.7672	4.46905	4.60971	4.93321	4.46694	4.43611	3.76265	3.76265	3.80505	3.80505	4.03922	4.31934	4.32866	4.4365	3.93008	3.9475	3.79215	3.82486	3.93448	4.16607	3.81339	4.09244	3.6682	4.37424	4.16615	3.80659	3.80659	5.05927	3.80659	3.80659	3.81111	3.81111	4.22035	4.35515	3.91207	3.91207	3.91207	4.56482	4.06728	4.03572	4.41692	4.06928	3.57497	4.07336	4.14614	3.91808	3.95206	4.12392	3.57497	3.57497	4.26626	4.84769	3.5907	3.5907	3.5907	3.5907	3.89632	3.80533	3.80533	3.80533	3.80533	3.80533	3.46123	4.43946	4.24021	4.10538	4.36409	3.46123	3.94713	3.98955	3.91852	4.36943	4.48696	3.72905	3.72905	4.09848	4.21905	4.2843	4.21634	4.09267	4.0713	4.0713	4.0713	4.0713	4.0713	4.0713	4.0713	4.34271	3.73596	3.73596	3.73596	4.68285	5.02037	3.73596	4.32795	3.73596
ENSG00000277840	NA	3.89197	3.89197	3.89197	3.89197	4.24757	3.89197	4.12727	4.13866	4.29658	4.25423	4.14291	4.14484	4.24974	4.32296	3.89197	4.12356	4.20003	4.19181	4.11166	3.96921	3.96921	3.96921	3.96921	3.96921	5.12321	4.8281	4.46313	3.71553	4.38899	4.59775	4.12473	4.02083	3.62279	4.64937	4.77644	4.52015	4.70004	3.82858	3.82858	3.82858	4.21695	4.10097	4.44482	3.82858	3.91339	4.32687	4.46243	4.41134	3.8142	4.22699	4.12704	4.86175	4.14278	4.34177	3.9738	4.12014	4.07458	4.10268	4.10268	4.80597	4.10268	3.8028	4.26355	4.22823	3.8028	4.51726	4.89641	4.72579	4.14591	3.8028	4.12101	4.1515	3.8028	3.8028	3.32173	5.32438	3.83918	3.32173	3.80638	4.27269	3.30541	4.56151	3.30541	3.30541	4.30933	4.12396	4.25384	4.30494	4.34835	4.25009	4.09453	3.95094	3.91271	3.93058	4.47033	4.67388	4.01567	4.32795	4.46751	4.01567	4.01567	4.36105	3.97304	4.04009	4.04009	4.04009	4.54107	4.04009	4.47247	4.04009	3.60776	3.60776	4.8808	4.95451	4.75771	4.36532	3.60776	4.61948	4.26483
ENSG00000088992	TESC	5.59238	5.47588	4.98201	5.23683	5.44523	5.02081	10.9982	10.9535	9.02008	9.63665	9.6362	11.9248	10.5135	8.04813	7.78526	8.59861	9.72525	9.93076	9.94306	5.44927	5.38925	3.70773	6.45216	6.44353	6.29052	6.38539	6.44182	1.63963	8.00877	7.96434	8.10004	5.34216	5.53218	9.41776	9.23218	8.76068	8.70871	5.51099	3.69152	3.7768	6.91968	7.03827	9.77587	4.15631	5.80131	5.6495	7.94683	9.34879	4.61068	4.52563	10.5633	10.1976	3.95445	5.9231	4.95938	6.56849	6.69035	4.39376	5.85272	9.57115	8.92881	4.87173	6.49734	5.54346	8.23539	6.22706	9.92859	9.71284	4.6629	5.67066	4.72775	4.77987	9.59028	4.17879	6.70482	6.42231	9.80325	8.9378	6.96188	8.07368	4.76963	6.02573	8.63685	9.17432	9.56	6.65439	6.86753	6.34904	5.98851	5.98773	5.16136	5.50575	5.46752	5.16136	5.96864	10.5912	7.1486	6.79783	5.21569	7.0716	6.92181	7.38287	5.16136	5.92861	6.52553	6.44875	6.12938	6.22805	5.73067	10.744	6.63245	3.60389	9.20588	9.19518	7.86217	7.9057	7.12274	7.3068	5.36673
ENSG00000258285	NA	3.79033	4.35004	4.2543	3.79033	4.14594	3.79033	6.14763	6.48556	5.59573	5.7533	6.3267	7.86494	6.19741	4.84393	4.86011	4.87637	4.00838	4.15724	4.01003	3.79369	4.63963	3.79369	3.79369	3.79369	3.79369	3.79369	3.79369	2.25933	4.57536	4.84413	5.03506	4.32665	4.42118	4.3749	4.55808	4.93015	4.95642	3.83443	3.83443	3.83443	4.60436	4.30484	4.31321	3.83443	3.99111	4.40459	4.30937	5.0838	4.16544	4.16544	4.16544	4.46188	4.16544	4.86318	4.74221	3.37131	3.50611	3.23007	3.23007	6.34632	4.98241	3.93522	4.39597	3.93522	4.63095	3.93522	3.93522	4.26641	4.41933	3.93522	4.48417	3.93522	3.93522	3.93522	4.59301	3.94979	3.94979	3.94979	3.94979	3.94979	3.9844	3.9844	3.9844	3.9844	3.9844	4.04736	4.04736	4.39911	4.04736	4.78846	4.04736	4.04736	4.04736	4.04736	4.14419	4.52639	4.14419	4.14419	4.14419	4.14419	4.14419	4.14419	4.04736	4.10767	4.10767	4.10767	4.39788	4.10767	4.10767	4.10767	4.03136	4.03136	4.44569	4.03136	4.03136	4.03136	4.03136	4.8629	4.03136
ENSG00000135108	FBXO21	9.31446	8.85851	8.6596	9.31047	8.83675	9.83384	9.09227	9.05197	9.63797	9.4971	9.44277	9.37254	9.06607	9.4074	8.82801	8.90106	9.42685	9.43858	9.45543	9.62869	8.63773	9.22596	9.34822	8.34579	8.8404	8.98473	8.82897	8.96983	9.34523	9.25979	9.47455	8.92219	9.07527	8.92523	8.9673	9.14025	9.13579	8.97578	9.15683	9.15501	9.18494	9.29936	9.55928	9.40131	9.33986	9.52444	8.78404	8.64482	9.76536	9.45792	8.15908	8.80729	9.43244	8.64626	9.43406	9.42408	9.47541	9.11334	9.15665	9.34766	8.6755	10.5035	8.53073	9.96383	8.70597	8.54926	9.3959	9.10119	8.5066	9.26638	8.93284	9.06438	9.08174	9.14375	8.99912	8.2325	9.49576	9.10669	8.08558	8.71889	9.71631	9.16928	8.86201	9.19864	8.6798	8.84727	9.51895	9.30799	8.67395	8.7672	9.64548	9.61446	9.35729	9.51559	9.75543	8.42517	8.92173	9.26937	9.08435	10.2493	10.1045	9.57956	9.3331	8.68768	8.64874	9.54604	9.55419	9.81249	9.79607	8.7853	9.56873	9.10682	9.19782	9.34707	9.40067	9.47101	8.79119	8.70077	9.75198
ENSG00000089250	NOS1	4.07097	4.07097	4.07097	4.07097	4.07097	4.57373	4.30627	4.76292	4.07097	4.07097	4.07097	4.07097	4.42874	4.07097	4.07097	4.07097	4.07097	4.07097	4.07097	4.04935	4.04935	4.04935	4.7825	4.56536	4.04935	4.04935	4.04935	3.32286	5.02111	4.66235	3.55963	3.66897	3.66897	4.19031	4.24321	4.1378	4.20384	4.46705	4.20984	3.81216	3.81216	3.81216	3.81216	3.81216	4.64273	4.96457	3.34095	3.34095	4.07732	4.16726	4.34446	4.09711	3.58545	4.46861	3.94435	3.94435	4.33018	4.39501	4.24075	4.07658	3.57685	3.74952	3.74952	5.05475	4.44525	3.74952	4.35843	4.08071	3.74952	3.74952	3.74952	4.09822	3.74952	4.18922	4.96361	3.86687	3.86687	3.86687	3.86687	3.86687	4.09547	4.09547	4.09547	4.09547	4.09547	3.77509	4.68314	4.27132	3.77509	4.14868	3.77509	4.11949	3.77509	3.77509	4.36514	4.12293	4.02791	4.20494	3.58396	7.14177	6.67842	6.98219	3.77509	5.01355	4.81791	3.71675	4.12647	3.71675	3.71675	3.71675	5.51992	3.70841	3.70841	3.70841	3.70841	3.70841	4.77595	4.53995	6.45359
ENSG00000257465	NA	3.75396	3.75396	3.75396	3.75396	3.75396	3.75396	3.75396	3.75396	3.75396	3.75396	3.75396	3.75396	3.75396	3.75396	3.75396	3.75396	3.75396	3.75396	3.75396	3.74967	3.74967	3.74967	3.74967	3.74967	3.74967	3.74967	3.74967	3.3808	4.05425	3.94392	3.78999	3.75109	3.75109	3.75109	3.75109	3.75109	3.75109	3.76343	3.76343	3.76343	3.76343	3.76343	3.76343	3.76343	3.75073	3.75073	3.75073	3.75073	3.7589	3.7589	3.7589	3.7589	3.7589	3.77805	3.77805	3.77805	3.77805	3.75073	3.75073	3.75073	3.75073	3.76599	3.76599	3.76599	3.76599	3.76599	3.76599	3.76599	3.76599	3.76599	3.76599	3.76599	3.76599	3.76599	3.76507	3.76507	3.76507	3.76507	3.76507	3.76507	3.75544	3.75544	3.75544	3.75544	3.75544	3.78289	3.78289	3.78289	3.78289	3.78289	3.78289	3.78289	3.78289	3.78289	3.7921	3.7921	3.7921	3.7921	3.7921	3.7921	3.7921	3.7921	3.78289	3.78394	3.78394	3.78394	3.78394	3.78394	3.78394	3.78394	3.78517	3.78517	3.78517	3.78517	3.78517	3.78517	3.78517	3.78517	3.78517
ENSG00000255686	NA	3.74175	3.74175	3.74175	3.74175	3.74175	3.74175	3.74175	3.74175	3.74175	3.74175	3.74175	3.74175	3.74175	3.74175	3.74175	3.74175	3.74175	3.74175	3.74175	3.74175	3.74175	3.74175	3.74175	3.74175	3.74175	3.74175	3.74175	3.74175	3.74175	3.74175	3.74175	3.74175	3.74175	3.74175	3.74175	3.74175	3.74175	3.74175	3.74175	3.74175	3.74175	3.74175	3.74175	3.74175	3.74175	3.74175	3.74175	3.74175	3.74175	3.74175	3.74175	3.74175	3.74175	3.74175	3.74175	3.74175	3.74175	3.74175	3.74175	3.74175	3.74175	3.74175	3.74175	3.74175	3.74175	3.74175	3.74175	3.74175	3.74175	3.74175	3.74175	3.74175	3.74175	3.74175	3.74175	3.74175	3.74175	3.74175	3.74175	3.74175	3.74175	3.74175	3.74175	3.74175	3.74175	3.74175	3.74175	3.74175	3.74175	3.74175	3.74175	3.74175	3.74175	3.74175	3.74175	3.74175	3.74175	3.74175	3.74175	3.74175	3.74175	3.74175	3.74175	3.74175	3.74175	3.74175	3.74175	3.74175	3.74175	3.74175	3.74175	3.74175	3.74175	3.74175	3.74175	3.74175	3.74175	3.74175	3.74175
ENSG00000171435	KSR2	3.90201	3.90201	4.23079	4.46105	4.68937	3.90201	5.20064	5.20962	5.17564	4.15851	4.6057	4.51755	4.73173	3.90201	3.90201	4.1336	4.5147	4.3253	4.43759	4.59274	3.63352	3.63352	5.05719	4.86637	4.55463	4.49241	4.48095	4.34191	5.38825	5.20394	4.66822	3.81531	4.49254	5.17137	4.8583	4.33891	4.35018	4.29952	3.91926	3.91926	4.39422	4.84813	3.91926	4.70145	4.15706	4.57055	4.15706	4.85787	4.48309	4.40401	4.53098	4.28766	4.61684	5.01236	5.32461	4.29448	4.07576	4.28399	3.70164	4.40493	5.35198	4.09962	4.09962	4.09962	4.79535	4.81408	4.80103	4.75774	4.09962	4.09962	4.41783	4.09962	4.43717	4.79091	4.76296	4.80893	4.0905	4.96915	3.61946	3.74269	3.64262	4.89872	4.41913	3.64262	5.32057	4.30748	5.31672	5.22608	5.34787	5.30847	4.13595	3.79007	4.31839	4.24737	4.95556	4.50091	4.94485	5.47192	5.18744	6.99326	6.77984	6.19994	4.15657	3.71953	3.71953	5.31781	5.45206	5.41458	5.31747	4.34474	4.80262	3.36557	4.75184	4.59126	4.51551	5.25501	5.64346	5.13732	6.93047
ENSG00000256071	NA	3.74175	3.74175	3.74175	3.74175	3.74175	3.74175	3.74175	3.74175	3.74175	3.74175	3.74175	3.74175	3.74175	3.74175	3.74175	3.74175	3.74175	3.74175	3.74175	3.74175	3.74175	3.74175	3.74175	3.74175	3.74175	3.74175	3.74175	3.74175	3.74175	3.74175	3.74175	3.74175	3.74175	3.74175	3.74175	3.74175	3.74175	3.74175	3.74175	3.74175	3.74175	3.74175	3.74175	3.74175	3.74175	3.74175	3.74175	3.74175	3.74175	3.74175	3.74175	3.74175	3.74175	3.74175	3.74175	3.74175	3.74175	3.74175	3.74175	3.74175	3.74175	3.74175	3.74175	3.74175	3.74175	3.74175	3.74175	3.74175	3.74175	3.74175	3.74175	3.74175	3.74175	3.74175	3.74175	3.74175	3.74175	3.74175	3.74175	3.74175	3.74175	3.74175	3.74175	3.74175	3.74175	3.74175	3.74175	3.74175	3.74175	3.74175	3.74175	3.74175	3.74175	3.74175	3.74175	3.74175	3.74175	3.74175	3.74175	3.74175	3.74175	3.74175	3.74175	3.74175	3.74175	3.74175	3.74175	3.74175	3.74175	3.74175	3.74175	3.74175	3.74175	3.74175	3.74175	3.74175	3.74175	3.74175	3.74175
ENSG00000111445	RFC5	6.69708	6.6963	7.95796	7.62516	7.77011	8.41574	7.13575	7.18447	7.12622	8.06423	7.70988	7.47892	7.10867	7.4963	7.48064	7.58819	7.62558	7.54053	7.4898	7.29903	7.65643	6.79573	7.50003	8.43255	8.35578	8.46633	8.45222	6.9359	7.50667	7.31747	6.71972	7.2341	7.06901	7.51814	7.5774	6.54879	6.63825	7.36887	7.60281	8.02785	7.02866	7.44658	7.90268	7.98885	7.74632	7.57479	6.72908	6.55546	6.74995	6.77787	8.15885	7.16718	8.45081	6.61946	7.13236	7.4761	7.50899	7.18028	7.24949	6.93725	7.23864	7.65009	7.4071	7.62029	7.39326	7.80884	7.73892	8.69568	7.12064	7.329	6.98404	7.01317	9.10342	7.55138	7.70489	6.69942	6.78588	6.681	8.62097	8.35387	7.14206	7.84733	6.25922	6.95783	6.07382	6.68246	6.86815	7.14194	6.45439	6.50911	8.51943	8.71867	8.38181	8.46176	7.3138	8.11793	6.67445	7.53881	6.66004	8.72829	8.80031	8.63229	6.28805	7.51104	7.11725	7.25466	7.16126	6.7878	6.77583	8.22085	6.67075	8.01941	7.92473	8.07939	6.86714	7.08767	7.42162	7.38122	8.23334
ENSG00000277873	NA	3.90781	3.90781	3.90781	3.90781	3.90781	3.90781	4.24021	3.90781	3.90781	3.90781	4.26226	4.47042	4.34543	3.90781	3.90781	3.90781	4.34266	4.12002	3.90781	4.7209	3.38724	4.22089	3.38724	3.90325	3.38724	3.38724	3.38724	4.05817	4.05817	4.05817	4.05817	3.76675	4.32137	3.76675	4.28104	4.00194	4.182	3.84976	4.24744	3.84976	4.1248	4.12215	3.84976	4.22199	3.87057	3.87057	4.18884	4.15901	3.53748	4.1193	4.07724	4.41478	4.10417	4.37229	3.94553	3.88306	3.85965	4.02225	4.02225	4.02225	4.02225	3.87586	3.87586	4.30129	3.87586	3.87586	3.87586	4.34322	3.87586	3.87586	4.19407	3.87586	3.87586	4.31556	3.24365	4.45875	4.13068	4.16944	3.24365	3.54928	3.91488	3.91488	4.69138	3.91488	3.91488	3.84799	4.22379	3.84799	3.84799	4.22159	4.19387	3.84799	4.28016	4.17202	3.73092	3.73092	4.49396	4.17169	3.9925	3.73092	3.73092	3.73092	4.21449	3.76454	3.76454	3.76454	4.26552	4.19808	4.19693	4.38975	3.61628	3.61628	4.32912	4.03576	3.61628	4.37383	4.68381	4.20827	3.61628
ENSG00000176871	WSB2	9.28096	9.5495	9.88542	8.61383	9.39521	8.54336	11.098	11.3131	10.7023	10.923	11.1542	11.4869	11.1342	10.0307	9.81941	10.2755	9.40363	9.10582	9.15913	9.08246	9.21048	9.03292	9.38317	10.3503	10.2616	10.2934	10.4294	8.85685	9.6263	9.60639	10.3046	10.1691	10.2196	9.34416	9.3759	9.33678	9.319	8.99771	8.87789	9.25826	10.5025	9.93227	9.8689	10.8694	9.1195	8.60845	10.0346	10.2969	9.02227	9.22038	8.64209	9.91014	11.5753	10.7227	9.45362	8.72147	8.93466	8.5858	8.41874	10.4174	10.6376	8.68487	9.51671	8.95156	9.40258	9.48576	9.76554	10.0104	10.3097	9.75595	10.0094	9.4564	9.25065	10.0759	8.97776	9.47814	11.6971	11.3086	8.72887	9.84247	9.19495	9.13256	11.8847	11.5468	11.1445	9.66435	9.00632	9.40375	9.6569	10.0939	10.1187	10.2418	10.0221	10.0134	8.728	8.53597	10.7507	10.3357	9.9575	8.38912	8.33867	8.33629	10.5387	9.86318	9.18294	9.41983	9.40452	9.88454	9.88797	8.95849	8.40886	7.99962	9.75848	9.6779	9.68883	9.95175	10.0971	10.0465	8.99221
ENSG00000276292	NA	3.813	3.813	3.813	3.813	4.1686	3.813	3.97947	4.3046	3.813	4.06949	3.813	3.813	4.25062	4.14734	3.813	3.813	4.03104	3.813	4.25113	5.11636	3.50866	3.50866	3.50866	4.23462	4.22689	3.50866	4.00258	3.38919	4.33333	4.42688	3.38919	3.77599	4.16937	4.01016	4.1406	3.77599	3.77599	3.89172	4.2894	3.89172	3.89172	3.89172	4.16899	3.89172	3.93366	3.93366	3.93366	3.93366	3.92335	3.92335	3.92335	3.92335	3.92335	3.58849	4.39847	3.99773	3.58849	3.80872	3.80872	4.30846	3.80872	3.84431	4.30506	3.84431	3.84431	3.84431	3.84431	4.17551	3.84431	3.84431	4.29342	4.19301	3.84431	4.15583	4.42156	3.77833	3.77833	3.77833	3.77833	3.77833	3.86099	3.86099	3.86099	3.86099	3.86099	3.6444	4.02019	3.6444	3.6444	4.01799	4.33129	4.4074	4.07657	4.20331	4.36324	3.72286	4.1668	3.72286	3.72286	4.12358	4.15401	4.06824	3.6444	4.12623	4.32838	4.04749	3.91219	3.62199	3.62199	3.62199	3.76231	3.76231	3.76231	4.1818	3.76231	3.76231	3.76231	4.35431	4.22892
ENSG00000176834	VSIG10	7.93101	8.13781	8.67204	8.29923	8.11884	7.93161	10.3246	10.4267	9.97004	9.78032	9.85737	9.97625	10.2275	8.84499	9.19117	9.62305	8.73515	8.70733	8.84214	8.15711	8.4355	8.33492	8.3581	8.89884	8.4195	8.80245	8.19694	7.61854	8.26596	8.33479	9.12448	9.03397	9.16059	9.31436	9.40639	7.90489	7.93301	8.61223	8.62841	8.34705	9.5077	8.86578	8.49898	7.66315	8.33081	8.26347	9.0069	9.09684	7.89609	7.63859	7.69957	9.51393	8.64042	9.65634	9.00229	7.08363	7.58213	7.8075	7.81844	9.68366	9.38841	8.77294	7.90017	8.45883	7.57066	8.21182	7.75001	7.84352	9.78186	8.75716	9.93724	8.08305	7.7484	7.94019	8.12173	8.47576	9.1894	9.79156	6.14675	7.34221	8.00441	8.15144	9.78448	10.0932	9.81119	8.66397	8.26177	8.65536	8.23639	8.32756	8.81652	9.00401	8.74067	8.78298	7.89636	6.66709	9.96145	8.88789	8.46092	9.41753	9.41645	9.28165	8.15939	8.78593	8.20106	8.55388	8.38925	8.06666	8.12997	8.36144	7.82445	7.99979	7.67468	8.06951	7.67762	8.1312	8.44198	8.24282	10.9435
ENSG00000274859	NA	3.72964	3.72964	3.72964	3.72964	3.72964	3.72964	3.72964	3.72964	3.72964	3.72964	3.72964	3.72964	3.72964	3.72964	3.72964	3.72964	3.72964	3.72964	3.72964	3.72521	3.72521	3.72521	3.72521	3.72521	3.72521	3.72521	3.72521	3.83571	3.83571	3.83571	3.83571	3.74583	3.74583	3.74583	3.74583	3.74583	3.74583	3.77437	3.77437	3.77437	3.77437	3.77437	3.77437	3.77437	3.74067	3.74067	3.74067	3.74067	3.44073	3.44073	4.45906	3.85923	3.81987	3.60011	3.60011	4.00935	3.98594	3.74067	3.74067	3.74067	3.74067	3.81487	3.81487	3.81487	3.81487	3.81487	3.81487	3.81487	3.81487	3.81487	3.81487	3.81487	3.81487	3.81487	3.78437	3.78437	4.15123	3.78437	3.78437	4.08999	3.75633	3.75633	3.75633	4.2351	3.75633	3.82547	3.82547	3.82547	3.82547	3.82547	3.82547	3.82547	3.82547	3.82547	3.87899	3.87899	3.87899	3.87899	3.87899	3.87899	3.87899	3.87899	3.82547	3.65279	3.65279	3.95421	4.15377	3.95992	3.65279	3.65279	3.82221	3.82221	4.23654	3.82221	3.82221	3.82221	3.82221	3.82221	3.82221
ENSG00000089220	PEBP1	14.1543	14.4347	14.1674	14.7539	14.595	14.4578	12.4652	12.6636	13.0156	13.0578	12.6638	12.1775	12.8724	12.5747	12.651	12.5704	12.4126	12.4855	12.4801	14.2221	14.4456	14.7095	14.0152	11.4616	11.3439	11.3753	11.1673	14.271	13.0706	13.0625	12.3366	14.8222	14.8145	12.6229	12.5092	11.9286	11.8915	14.4643	13.9835	12.3546	12.3081	12.509	12.8417	10.6253	14.5002	14.5398	12.7445	11.8581	14.1198	13.999	13.1174	12.7134	10.4564	14.2242	15.0878	12.3838	12.5955	13.2999	14.3522	13.193	12.7975	14.1433	13.4058	14.08	13.8792	14.644	11.7094	11.9487	12.7591	13.4179	12.5741	12.6172	12.7943	10.8594	13.735	13.8451	11.002	11.7332	12.8352	13.1857	14.7273	14.6845	10.6503	11.2963	10.3672	15.3756	12.1883	12.324	13.4392	13.9954	11.8008	11.6133	11.7637	11.6988	14.6358	13.3519	12.5896	12.472	11.9199	11.7228	12.0723	12.0446	11.4223	14.3498	14.5663	12.7969	12.7992	12.6319	12.6684	12.6913	13.5979	14.1228	11.9796	12.2677	13.0631	12.9618	13.3708	13.2811	11.9906
ENSG00000135090	TAOK3	8.41382	8.31911	8.51194	8.8817	8.45033	9.34574	9.24275	9.06151	8.87318	8.95321	9.0969	8.71695	8.4764	8.84213	8.83993	8.93393	8.51859	8.39494	8.21026	8.45821	8.96845	8.79566	8.95075	8.6763	8.7629	8.71688	9.2608	9.15943	8.32913	8.26934	8.52576	8.98903	9.16028	8.44213	8.42855	8.33362	8.32334	8.757	9.21621	8.86523	9.23868	8.9402	8.2262	8.43123	8.56866	8.67619	9.15554	8.23136	8.42652	8.53969	8.3123	8.57224	9.51719	8.9333	8.73868	8.43841	8.46974	9.0971	8.31799	8.50382	8.71283	9.17433	8.80014	8.86091	8.11054	8.10519	8.66992	8.30918	9.556	8.42528	9.36008	8.8861	7.3669	8.7136	8.34279	8.15737	9.22976	9.44044	8.58052	7.86431	8.91135	8.58618	9.51408	9.44003	9.27372	8.9784	8.26555	8.18774	8.65129	8.63226	8.88927	8.92439	8.75366	9.04582	8.312	8.26784	9.35601	7.92009	8.8101	6.75005	6.46949	6.45557	9.43422	9.02273	8.81603	8.69711	8.51496	8.39187	8.36989	7.85673	8.80376	8.54822	7.6877	8.16151	8.13566	8.20993	9.03243	8.72867	7.53881
ENSG00000240342	RPS2P5	8.11877	8.93384	9.04481	9.78565	9.34054	9.13998	8.22609	9.07223	9.08431	8.94851	9.11739	9.94372	9.8125	7.57307	8.44583	8.09336	9.79377	10.0657	10.0407	9.19855	9.17676	8.92319	8.44296	10.2268	10.1079	10.3716	9.96383	8.64714	8.54976	8.58872	8.27774	9.32512	9.33606	9.8097	9.68167	9.49205	9.44859	7.65125	8.15067	10.4361	10.7095	10.8444	10.0382	10.4509	8.72796	9.75458	9.96377	9.03564	9.12797	9.23474	8.97374	10.6729	10.797	8.43112	8.96505	8.64241	8.58415	7.38758	9.94818	10.1453	10.0009	8.40666	9.65603	9.66248	9.87023	10.0668	9.57516	10.9087	8.07576	9.73219	8.44582	9.87231	11.5895	10.6898	9.2365	8.72881	9.42441	8.82108	12.9373	13.2553	9.0972	9.6539	9.22395	8.82155	7.1218	9.49297	8.41444	7.70658	8.44474	7.45948	9.98667	9.88505	9.8036	10.0331	9.21193	9.90469	7.41025	9.06451	9.30157	10.8584	10.9856	11.3471	11.208	8.65139	8.3963	8.73582	8.73405	8.62946	8.66972	9.77518	9.1397	7.91793	11.3934	11.3057	8.36999	8.1873	7.85094	7.8984	11.0618
ENSG00000270482	NA	4.00753	4.27683	3.59344	3.91755	3.94904	3.59344	3.82874	3.84013	3.59344	4.10444	3.84439	3.59344	3.84675	4.02444	3.59344	4.1091	4.07917	4.06628	3.90384	3.96542	3.96542	3.96542	3.96542	4.69138	3.96542	3.96542	3.96542	3.91987	4.47138	3.91987	3.91987	4.22037	4.0526	3.65922	3.65922	3.65922	3.89951	3.83714	4.62519	4.17944	3.83714	3.83714	3.83714	3.83714	3.89056	3.8798	4.01537	3.75476	3.64111	3.64111	4.85848	4.05961	3.83108	3.83486	4.27312	3.87238	4.12752	3.5365	4.46747	3.5365	4.00002	4.44873	4.06475	4.33567	4.09831	5.0711	3.604	4.07136	4.28549	3.604	4.54385	4.29643	3.604	4.0437	5.0512	4.40798	4.40798	4.40798	4.75148	4.7136	3.94718	3.94718	4.94197	4.42595	3.94718	3.70844	3.70844	4.06018	4.61215	4.08203	4.05431	4.39244	3.70844	4.03247	4.9282	4.43443	4.12047	4.21534	4.12837	3.96034	4.029	4.16382	4.22536	4.20305	3.6988	4.00022	4.10853	4.13234	4.30804	3.6988	3.74289	3.74289	4.32687	4.57331	3.74289	3.74289	3.74289	4.75461	4.76904
ENSG00000111707	SUDS3	9.1509	9.30768	8.95188	8.57801	8.20072	8.67113	8.67228	8.84036	9.10894	8.89898	8.89216	8.8723	8.86082	9.01135	8.88585	8.79485	9.255	9.2088	9.235	8.85064	9.07506	8.78281	8.71058	8.81952	9.12794	8.61603	9.10774	9.13678	9.30953	9.25507	9.07976	9.12639	9.06983	8.50904	8.68358	8.79346	8.82024	8.83648	9.13076	9.40443	8.86519	8.64784	9.21981	9.21545	9.19918	8.76216	8.77145	8.62326	8.84613	8.75046	9.15103	8.73485	9.49621	8.96529	9.12509	9.18049	9.05625	8.30631	8.5764	9.15251	9.32082	9.17581	8.87795	8.77611	8.41646	8.58971	9.16557	9.48784	9.21556	8.81652	9.47061	9.21864	8.89805	9.05449	8.57547	9.02477	9.26915	9.33731	8.97962	8.8236	8.67636	8.85696	9.54231	9.4284	9.37955	8.68598	9.5342	9.4288	9.20036	9.41811	8.96678	9.17245	9.03614	9.13914	8.95361	9.09913	9.43416	9.31374	9.40577	10.0123	9.83832	8.93396	9.06155	8.83183	8.54868	9.65528	9.44654	9.26257	9.29902	9.04429	8.81396	8.85327	9.34641	9.18377	9.40442	9.49337	8.93267	9.06567	10.0336
ENSG00000275759	NA	3.76386	4.16086	4.22783	4.08797	4.11946	4.75489	4.05189	4.11231	4.33422	3.76386	4.01481	4.01674	4.12164	4.23565	4.2184	3.76386	3.98191	4.18716	4.07426	5.22252	4.46077	3.61483	3.61483	4.74565	4.33305	4.47372	4.31	3.77883	4.55418	4.34195	4.40115	4.46727	4.23316	4.14534	4.25278	4.14737	4.30998	4.31633	4.34599	4.00374	4.13639	4.0461	4.14022	4.03367	4.23135	4.2206	4.74713	3.80711	4.27397	4.29188	4.34067	4.23995	4.14834	4.41901	4.25035	4.18789	4.16447	3.52561	4.65653	4.38285	4.4412	4.2369	4.53606	4.47626	4.44032	3.74459	4.24298	4.40271	4.0877	3.74459	4.1937	4.09329	3.74459	4.66525	5.07645	4.17403	4.17403	4.17403	4.76623	4.85243	4.02257	4.02257	4.02257	4.50134	5.02649	4.31055	4.53854	4.14489	4.1671	3.79314	3.79314	4.38687	4.0993	4.25044	4.6625	4.75839	3.76401	4.07629	4.40046	4.25401	4.01355	4.10939	4.52038	4.35367	4.83891	4.15084	4.25915	3.84942	4.2818	3.84942	4.36594	3.32968	3.32968	4.25504	4.91792	4.61409	4.20772	4.83741	4.35582
ENSG00000275409	NA	4.50196	4.08787	4.88479	4.08787	4.08787	4.08787	4.42028	4.08787	4.65824	4.45014	4.33882	4.44504	4.34118	4.36106	4.59554	4.41504	4.30592	4.30009	4.30757	4.05905	4.28018	4.50742	4.5235	3.09983	3.81806	3.95872	3.09983	3.95104	4.62449	4.51416	3.95104	4.79905	4.31037	3.63314	3.99775	4.2061	4.26459	4.62852	4.2721	4.35738	4.14946	4.14681	4.15169	3.87442	3.86855	4.28203	4.64047	4.15699	3.78886	4.78362	4.60716	4.0853	4.21244	4.43726	4.73681	4.27666	3.6998	4.20021	4.54884	4.1176	4.08138	3.91172	4.70318	4.51122	4.75982	4.62618	4.4101	4.48288	4.25483	3.91172	4.46067	3.91172	3.91172	4.44921	5.2816	3.55254	3.55254	4.09309	4.03719	4.23094	4.23891	4.85619	2.79186	3.46591	4.18561	4.17687	4.17687	4.17687	4.55082	4.17687	4.17687	4.17687	4.17687	4.17687	4.89027	4.74968	3.99178	3.99178	4.3612	4.27558	4.24132	4.33716	4.17687	4.21621	4.21621	4.51762	4.21621	4.21621	4.21621	4.21621	4.4576	4.30001	4.31847	4.32721	3.60563	4.36318	4.82959	4.19762	4.52716
ENSG00000255714	NA	3.74465	3.74465	3.74465	3.74465	3.74465	3.74465	3.74465	3.74465	3.74465	3.74465	3.74465	3.74465	3.74465	3.74465	3.74465	3.74465	3.74465	3.74465	3.74465	3.74363	3.74363	3.74363	3.74363	3.74363	3.74363	3.74363	3.74363	3.65596	4.04712	3.65596	3.65596	3.74397	3.74397	3.74397	3.74397	3.74397	3.74397	3.7469	3.7469	3.7469	3.7469	3.7469	3.7469	3.7469	3.74388	3.74388	3.74388	3.74388	3.74582	3.74582	3.74582	3.74582	3.74582	3.75038	3.75038	3.75038	3.75038	3.74388	3.74388	3.74388	3.74388	3.74751	3.74751	3.74751	3.74751	3.74751	3.74751	3.74751	3.74751	3.74751	3.74751	3.74751	3.74751	3.74751	3.74729	3.74729	3.74729	3.74729	3.74729	3.74729	3.745	3.745	3.745	3.745	3.745	3.75153	3.75153	3.75153	3.75153	3.75153	3.75153	3.75153	3.75153	3.75153	3.75371	3.75371	3.75371	3.75371	3.75371	3.75371	3.75371	3.75371	3.75153	3.75178	3.75178	3.75178	3.75178	3.75178	3.75178	3.75178	3.75207	3.75207	3.75207	3.75207	3.75207	3.75207	3.75207	3.75207	3.75207
ENSG00000241590	RPL17P37	3.74813	3.74813	3.74813	3.74813	3.74813	3.74813	3.74813	3.74813	3.74813	3.74813	3.74813	3.74813	3.74813	3.74813	3.74813	3.74813	3.74813	3.74813	3.74813	3.74594	3.74594	3.74594	3.74594	3.74594	3.74594	3.74594	3.74594	3.54808	3.93924	4.1112	3.54808	3.74643	3.74643	3.74643	3.74643	3.74643	3.74643	3.7437	3.7437	3.7437	3.7437	3.7437	3.7437	3.7437	3.74631	3.74631	3.74631	3.74631	3.7491	3.7491	3.7491	3.7491	3.7491	3.77308	3.77308	3.77308	3.77308	3.74631	3.74631	3.74631	3.74631	3.74905	3.74905	3.74905	3.74905	3.74905	3.74905	3.74905	3.74905	3.74905	3.74905	3.74905	3.74905	3.74905	3.755	3.755	3.755	3.755	3.755	3.755	3.74934	3.74934	3.74934	3.74934	3.74934	3.72745	3.72745	3.72745	3.72745	4.10104	3.72745	3.72745	3.72745	3.72745	3.78389	3.78389	3.78389	3.78389	3.78389	3.78389	3.78389	3.78389	3.72745	3.7779	3.7779	3.7779	3.7779	3.7779	3.7779	3.7779	3.77827	3.77827	3.77827	3.77827	3.77827	3.77827	3.77827	3.77827	3.77827
ENSG00000256750	LINC02423	3.74175	3.74175	3.74175	3.74175	3.74175	3.74175	3.74175	3.74175	3.74175	3.74175	3.74175	3.74175	3.74175	3.74175	3.74175	3.74175	3.74175	3.74175	3.74175	3.74175	3.74175	3.74175	3.74175	3.74175	3.74175	3.74175	3.74175	3.74175	3.74175	3.74175	3.74175	3.74175	3.74175	3.74175	3.74175	3.74175	3.74175	3.74175	3.74175	3.74175	3.74175	3.74175	3.74175	3.74175	3.74175	3.74175	3.74175	3.74175	3.74175	3.74175	3.74175	3.74175	3.74175	3.74175	3.74175	3.74175	3.74175	3.74175	3.74175	3.74175	3.74175	3.74175	3.74175	3.74175	3.74175	3.74175	3.74175	3.74175	3.74175	3.74175	3.74175	3.74175	3.74175	3.74175	3.74175	3.74175	3.74175	3.74175	3.74175	3.74175	3.74175	3.74175	3.74175	3.74175	3.74175	3.74175	3.74175	3.74175	3.74175	3.74175	3.74175	3.74175	3.74175	3.74175	3.74175	3.74175	3.74175	3.74175	3.74175	3.74175	3.74175	3.74175	3.74175	3.74175	3.74175	3.74175	3.74175	3.74175	3.74175	3.74175	3.74175	3.74175	3.74175	3.74175	3.74175	3.74175	3.74175	3.74175	3.74175
ENSG00000255618	LINC02440	3.75139	3.75139	3.75139	3.75139	3.75139	3.75139	3.75139	3.75139	3.75139	3.75139	3.75139	3.75139	3.75139	3.75139	3.75139	3.75139	3.75139	3.75139	3.75139	3.54446	4.3904	3.54446	3.54446	3.54446	3.54446	3.54446	3.54446	3.77618	3.77618	3.77618	3.77618	3.75647	3.75647	3.75647	3.75647	3.75647	3.75647	3.75722	3.75722	3.75722	3.75722	3.75722	3.75722	3.75722	3.75634	3.75634	3.75634	3.75634	3.75939	3.75939	3.75939	3.75939	3.75939	3.76943	3.76943	3.76943	3.76943	3.75634	3.75634	3.75634	3.75634	3.75748	3.75748	3.75748	3.75748	3.75748	3.75748	3.75748	3.75748	3.75748	3.75748	3.75748	3.75748	3.75748	3.74951	3.74951	3.74951	3.74951	3.74951	3.74951	3.75353	3.75353	3.75353	3.75353	3.75353	3.76958	3.76958	3.76958	3.76958	3.76958	3.76958	3.76958	3.76958	3.76958	3.72148	3.72148	3.72148	3.72148	3.72148	4.92533	4.70191	4.20877	3.76958	3.68489	3.68489	3.98631	3.9751	3.68489	3.68489	3.68489	3.80428	3.80428	3.80428	3.80428	3.80428	3.80428	3.80428	3.80428	4.27088
ENSG00000255814	LINC02439	3.76611	3.76611	3.76611	3.76611	3.76611	3.76611	3.76611	3.76611	3.76611	3.76611	3.76611	3.76611	3.76611	3.76611	3.76611	3.76611	3.76611	3.76611	3.76611	3.74512	3.74512	3.74512	3.74512	3.74512	3.74512	3.74512	3.74512	3.743	3.743	3.743	3.743	3.7443	3.7443	3.7443	3.7443	3.7443	3.7443	3.74663	3.74663	3.74663	3.74663	3.74663	3.74663	3.74663	3.74451	3.74451	3.74451	3.74451	3.73981	3.73981	3.73981	3.73981	3.73981	3.74371	3.74371	3.74371	3.74371	3.74451	3.74451	3.74451	3.74451	3.71357	3.71357	3.71357	3.71357	3.71357	3.71357	3.71357	3.71357	3.71357	3.71357	3.71357	4.05112	3.71357	3.73049	3.73049	3.73049	3.73049	3.73049	3.73049	3.73964	3.73964	3.73964	3.73964	3.73964	3.73735	3.73735	3.73735	3.73735	3.73735	3.73735	3.73735	3.73735	3.73735	3.73692	3.73692	3.73692	3.73692	3.73692	3.73692	3.73692	3.73692	3.73735	3.7525	3.7525	3.7525	3.7525	3.7525	3.7525	3.7525	3.7398	3.7398	3.7398	3.7398	3.7398	3.7398	3.7398	3.7398	3.7398
ENSG00000199809	RNA5SP374	3.74175	3.74175	3.74175	3.74175	3.74175	3.74175	3.74175	3.74175	3.74175	3.74175	3.74175	3.74175	3.74175	3.74175	3.74175	3.74175	3.74175	3.74175	3.74175	3.74175	3.74175	3.74175	3.74175	3.74175	3.74175	3.74175	3.74175	3.74175	3.74175	3.74175	3.74175	3.74175	3.74175	3.74175	3.74175	3.74175	3.74175	3.74175	3.74175	3.74175	3.74175	3.74175	3.74175	3.74175	3.74175	3.74175	3.74175	3.74175	3.74175	3.74175	3.74175	3.74175	3.74175	3.74175	3.74175	3.74175	3.74175	3.74175	3.74175	3.74175	3.74175	3.74175	3.74175	3.74175	3.74175	3.74175	3.74175	3.74175	3.74175	3.74175	3.74175	3.74175	3.74175	3.74175	3.74175	3.74175	3.74175	3.74175	3.74175	3.74175	3.74175	3.74175	3.74175	3.74175	3.74175	3.74175	3.74175	3.74175	3.74175	3.74175	3.74175	3.74175	3.74175	3.74175	3.74175	3.74175	3.74175	3.74175	3.74175	3.74175	3.74175	3.74175	3.74175	3.74175	3.74175	3.74175	3.74175	3.74175	3.74175	3.74175	3.74175	3.74175	3.74175	3.74175	3.74175	3.74175	3.74175	3.74175	3.74175
ENSG00000256149	NA	3.74175	3.74175	3.74175	3.74175	3.74175	3.74175	3.74175	3.74175	3.74175	3.74175	3.74175	3.74175	3.74175	3.74175	3.74175	3.74175	3.74175	3.74175	3.74175	3.74175	3.74175	3.74175	3.74175	3.74175	3.74175	3.74175	3.74175	3.74175	3.74175	3.74175	3.74175	3.74175	3.74175	3.74175	3.74175	3.74175	3.74175	3.74175	3.74175	3.74175	3.74175	3.74175	3.74175	3.74175	3.74175	3.74175	3.74175	3.74175	3.74175	3.74175	3.74175	3.74175	3.74175	3.74175	3.74175	3.74175	3.74175	3.74175	3.74175	3.74175	3.74175	3.74175	3.74175	3.74175	3.74175	3.74175	3.74175	3.74175	3.74175	3.74175	3.74175	3.74175	3.74175	3.74175	3.74175	3.74175	3.74175	3.74175	3.74175	3.74175	3.74175	3.74175	3.74175	3.74175	3.74175	3.74175	3.74175	3.74175	3.74175	3.74175	3.74175	3.74175	3.74175	3.74175	3.74175	3.74175	3.74175	3.74175	3.74175	3.74175	3.74175	3.74175	3.74175	3.74175	3.74175	3.74175	3.74175	3.74175	3.74175	3.74175	3.74175	3.74175	3.74175	3.74175	3.74175	3.74175	3.74175	3.74175	3.74175
ENSG00000201042	LOC124900328	3.74175	3.74175	3.74175	3.74175	3.74175	3.74175	3.74175	3.74175	3.74175	3.74175	3.74175	3.74175	3.74175	3.74175	3.74175	3.74175	3.74175	3.74175	3.74175	3.74175	3.74175	3.74175	3.74175	3.74175	3.74175	3.74175	3.74175	3.74175	3.74175	3.74175	3.74175	3.74175	3.74175	3.74175	3.74175	3.74175	3.74175	3.74175	3.74175	3.74175	3.74175	3.74175	3.74175	3.74175	3.74175	3.74175	3.74175	3.74175	3.74175	3.74175	3.74175	3.74175	3.74175	3.74175	3.74175	3.74175	3.74175	3.74175	3.74175	3.74175	3.74175	3.74175	3.74175	3.74175	3.74175	3.74175	3.74175	3.74175	3.74175	3.74175	3.74175	3.74175	3.74175	3.74175	3.74175	3.74175	3.74175	3.74175	3.74175	3.74175	3.74175	3.74175	3.74175	3.74175	3.74175	3.74175	3.74175	3.74175	3.74175	3.74175	3.74175	3.74175	3.74175	3.74175	3.74175	3.74175	3.74175	3.74175	3.74175	3.74175	3.74175	3.74175	3.74175	3.74175	3.74175	3.74175	3.74175	3.74175	3.74175	3.74175	3.74175	3.74175	3.74175	3.74175	3.74175	3.74175	3.74175	3.74175	3.74175
ENSG00000139767	SRRM4	3.84417	3.84417	3.84417	3.84417	3.84417	3.84417	4.07948	4.09086	4.13074	3.84417	3.84417	4.09705	4.2818	4.5351	4.23822	4.17134	3.84417	3.84417	3.84417	3.97758	3.01836	4.18199	4.26298	3.01836	3.60678	3.01836	3.51228	4.01672	4.8128	4.89345	4.48095	3.67666	3.67666	3.91083	4.04128	4.20027	4.39106	3.82132	3.82132	3.82132	3.82132	4.09371	3.82132	4.08489	3.85034	3.85034	3.85034	4.25759	4.24635	3.75448	3.75448	4.17298	4.08305	3.4524	3.92411	5.06082	4.84559	3.78618	4.45008	3.78618	3.78618	3.95209	3.95209	3.95209	3.95209	3.95209	4.45047	3.95209	3.95209	3.95209	3.95209	3.95209	3.95209	3.95209	4.27476	4.58743	3.37234	3.37234	3.37234	3.80375	3.67727	3.67727	3.67727	3.67727	3.67727	3.81744	5.08205	5.09469	4.72115	4.46099	3.81744	3.81744	3.81744	3.81744	4.4743	4.4743	4.4743	5.09528	4.4743	6.11376	6.09984	6.57908	4.18394	3.56645	3.56645	5.64237	5.69394	4.31186	4.30991	3.56645	4.19675	4.19675	4.19675	4.19675	4.19675	4.9543	4.82233	4.19675	6.57073
ENSG00000286233	NA	3.73874	3.73874	3.73874	3.73874	3.73874	3.73874	3.73874	3.73874	3.73874	3.73874	3.73874	3.73874	3.73874	3.73874	3.73874	3.73874	3.73874	3.73874	3.73874	3.74083	3.74083	3.74083	3.74083	3.74083	3.74083	3.74083	3.74083	3.7524	3.7524	3.7524	3.7524	3.74115	3.74115	3.74115	3.74115	3.74115	3.74115	3.74223	3.74223	3.74223	3.74223	3.74223	3.74223	3.74223	3.74107	3.74107	3.74107	3.74107	3.74292	3.74292	3.74292	3.74292	3.74292	3.74855	3.74855	3.74855	3.74855	3.74107	3.74107	3.74107	3.74107	3.74313	3.74313	3.74313	3.74313	3.74313	3.74313	3.74313	3.74313	3.74313	3.74313	3.74313	3.74313	3.74313	3.7419	3.7419	3.7419	3.7419	3.7419	3.7419	3.74124	3.74124	3.74124	3.74124	3.74124	3.74903	3.74903	3.74903	3.74903	3.74903	3.74903	3.74903	3.74903	3.74903	3.74146	3.74146	3.74146	3.74146	3.74146	3.74146	3.991	3.74146	3.74903	3.70569	3.70569	4.00711	3.70569	3.70569	3.70569	3.70569	3.75654	3.75654	3.75654	3.75654	3.75654	3.75654	3.75654	3.75654	3.75654
ENSG00000244112	RN7SL508P	3.80372	3.80372	3.80372	3.80372	3.80372	3.80372	3.80372	3.80372	3.80372	3.80372	3.80372	3.80372	3.80372	3.80372	3.80372	3.80372	3.80372	3.80372	3.80372	3.80006	3.80006	3.80006	3.80006	3.80006	3.80006	3.80006	3.80006	3.8245	3.8245	3.8245	3.8245	3.80133	3.80133	3.80133	3.80133	3.80133	3.80133	3.81243	3.81243	3.81243	3.81243	3.81243	3.81243	3.81243	3.80101	3.80101	3.80101	3.80101	3.80833	3.80833	3.80833	3.80833	3.80833	3.47077	3.98351	3.93298	3.87814	3.80101	3.80101	3.80101	3.80101	3.82247	3.82247	3.82247	3.82247	3.82247	3.82247	3.82247	3.82247	3.82247	3.82247	3.82247	3.82247	3.82247	4.25991	3.61669	3.61669	3.61669	3.61669	3.61669	3.73129	3.73129	3.73129	3.73129	3.73129	3.82263	3.82263	3.82263	3.82263	3.82263	3.82263	3.82263	3.82263	3.82263	3.82615	3.82615	3.82615	3.82615	3.82615	3.82615	4.0757	3.82615	3.82263	3.82025	3.82025	3.82025	3.82025	3.82025	3.82025	3.82025	3.82959	3.82959	3.82959	3.82959	3.82959	3.82959	3.82959	3.82959	3.82959
ENSG00000257095	NA	3.74278	3.74278	3.74278	3.74278	3.74278	3.74278	3.74278	3.74278	3.74278	3.74278	3.74278	3.74278	3.74278	3.74278	3.74278	3.74278	3.74278	3.74278	3.74278	3.74297	3.74297	3.74297	3.74297	3.74297	3.74297	3.74297	3.74297	3.74188	3.74188	3.74188	3.74188	3.74293	3.74293	3.74293	3.74293	3.74293	3.74293	3.74232	3.74232	3.74232	3.74232	3.74232	3.74232	3.74232	3.74294	3.74294	3.74294	3.74294	3.74268	3.74268	3.74268	3.74268	3.74268	3.74224	3.74224	3.74224	3.74224	3.74294	3.74294	3.74294	3.74294	3.74166	3.74166	3.74166	3.74166	3.74166	3.74166	3.74166	3.74166	3.74166	3.74166	3.74166	3.74166	3.74166	3.7392	3.7392	3.7392	3.7392	3.7392	3.7392	3.74156	3.74156	3.74156	3.74156	3.74156	3.74189	3.74189	3.74189	3.74189	3.74189	3.74189	3.74189	3.74189	3.74189	3.72721	3.72721	3.72721	3.72721	3.72721	3.72721	3.72721	4.07259	3.74189	3.74206	3.74206	3.74206	3.74206	3.74206	3.74206	3.74206	3.7507	3.7507	3.7507	3.7507	3.7507	3.7507	3.7507	3.7507	3.7507
ENSG00000256884	LOC105370024	3.74192	3.74192	3.74192	3.74192	3.74192	3.74192	3.74192	3.74192	3.74192	3.74192	3.74192	3.74192	3.74192	3.74192	4.06399	3.74192	3.74192	3.74192	3.74192	3.73865	3.73865	3.73865	3.73865	3.73865	3.73865	3.73865	3.73865	3.78807	3.78807	3.78807	3.78807	3.71117	3.71117	3.71117	3.71117	3.94636	3.71117	3.74792	3.74792	3.74792	3.74792	3.74792	3.74792	3.74792	3.74744	3.74744	3.74744	3.74744	3.73644	3.73644	3.73644	3.73644	3.73644	3.7716	3.7716	3.7716	3.7716	3.74744	3.74744	3.74744	3.74744	3.7394	3.7394	3.7394	3.7394	3.7394	3.7394	3.7394	3.7394	3.7394	3.7394	3.7394	3.7394	3.7394	3.74148	3.74148	3.74148	3.74148	3.74148	3.74148	3.73971	3.73971	3.73971	3.73971	3.73971	3.77201	3.77201	3.77201	3.77201	3.77201	3.77201	3.77201	3.77201	3.77201	3.75095	3.75095	3.75095	3.75095	3.75095	3.75095	3.75095	3.75095	3.77201	3.7777	3.7777	3.7777	3.7777	3.7777	3.7777	3.7777	3.61608	3.61608	3.61608	3.61608	4.29153	3.61608	3.61608	4.20807	3.61608
ENSG00000152137	HSPB8	5.36434	4.65191	5.11588	4.65191	4.65191	4.65191	11.6539	10.7553	10.091	8.87782	8.66122	9.64361	10.8752	10.2216	10.528	10.5302	5.45801	5.65052	5.26919	5.038	3.92875	3.28484	7.82297	8.11306	8.28063	8.12888	8.18309	3.32228	9.06067	9.03477	10.5392	5.22691	5.69463	8.04819	8.01746	10.0317	9.95461	5.67489	4.22692	4.16092	6.28066	5.15343	4.41515	8.12923	5.02102	5.21531	8.97733	9.29172	3.97812	5.24667	5.74611	9.66491	8.32316	7.30864	4.4261	7.95002	8.3114	4.80617	4.57866	8.85923	10.2613	4.27704	5.17117	5.59457	6.6339	6.81718	5.92226	6.54761	5.50303	4.23361	5.58292	4.42822	4.25469	7.37729	6.85999	5.03785	9.99642	9.79828	7.56302	6.79056	4.7861	6.0422	9.44748	9.89615	8.37087	4.43935	8.11744	9.48087	10.291	9.11968	5.78205	4.26634	5.11462	4.48086	6.37325	5.60055	10.1975	9.9877	6.65599	5.83984	7.00973	7.69566	7.72894	5.28666	5.48881	8.38758	8.7248	8.83051	8.69465	5.65994	5.77837	4.86209	5.11968	5.8517	8.29605	8.75	9.56585	9.59295	6.49415
ENSG00000256609	NA	3.75321	3.75321	3.75321	3.75321	3.75321	3.75321	3.98851	3.9999	3.75321	3.75321	3.75321	3.75321	3.75321	4.0264	3.75321	3.75321	3.75321	3.75321	3.75321	3.75685	3.75685	3.75685	3.75685	3.75685	3.75685	3.75685	4.25076	3.83465	3.83465	3.83465	3.83465	3.89725	3.89725	3.89725	3.89725	4.13244	3.89725	3.73418	3.73418	3.73418	3.73418	3.73418	3.73418	3.73418	3.88353	3.45929	4.00834	4.21504	3.7575	3.7575	3.7575	4.05394	3.7575	3.80872	3.80872	3.80872	3.80872	3.71573	3.71573	4.41902	3.71573	3.71026	3.71026	3.71026	3.71026	3.71026	3.71026	3.71026	3.71026	3.71026	3.71026	3.71026	3.71026	4.02177	3.73297	3.73297	3.73297	3.73297	3.73297	3.73297	3.74789	3.74789	3.74789	3.74789	3.74789	3.6531	3.6531	4.14933	4.02706	4.0267	3.6531	3.6531	3.6531	3.6531	3.73361	3.73361	3.73361	4.17439	3.73361	3.73361	3.73361	3.73361	3.6531	3.7715	3.7715	4.07292	3.7715	3.7715	3.7715	3.7715	3.80125	3.80125	3.80125	3.80125	3.80125	3.80125	3.80125	3.80125	3.80125
ENSG00000213144	NA	4.58544	5.38171	4.83216	4.93589	4.91059	4.97111	5.1157	5.00879	5.01837	4.79604	4.74821	5.26077	5.17763	4.09289	4.36319	4.33786	3.96588	4.39727	4.28354	5.26162	4.73644	5.22499	4.18127	4.91651	5.12692	4.9134	4.93618	4.92001	5.05659	5.09602	5.51503	5.3303	5.14902	4.90281	4.88463	4.91222	4.92365	4.92605	4.17196	4.65492	4.78331	4.64237	4.65074	5.17391	4.75068	4.73562	5.04077	5.37532	4.35112	4.93294	4.35112	5.27436	5.38722	5.15145	4.51109	5.08794	5.44273	4.48324	4.83187	4.88611	5.70117	4.82275	5.16818	4.70968	4.67374	4.48577	4.3313	4.71226	4.65951	3.97801	4.74981	4.57909	4.45431	5.19049	4.51159	4.51159	5.69793	4.51159	4.85509	5.11947	5.41512	4.37138	5.68661	5.04543	4.37138	4.89337	5.02326	5.29337	5.72895	5.20233	5.06286	4.72036	4.37596	4.69999	4.58613	4.67043	5.42481	5.27224	4.65251	4.76207	4.6287	5.03271	4.37596	5.27203	5.26886	4.56247	5.13999	5.09245	5.1717	4.56247	4.75222	4.14548	4.14548	4.56496	5.46254	5.20519	5.7324	5.748	4.61208
ENSG00000256311	NA	3.74465	3.74465	3.74465	3.74465	3.74465	3.74465	3.74465	3.74465	3.74465	3.74465	3.74465	3.74465	3.74465	3.74465	3.74465	3.74465	3.74465	3.74465	3.74465	3.74363	3.74363	3.74363	3.74363	3.74363	3.74363	3.74363	3.74363	3.65596	4.04712	3.65596	3.65596	3.74397	3.74397	3.74397	3.74397	3.74397	3.74397	3.7469	3.7469	3.7469	3.7469	3.7469	3.7469	3.7469	3.74388	3.74388	3.74388	3.74388	3.74582	3.74582	3.74582	3.74582	3.74582	3.75038	3.75038	3.75038	3.75038	3.74388	3.74388	3.74388	3.74388	3.74751	3.74751	3.74751	3.74751	3.74751	3.74751	3.74751	3.74751	3.74751	3.74751	3.74751	3.74751	3.74751	3.74729	3.74729	3.74729	3.74729	3.74729	3.74729	3.745	3.745	3.745	3.745	3.745	3.75153	3.75153	3.75153	3.75153	3.75153	3.75153	3.75153	3.75153	3.75153	3.75371	3.75371	3.75371	3.75371	3.75371	3.75371	3.75371	3.75371	3.75153	3.75178	3.75178	3.75178	3.75178	3.75178	3.75178	3.75178	3.75207	3.75207	3.75207	3.75207	3.75207	3.75207	3.75207	3.75207	3.75207
ENSG00000281196	LINC00934	3.78953	3.78953	3.78953	3.78953	3.78953	3.78953	3.78953	3.78953	3.78953	3.78953	3.78953	3.78953	3.78953	3.78953	3.78953	3.78953	3.78953	3.78953	3.78953	3.60117	3.60117	3.60117	4.33433	3.60117	3.60117	3.60117	3.60117	3.73676	3.73676	4.1362	3.73676	3.73194	3.73194	3.96611	3.73194	3.73194	3.97224	3.7925	3.7925	3.7925	3.7925	3.7925	3.7925	3.7925	3.80438	3.80438	3.80438	3.80438	3.79892	3.79892	3.79892	3.79892	3.79892	3.81924	3.81924	3.81924	3.81924	3.80438	3.80438	3.80438	3.80438	3.81046	3.81046	3.81046	3.81046	3.81046	3.81046	3.81046	3.81046	3.81046	3.81046	3.81046	3.81046	3.81046	4.75555	3.36033	3.36033	3.36033	3.36033	3.36033	3.62541	3.62541	3.62541	3.62541	3.62541	3.78	3.78	3.78	4.15395	3.78	3.78	3.78	3.78	3.78	3.75764	3.75764	4.20159	3.75764	3.75764	3.75764	4.11011	3.75764	3.78	3.82638	3.82638	3.82638	3.82638	3.82638	3.82638	3.82638	3.82893	3.82893	3.82893	3.82893	3.82893	3.82893	3.82893	3.82893	3.82893
ENSG00000183273	CCDC60	3.67208	3.67208	3.67208	3.67208	3.67208	4.60129	3.67208	3.67208	3.67208	3.92858	3.67208	4.10897	3.67208	4.05786	3.67208	3.67208	3.67208	3.67208	3.67208	3.59272	4.43866	3.59272	3.59272	3.59272	4.31095	3.59272	4.28789	3.92369	4.59715	4.48681	3.92369	3.72822	3.72822	4.05902	4.2425	4.06046	4.14347	3.78841	3.78841	3.78841	3.78841	3.78841	3.78841	3.78841	3.86672	3.86672	4.18498	3.86672	3.68729	3.68729	3.68729	4.34559	3.87726	3.5327	3.5327	5.09735	4.19708	3.94629	3.94629	3.94629	3.94629	3.7342	3.7342	4.15963	4.22852	3.7342	3.7342	4.06539	3.7342	3.7342	3.7342	3.7342	3.7342	3.7342	3.47437	4.68946	3.84124	3.47437	3.47437	3.47437	3.7493	3.7493	3.7493	3.7493	3.7493	3.72299	4.09879	4.50197	4.4648	4.24988	3.72299	4.06739	4.02915	3.72299	4.00852	4.00852	4.00852	4.4493	4.00852	4.69824	4.86155	4.77366	3.72299	3.76654	3.76654	4.36615	4.71358	4.07367	4.37578	3.76654	4.28068	3.67393	3.67393	3.67393	4.82388	3.67393	4.89789	4.50547	4.14053
ENSG00000248636	LOC105370027	3.64265	3.64265	4.10662	4.78371	3.64265	5.26879	3.93068	4.97048	4.6566	4.61866	3.9971	4.6651	4.82561	3.97699	3.64265	4.10436	3.95072	3.64265	3.64265	4.84467	3.88545	3.88545	3.88545	3.88545	4.30295	3.88545	3.88545	3.91181	4.58526	4.31125	4.24629	4.24536	4.48103	4.28359	4.21715	3.61626	3.75642	4.18703	3.80678	3.80678	3.80678	3.80678	3.80678	3.80678	3.51781	4.10059	4.79099	4.01576	3.66748	3.66748	4.72919	4.6342	3.66748	4.6683	3.93084	4.34009	3.93084	4.55393	4.39968	3.73577	3.73577	3.88263	4.53151	3.88263	4.73074	4.39038	3.88263	3.88263	3.88263	3.88263	3.88263	3.88263	4.22018	3.88263	4.87111	4.82921	3.61412	3.61412	3.95762	3.61412	3.93358	3.93358	3.93358	3.93358	3.93358	4.41482	4.27326	4.56335	4.50144	4.62514	3.52786	3.52786	3.52786	3.52786	4.471	4.5553	4.46028	4.45712	4.01634	4.01634	4.01634	4.01634	3.52786	3.88018	4.74116	4.1816	4.28991	4.18731	4.18649	3.88018	4.10354	4.10354	4.68751	4.10354	4.10354	4.10354	4.72912	4.10354	4.10354
ENSG00000224982	TMEM233	3.75091	3.75091	4.4799	4.39512	3.75091	6.24284	6.61917	7.9284	6.63981	6.87709	5.7133	8.54832	8.66076	4.96827	5.18731	4.71641	3.75091	3.96313	3.75091	5.19981	3.37082	4.20446	4.61543	3.37082	3.37082	3.37082	3.37082	3.9623	4.63575	3.9623	3.9623	4.91051	4.80725	4.68047	4.67733	4.11023	4.10573	4.35307	3.81684	3.81684	3.81684	3.81684	3.81684	5.29088	3.72124	3.53689	5.52392	5.21134	3.85912	4.27191	4.67742	5.66369	3.85912	4.38043	5.14558	3.64297	3.64297	4.7526	5.37191	3.93444	3.93444	3.86039	3.86039	4.59206	5.21505	4.57485	4.71535	4.19158	3.86039	3.86039	3.86039	3.86039	4.19794	4.8291	5.66642	4.03827	4.03827	4.03827	4.03827	4.34389	4.23162	4.23162	4.23162	4.23162	4.23162	5.01095	3.87718	4.22893	3.87718	3.87718	3.87718	3.87718	3.87718	4.20121	4.18708	4.72605	4.18708	4.18708	4.18708	4.47089	4.18708	4.67437	3.87718	4.01983	4.72622	4.01983	4.01983	4.01983	4.01983	4.01983	4.44734	3.84059	4.9862	3.84059	3.84059	3.84059	4.46618	4.67213	4.49766
ENSG00000252886	RN7SKP197	3.7565	3.7565	3.7565	3.7565	3.7565	3.7565	3.7565	3.7565	3.7565	3.7565	3.7565	4.42054	3.7565	3.94982	4.15054	3.7565	3.7565	3.7565	3.7565	3.75821	3.75821	3.75821	3.75821	3.75821	3.75821	3.75821	3.75821	3.75206	3.75206	3.75206	3.75206	3.70684	3.70684	3.94101	3.96501	3.70684	3.94714	3.74885	3.74885	3.74885	3.74885	3.74885	3.74885	3.74885	3.65959	3.65959	3.97785	3.94803	4.16231	3.67044	3.67044	3.67044	3.67044	3.75411	3.75411	3.75411	3.75411	3.81126	3.81126	3.81126	3.81126	3.74733	3.74733	3.74733	3.74733	3.74733	3.74733	3.74733	3.74733	3.74733	3.74733	3.74733	3.74733	3.74733	3.75143	3.75143	3.75143	3.75143	3.75143	3.75143	3.75567	3.75567	3.75567	3.75567	3.75567	3.74786	3.74786	3.74786	3.74786	3.74786	3.74786	3.74786	3.74786	3.74786	3.74691	3.74691	3.74691	3.74691	3.74691	3.74691	3.74691	3.74691	3.74786	3.75279	3.75279	3.75279	3.75279	3.75279	3.75279	3.75279	3.74812	3.74812	3.74812	3.74812	3.74812	3.74812	3.74812	3.74812	3.74812
ENSG00000111725	PRKAB1	7.53119	7.50611	8.82257	8.53088	8.14979	8.77061	8.22703	8.56712	8.02927	7.98569	8.25494	7.76754	8.03011	8.24116	8.35179	8.14301	9.55681	9.45969	9.43969	7.6647	8.52509	8.60503	8.87467	6.9965	7.07046	6.68687	7.01064	8.72616	8.47238	8.38004	8.86328	8.29296	8.34584	8.62016	8.58006	8.27286	8.37299	8.39378	8.035	8.32238	9.20511	8.94336	8.45437	8.23489	8.08909	8.61736	8.56855	8.38481	8.37801	8.33034	9.52884	8.10925	7.8343	8.91197	8.13513	8.58561	8.55169	8.49533	8.36039	8.48926	8.31483	9.25924	8.33958	8.9142	8.76766	8.70748	8.41573	8.50987	8.32145	8.58719	8.49853	8.5157	8.88425	7.84038	8.48531	8.75872	8.74521	9.05385	8.84281	9.00494	8.6833	8.09374	8.77802	9.10307	8.96174	8.56396	8.46251	8.64765	8.89116	8.95099	8.33899	8.83716	8.29118	8.16475	8.24666	9.28373	8.70307	8.91152	8.57492	8.32996	8.11381	8.06628	8.18259	8.26937	8.39448	8.83388	8.84898	8.81157	8.7321	8.73139	8.55235	8.6111	8.79666	8.92775	8.38072	8.75452	8.49803	8.64199	8.42575
ENSG00000122966	CIT	7.20715	5.55813	7.58436	7.08319	5.92115	6.56324	6.30524	6.79605	7.54273	7.65332	7.57225	7.27847	7.08493	6.17104	5.79974	6.86348	8.9106	8.83343	8.69992	5.56791	6.53474	7.46894	6.51053	6.12821	6.46301	6.37992	6.4397	6.2309	7.37521	7.17706	8.10281	5.54414	5.14727	6.95645	7.02666	5.43174	5.65874	5.80781	5.6512	8.7732	7.50619	7.79706	9.26797	8.81323	5.41435	7.91161	6.19694	4.88014	6.7147	6.22874	9.9135	4.90884	9.03905	5.60162	6.46206	7.91976	7.96792	7.89999	6.43365	5.17475	4.89463	8.05391	6.95874	8.32107	6.59896	6.28153	7.98386	9.56463	5.84962	5.81763	6.91807	6.29832	10.0489	10.3191	5.36534	6.45698	3.90607	3.75958	5.64304	6.3323	6.94518	6.61528	3.75806	3.46032	2.98155	4.5145	8.09451	8.22303	6.92737	6.47085	8.62404	9.23139	8.64948	8.39028	6.15153	10.3711	6.51913	7.79744	7.50671	10.8013	10.3398	9.6013	6.33517	5.95491	6.54434	7.85769	7.63254	7.63133	7.60503	8.71516	7.88105	6.34102	9.54392	9.35986	7.4909	7.40472	6.72579	6.67322	10.7188
ENSG00000255692	NA	3.71654	3.71654	3.71654	3.71654	3.71654	4.33077	3.71654	3.71654	3.71654	3.71654	3.71654	3.71654	3.71654	3.71654	3.71654	4.04371	3.71654	3.92876	3.71654	4.27046	3.31124	3.31124	4.3375	3.31124	3.31124	3.31124	3.80515	3.80401	3.80401	3.80401	3.80401	3.74379	3.74379	3.97796	3.74379	3.74379	3.74379	3.84695	3.84695	3.84695	3.84695	3.84695	3.84695	3.84695	3.68564	4.09913	3.68564	3.68564	3.77515	3.77515	3.77515	3.77515	3.96513	3.80521	3.80521	3.80521	3.80521	3.78901	3.78901	3.78901	3.78901	3.84541	3.84541	3.84541	3.84541	3.84541	3.84541	3.84541	3.84541	3.84541	3.84541	3.84541	3.84541	3.84541	3.80565	3.80565	3.80565	3.80565	3.80565	3.80565	3.80687	3.80687	3.80687	3.80687	3.80687	3.5719	4.10187	4.06813	3.5719	3.5719	3.91777	3.91629	4.10022	4.02919	3.72246	4.10466	3.72246	3.72246	3.72246	3.72246	4.07492	4.06784	3.5719	3.80519	3.80519	3.80519	3.80519	3.80519	3.80519	3.80519	3.83294	3.83294	3.83294	3.83294	3.83294	3.83294	3.83294	3.83294	3.83294
ENSG00000283768	MIR1178	3.74175	3.74175	3.74175	3.74175	3.74175	3.74175	3.74175	3.74175	3.74175	3.74175	3.74175	3.74175	3.74175	3.74175	3.74175	3.74175	3.74175	3.74175	3.74175	3.74175	3.74175	3.74175	3.74175	3.74175	3.74175	3.74175	3.74175	3.74175	3.74175	3.74175	3.74175	3.74175	3.74175	3.74175	3.74175	3.74175	3.74175	3.74175	3.74175	3.74175	3.74175	3.74175	3.74175	3.74175	3.74175	3.74175	3.74175	3.74175	3.74175	3.74175	3.74175	3.74175	3.74175	3.74175	3.74175	3.74175	3.74175	3.74175	3.74175	3.74175	3.74175	3.74175	3.74175	3.74175	3.74175	3.74175	3.74175	3.74175	3.74175	3.74175	3.74175	3.74175	3.74175	3.74175	3.74175	3.74175	3.74175	3.74175	3.74175	3.74175	3.74175	3.74175	3.74175	3.74175	3.74175	3.74175	3.74175	3.74175	3.74175	3.74175	3.74175	3.74175	3.74175	3.74175	3.74175	3.74175	3.74175	3.74175	3.74175	3.74175	3.74175	3.74175	3.74175	3.74175	3.74175	3.74175	3.74175	3.74175	3.74175	3.74175	3.74175	3.74175	3.74175	3.74175	3.74175	3.74175	3.74175	3.74175	3.74175
ENSG00000226729	RPL35AP30	3.75333	3.75333	3.75333	3.75333	3.75333	3.75333	3.75333	3.75333	3.75333	3.75333	3.75333	3.75333	3.75333	3.75333	3.75333	3.75333	3.75333	3.75333	3.75333	3.74822	3.74822	3.74822	3.74822	3.74822	3.74822	3.74822	3.74822	3.42811	4.20347	3.82755	3.76259	3.74455	3.74455	3.74455	3.74455	3.74455	3.74455	3.76268	3.76268	3.76268	3.76268	3.76268	3.76268	3.76268	3.74547	3.74547	3.74547	3.74547	3.72438	3.72438	3.72438	3.72438	3.91435	3.78636	3.78636	3.78636	3.78636	3.74547	3.74547	3.74547	3.74547	3.76466	3.76466	3.76466	3.76466	3.76466	3.76466	3.76466	3.76466	3.76466	3.76466	3.76466	3.76466	3.76466	3.76614	3.76614	3.76614	3.76614	3.76614	3.76614	3.75494	3.75494	3.75494	3.75494	3.75494	3.75332	3.75332	4.10507	3.75332	3.75332	3.75332	3.75332	3.75332	3.75332	3.8027	3.8027	3.8027	3.8027	3.8027	3.8027	3.8027	3.8027	3.75332	3.794	3.794	3.794	3.794	3.794	3.794	3.794	3.79364	3.79364	3.79364	3.79364	3.79364	3.79364	3.79364	3.79364	3.79364
ENSG00000135127	BICDL1	7.17078	6.24662	6.88339	5.07173	7.93509	4.72318	7.49208	7.72459	7.97342	8.06025	8.05012	7.67857	6.89333	8.76871	8.4708	9.05981	6.02483	6.35659	6.17452	5.22907	5.69519	6.84143	7.47348	8.44511	7.639	8.00583	7.54761	5.59627	7.86732	7.86585	8.12864	7.95386	7.88764	6.32756	6.29072	7.5965	7.5086	5.72238	5.72485	6.80826	8.27316	8.07594	6.99627	4.4201	5.05599	5.26135	8.93944	8.83545	6.21059	5.70436	4.87476	10.7218	3.47992	6.6682	6.60823	7.03772	7.73761	8.04629	6.63903	6.63421	6.7727	5.14644	6.53334	5.05867	6.64784	5.92485	7.29143	7.59224	8.65835	8.54015	8.71184	6.67108	5.73248	3.96846	6.39807	7.50206	8.00425	7.49985	7.74482	8.73985	5.77911	6.05996	8.50747	8.23288	8.46709	7.44331	7.36205	7.74336	7.9016	8.30448	6.88085	7.65753	7.33587	7.35926	6.32624	6.03418	8.0309	7.66259	7.64829	8.48589	8.09295	7.3765	4.06933	5.92737	6.79511	7.45006	7.28558	8.07922	8.01798	6.17131	6.81354	6.31721	6.67081	7.44273	7.00669	7.22372	8.09922	7.86901	7.10922
ENSG00000278250	NA	3.78149	3.78149	3.78149	3.78149	3.78149	3.78149	3.78149	3.78149	3.78149	3.78149	3.78149	3.78149	3.78149	3.78149	3.78149	3.78149	3.78149	3.78149	3.78149	3.78108	3.78108	3.78108	3.78108	3.78108	3.78108	3.78108	3.78108	3.81395	3.81395	3.81395	3.81395	3.76699	3.76699	3.76699	3.76699	3.76699	3.76699	3.78598	3.78598	3.78598	3.78598	3.78598	3.78598	3.78598	3.77051	3.77051	3.77051	3.77051	3.72505	3.72505	3.72505	4.02149	3.72505	3.80299	3.80299	3.80299	3.80299	3.60454	4.26844	3.60454	3.60454	3.75716	3.75716	3.75716	3.75716	3.75716	3.75716	4.08835	4.10028	3.75716	3.75716	3.75716	3.75716	3.75716	3.40865	4.62374	3.40865	3.40865	3.40865	3.40865	3.64142	3.64142	3.64142	3.64142	3.64142	3.7664	3.7664	3.7664	3.7664	4.14	3.7664	3.7664	3.7664	3.7664	3.83596	3.83596	3.83596	3.83596	3.83596	3.83596	3.83596	3.83596	3.7664	3.8063	3.8063	3.8063	3.8063	3.8063	3.8063	3.8063	3.8195	3.8195	3.8195	3.8195	3.8195	3.8195	3.8195	3.8195	3.8195
ENSG00000255575	NA	3.77724	3.77724	3.77724	3.77724	3.77724	3.77724	3.77724	4.02393	3.77724	4.28823	3.77724	3.77724	3.77724	3.77724	3.77724	3.77724	3.77724	3.77724	3.77724	3.77962	3.77962	3.77962	3.77962	3.77962	3.77962	3.77962	3.77962	3.1002	4.24686	3.98243	4.03209	3.77888	3.77888	3.77888	3.77888	3.77888	3.77888	3.78962	3.78962	3.78962	3.78962	3.78962	3.78962	3.78962	3.77906	3.77906	3.77906	3.77906	3.77479	3.77479	3.77479	3.77479	3.77479	3.82014	3.82014	3.82014	3.82014	3.77906	3.77906	3.77906	3.77906	4.38149	3.68856	3.68856	3.68856	3.68856	3.68856	3.68856	4.17266	3.68856	3.68856	3.68856	3.68856	3.68856	3.75004	3.75004	3.75004	3.75004	3.75004	3.75004	3.76853	3.76853	3.76853	3.76853	3.76853	3.82267	3.82267	3.82267	3.82267	3.82267	3.82267	3.82267	3.82267	3.82267	3.81757	3.81757	3.81757	3.81757	3.81757	3.81757	3.81757	3.81757	3.82267	3.8249	3.8249	3.8249	3.8249	3.8249	3.8249	3.8249	3.81709	3.81709	3.81709	3.81709	3.81709	3.81709	3.81709	3.81709	3.81709
ENSG00000111737	RAB35	8.76423	8.92775	8.68372	8.31519	8.94966	8.01745	9.3036	9.22246	8.79184	8.9106	8.96691	9.18787	9.15775	8.57212	8.79109	8.787	9.03797	9.05656	8.99158	8.10865	8.36495	9.0399	8.7695	7.85664	7.35116	7.29613	7.25407	8.66579	8.80961	8.71275	9.48199	8.68081	8.89231	8.63817	8.45446	8.81442	8.84151	8.4681	8.29728	9.02709	9.27117	9.11134	8.80444	9.84726	8.2578	8.10873	8.94808	9.41697	8.77833	8.4815	8.36563	8.81507	9.78118	8.77338	8.32372	8.90275	9.20791	9.06368	8.44117	8.62986	8.59688	8.09657	8.98337	8.52172	9.00605	9.09999	8.66075	8.52107	8.92868	9.27465	8.87471	8.78659	9.53197	9.32301	9.18969	8.47999	9.49738	9.96124	9.2628	10.0081	9.02139	8.10125	10.2836	9.67442	9.27701	8.57888	8.72186	9.19706	9.43038	9.30711	9.00893	8.87795	9.17753	8.89366	8.35135	8.97051	9.25213	9.18312	9.27834	8.77863	9.37467	9.0212	9.10968	8.40979	8.45109	9.16891	9.10803	9.01194	9.01405	9.21675	8.7845	8.71251	8.98263	9.11872	8.72512	8.91169	8.45624	8.78162	9.51251
ENSG00000277283	RAB35-AS1	4.58086	4.16678	4.63075	4.62418	4.52238	4.78101	5.14721	5.32033	5.0156	4.92841	4.87047	4.91787	5.19089	5.41114	5.06503	5.13227	6.034	5.74573	5.4769	5.13636	4.3746	4.36231	4.55492	5.93532	5.82643	5.76369	5.81318	5.05967	5.30213	4.9074	4.67482	4.20851	4.20851	5.23509	5.09022	5.73343	5.70026	5.25173	4.48473	5.22984	5.20283	5.31328	5.38221	5.52989	4.88855	4.29071	5.32605	5.18975	4.10452	4.4833	6.04007	5.0754	5.17321	4.26598	4.55581	5.32527	5.29169	5.01758	4.86332	4.69915	5.11501	4.48231	4.69961	4.892	5.53881	5.17863	5.02795	4.76635	4.74459	5.8476	5.51611	5.80445	5.33667	5.30956	4.71876	5.20372	4.2202	4.26429	4.80411	4.42638	4.21638	5.50316	4.06581	4.22466	3.17264	4.37065	5.2568	5.39476	5.3336	4.59434	5.63649	5.26131	5.49788	5.58435	5.42991	5.27741	4.95702	5.09302	5.07684	5.29828	5.28349	5.10515	5.08819	4.29794	4.96275	5.11413	4.96022	4.91704	5.18632	5.86511	4.41222	4.77844	4.80382	4.9647	5.50833	5.4315	5.28427	4.637	5.41103
ENSG00000089154	GCN1	10.0379	10.3501	10.425	9.93465	10.783	10.13	11.1497	11.349	11.215	11.2239	11.5709	11.9255	11.3986	11.2325	11.226	11.3641	11.5455	11.1862	11.1997	10.1177	10.0578	10.3603	10.348	10.7012	10.7245	10.6374	10.8236	9.74162	10.8882	10.9034	11.0967	10.4527	10.399	10.8867	10.905	10.4972	10.4847	10.1012	10.1388	10.9197	10.5396	10.7232	11.0522	10.8945	9.88918	10.0346	10.9869	11.1229	10.3851	10.7745	10.632	10.6592	10.5531	11.0176	10.4533	10.2003	10.3767	10.0902	10.3234	10.7321	10.8879	9.50595	10.5604	10.5775	10.097	9.54685	11.0293	11.2639	10.7966	10.4447	10.6289	10.4445	12.1704	10.7606	9.95229	10.711	10.6467	9.98292	10.0037	10.821	10.0462	9.93821	10.8414	10.5546	10.692	9.71959	11.1626	10.9709	11.0126	11.0451	10.5726	10.3953	10.8475	10.7728	10.2075	10.8818	10.6096	10.5636	11.4937	11.7937	11.9534	11.9833	10.0831	10.0523	10.4856	10.8455	10.6852	10.7863	10.8421	11.3789	10.3627	9.69722	11.6047	11.7476	10.2427	10.5148	10.8729	10.9462	11.9785
ENSG00000266704	MIR4498	3.74105	3.74105	3.74105	3.74105	3.74105	3.74105	3.74105	3.74105	3.74105	3.74105	3.74105	3.74105	3.74105	3.74105	3.74105	3.74105	3.74105	3.74105	3.74105	3.74135	3.74135	3.74135	3.74135	3.74135	3.74135	3.74135	3.74135	3.75739	3.75739	3.75739	3.75739	3.74101	3.74101	3.74101	3.74101	3.74101	3.74101	3.73112	3.73112	3.73112	3.73112	3.73112	3.73112	3.73112	3.74109	3.74109	3.74109	3.74109	3.73915	3.73915	3.73915	3.73915	3.73915	3.75204	3.75204	3.75204	3.75204	3.74109	3.74109	3.74109	3.74109	3.73498	3.73498	3.73498	3.73498	3.73498	3.73498	3.73498	3.73498	3.73498	3.73498	3.73498	3.73498	3.73498	3.74148	3.74148	3.74148	3.74148	3.74148	3.74148	3.7414	3.7414	3.7414	3.7414	3.7414	3.70356	3.70356	3.70356	4.07751	3.70356	3.70356	3.70356	3.70356	3.70356	3.75471	3.75471	3.75471	3.75471	3.75471	3.75471	3.75471	3.75471	3.70356	3.75344	3.75344	3.75344	3.75344	3.75344	3.75344	3.75344	3.75311	3.75311	3.75311	3.75311	3.75311	3.75311	3.75311	3.75311	3.75311
ENSG00000089157	RPLP0	12.5649	13.0336	12.7149	13.0789	13.0516	13.0905	12.509	12.9849	13.005	12.9874	13.0264	13.0864	13.1521	12.2939	12.6044	12.7222	13.8107	13.757	13.7289	13.3406	13.1444	13.2326	11.8901	12.5945	13.074	13.0695	13.4788	12.7698	12.6695	12.6674	12.3111	12.9665	12.8553	13.4103	13.2905	13.1403	13.1083	12.8027	11.9237	13.4409	13.9676	13.8701	13.6568	13.301	12.7677	13.307	13.4228	12.7901	13.3862	12.8285	13.0616	13.739	13.4773	12.7792	12.7042	12.574	12.7572	12.7319	13.2805	13.182	13.0931	13.3856	12.849	12.7382	13.3564	13.6415	13.9794	13.9942	12.0574	13.2659	12.3396	13.0717	14.4245	13.3972	13.06	12.0876	12.2818	12.2068	15.2146	15.9203	13.1293	13.3606	12.319	11.2753	11.4236	13.2402	12.655	12.1014	11.911	11.6077	13.4121	13.4134	13.3958	13.3008	12.4385	13.1335	12.3895	13.3836	13.0186	13.2054	13.626	13.7076	14.4688	12.8557	13.0794	12.5783	12.6244	12.5272	12.5059	13.4607	12.6798	12.2009	14.2532	14.2937	12.1954	12.2454	12.7469	12.6367	13.7064
ENSG00000255857	PXN-AS1	5.54389	5.64277	5.73629	6.05405	5.83475	5.60348	5.56785	5.48733	5.33193	5.46302	5.16535	5.44092	5.17792	5.36888	5.37891	5.38978	5.33747	5.57992	5.48555	5.44978	6.04057	5.67835	5.66789	5.11006	5.56508	4.81874	5.66507	5.45359	5.95449	5.74171	5.4533	5.6889	5.72946	5.77879	5.67021	5.41488	5.44729	6.04742	5.85324	5.94617	5.56524	5.73805	5.24321	5.19884	5.46712	6.12641	5.6882	5.29217	5.42549	5.81468	6.264	5.49562	5.02029	5.95433	6.21875	5.30318	5.20466	5.31356	5.84722	5.53967	5.87346	5.1927	5.86305	5.32435	5.97116	5.52707	5.6259	6.05874	5.79239	6.05986	5.9248	6.14423	5.56734	5.35982	5.53784	5.97995	4.51928	5.85492	6.077	6.0175	5.47038	6.06081	4.72508	5.42992	5.12404	5.9469	5.76448	5.60039	5.66095	5.69218	5.63492	5.91071	5.62998	5.66898	6.06071	5.85694	5.38688	5.68735	5.81524	6.23597	6.30927	5.98711	5.19728	5.84917	6.03066	5.44533	5.41142	5.42739	5.38757	5.9131	5.50445	4.96733	5.47712	5.69679	5.6919	5.50461	6.11153	6.38174	6.53466
ENSG00000089159	PXN	8.41166	7.78241	8.53889	8.37204	8.71798	8.74753	9.32449	9.33246	9.23289	8.95696	9.3001	9.51875	9.84282	9.21565	9.43698	9.64679	9.28454	9.21907	9.19046	7.67717	8.35364	8.67905	9.44435	8.44095	8.08403	8.10734	7.88385	9.11596	9.86421	9.55949	10.2483	8.34434	8.32841	9.22245	9.22973	9.5172	9.59329	8.3991	8.38658	9.35714	9.80751	9.61852	8.45147	9.94178	8.48225	8.39155	9.4684	9.31405	7.81057	8.82621	8.72207	9.84902	9.91739	8.02299	8.1186	10.597	10.5048	9.06134	9.18287	8.65916	8.75289	8.1072	8.65071	8.96003	9.58026	9.29939	8.68268	8.71214	9.20715	9.19331	8.9121	8.98711	9.04129	10.5393	9.37431	9.34626	11.3091	11.4547	8.47714	9.05421	8.59576	8.35424	11.8202	11.1784	11.4649	7.65005	10.1759	10.1056	10.7545	10.6186	9.13802	9.11286	9.53066	9.29301	8.88345	7.97046	10.7037	10.529	10.8779	9.28314	9.3352	9.42937	9.65272	8.97712	8.78674	9.9115	9.90795	9.9819	9.97577	8.87972	10.1722	8.32272	9.17905	9.20821	9.34939	9.27578	9.43561	9.28561	10.2461
ENSG00000286067	NA	4.42975	4.01566	4.47963	5.19757	5.26194	5.26459	4.63416	4.70761	4.76659	4.45877	4.51568	4.84401	4.97993	5.20525	5.51218	5.20819	4.62835	5.2838	5.04813	4.53401	5.03276	4.4422	5.55511	4.81008	4.93856	4.86487	4.47073	4.91321	5.30437	5.31265	4.91321	4.65777	4.40506	5.00145	5.12155	5.39683	5.24247	5.14728	5.20427	5.35538	5.28896	5.03361	4.43588	4.46085	4.6989	4.83278	5.04823	5.22368	4.44229	5.76882	5.13648	4.86079	4.63227	5.30352	5.63166	4.33555	4.8796	5.37333	5.22831	4.53733	4.66462	4.44844	4.5373	4.8441	4.83874	4.48376	5.53432	5.17445	5.6855	4.37687	5.39389	5.06599	4.45588	6.15485	6.24973	4.18406	4.18406	4.18406	4.86631	5.30158	4.62591	4.62591	4.62591	4.62591	4.62591	4.13075	5.25498	5.03698	5.86932	5.8879	5.02055	4.89098	5.19814	5.19418	5.00263	4.20405	4.96356	5.29984	6.74518	4.25337	4.5826	4.44061	4.67029	5.17875	5.77568	4.97593	5.31915	4.67451	4.67451	4.67451	4.36105	5.05543	5.07389	5.28641	5.0365	5.64546	4.36105	5.19258	5.28258
ENSG00000275936	NA	4.10526	4.10526	4.43404	4.10526	4.10526	4.60802	4.10526	4.10526	4.10526	4.10526	4.35621	4.46243	4.10526	4.4396	4.66081	4.43242	4.3233	4.10526	4.32495	4.80525	4.40361	3.8099	4.22087	3.70222	3.39376	3.83514	3.47017	4.24765	4.24765	4.24765	4.24765	4.12053	4.39973	4.0533	4.08711	4.2461	4.25737	4.97243	4.25408	4.09872	4.13144	3.8564	4.13367	3.8564	3.87987	4.29335	4.19813	4.52064	4.20142	4.97548	4.61416	3.8211	3.23129	4.44972	4.61934	3.80936	4.19519	4.25119	4.59982	4.37213	3.66884	3.91529	4.37604	4.34072	3.91529	3.91529	4.26858	3.91529	4.87051	3.91529	4.62121	4.40724	3.91529	4.35499	3.62522	4.84031	3.62522	3.62522	4.38627	4.30362	3.66062	4.91672	3.66062	3.66062	3.66062	3.62208	4.26938	4.47341	4.52579	4.44846	4.11006	4.38508	3.92824	4.26614	4.76151	4.62092	3.86302	3.86302	4.38406	4.26374	4.11256	3.86302	3.98858	4.41602	4.77276	4.2132	4.20198	4.21891	3.91178	3.91178	3.77255	4.46693	4.18688	3.77255	4.448	4.83226	3.77255	4.36454	4.57391
ENSG00000240925	RPS20P31	3.76028	3.76028	3.76028	3.76028	3.76028	3.76028	3.76028	3.76028	3.76028	3.76028	4.11473	3.76028	3.76028	3.76028	3.76028	3.76028	3.76028	3.76028	3.76028	3.76648	3.76648	3.76648	3.76648	3.76648	4.68759	4.62537	3.76648	3.81269	3.81269	3.81269	3.81269	3.71109	3.71109	3.71109	3.71109	3.94628	3.95139	3.71444	3.71444	3.71444	3.71444	3.71444	3.71444	3.71444	3.78438	3.78438	3.78438	3.78438	3.76304	3.76304	3.76304	3.76304	3.76304	3.79729	3.79729	3.79729	3.79729	3.78438	3.78438	3.78438	3.78438	3.69286	3.69286	4.11829	3.69286	3.69286	3.69286	3.69286	3.69286	3.69286	3.69286	3.69286	3.69286	3.69286	3.71534	3.71534	3.71534	3.71534	3.71534	3.71534	3.7473	3.7473	3.7473	3.7473	3.7473	3.56215	3.56215	4.05838	4.08954	4.08903	3.56215	3.56215	3.86831	3.56215	3.66439	4.0466	3.66439	3.66439	4.03382	3.66439	3.66439	3.66439	3.56215	3.79903	3.79903	3.79903	3.79903	3.79903	3.79903	3.79903	3.79283	3.79283	3.79283	3.79283	3.79283	3.79283	3.79283	3.79283	3.79283
ENSG00000123009	NA	5.12579	4.7353	5.06523	4.81182	4.87404	4.84829	4.8634	5.4053	4.67815	4.71354	4.92524	5.31647	5.17879	4.33335	4.4173	4.85132	4.92654	4.73208	4.63152	5.19982	4.17131	5.40026	4.45681	4.06936	3.66506	4.56885	4.59885	4.75503	4.62463	4.58244	4.96923	4.89103	4.44553	5.17085	5.23276	5.51196	5.44736	4.96072	4.6558	4.56141	4.90887	4.77905	5.0233	5.00476	4.79232	5.2058	4.79232	5.36637	4.61	5.09253	4.58431	5.24363	5.12511	5.03637	4.66464	4.66464	4.66464	4.73995	4.73995	4.73995	5.93696	4.76557	5.17874	4.67214	4.76837	5.18604	4.57102	4.87528	4.55674	4.90659	4.52175	5.09947	5.01283	4.94222	5.40758	4.50516	4.87203	5.04571	5.51722	5.5433	4.4991	5.18326	4.89925	3.93413	5.87258	4.30057	4.94786	4.65231	4.94472	4.82745	4.89682	4.98457	4.73273	4.6246	5.08536	4.84508	4.81227	5.00374	4.55629	4.67686	4.74211	4.78227	4.81749	4.26712	4.97351	4.69262	4.84464	4.57424	4.57343	5.49036	4.68473	4.82956	4.85984	5.05086	4.59537	5.11684	4.27406	4.24047	5.25403
ENSG00000202538	RNU4-2	5.49454	4.78211	4.78211	4.78211	4.78211	4.78211	4.78211	4.78211	4.78211	4.78211	4.78211	4.78211	4.78211	4.78211	4.78211	4.78211	4.78211	4.78211	4.78211	6.91352	3.07437	4.23799	5.3037	3.07437	3.90094	3.07437	3.9218	4.99436	4.99436	4.99436	4.99436	4.56932	4.56932	4.80349	4.56932	4.90157	4.56932	5.271	4.75014	4.77121	4.35246	4.62486	5.17439	4.61603	5.0634	4.87904	4.46556	4.46556	4.06136	4.47415	5.73848	4.3578	5.38534	3.88452	5.18188	5.55812	5.20364	5.17422	4.84248	4.67831	4.17857	5.36872	5.32466	5.10121	4.67578	4.67578	4.67578	5.00697	4.67578	4.67578	5.12489	4.67578	4.67578	4.67578	4.49528	6.78625	2.86587	2.58751	2.62862	1.90681	5.11533	3.73636	3.11678	2.95903	4.38702	4.52213	5.0521	4.87387	5.16628	5.4948	4.52213	4.52213	4.95429	5.08104	5.288	4.83334	5.27728	4.83334	4.83334	4.83334	5.08288	4.83334	4.52213	4.71762	5.21958	5.01904	5.29515	4.71762	5.02393	4.71762	6.07249	5.29107	5.02427	4.10998	5.05688	4.10998	4.73557	5.39966	4.76705
ENSG00000200795	RNU4-1	4.29516	4.29516	4.62394	4.8542	4.65076	5.15749	4.29516	4.29516	4.29516	4.29516	4.54611	4.29516	4.29516	4.48848	4.52313	4.29516	4.29516	4.29516	4.51485	5.06168	3.72802	5.13561	4.46117	3.72802	3.72802	3.72802	3.72802	4.44959	5.0011	4.44959	4.44959	4.66125	4.26321	4.26321	4.52137	4.26321	4.26321	4.74895	4.61041	4.21273	4.21273	4.48512	5.07785	4.21273	4.87697	4.27913	4.27913	4.27913	3.90973	4.49155	5.0905	3.90973	4.91318	4.40128	4.7619	4.79045	4.40844	4.86535	4.283	4.283	4.283	5.31602	5.34138	4.23528	4.23528	4.23528	4.23528	4.23528	4.57839	4.61237	4.68439	4.58398	4.23528	4.23528	4.05654	6.17328	2.738	3.23576	2.6828	2.37838	2.74517	5.48795	3.19706	2.74517	5.41873	4.38472	4.38472	4.38472	4.75867	5.02826	4.38472	4.38472	4.38472	4.84201	4.47386	4.47386	4.47386	4.47386	4.47386	4.47386	4.97109	4.47386	4.38472	4.89022	4.88794	4.38598	4.67619	4.38598	4.38598	4.38598	5.48569	4.04863	4.46297	4.04863	4.99553	4.80619	4.92668	4.04863	4.04863
ENSG00000089163	SIRT4	5.33268	5.62391	5.93088	5.55265	6.04587	5.41143	5.44779	5.01488	5.77016	5.8881	5.27164	5.42502	5.28875	5.62447	5.53307	5.57138	5.09153	5.14007	5.4609	5.37333	5.98972	6.09723	5.28428	6.01952	5.48859	5.4878	6.16905	5.87697	6.06529	6.21976	5.48596	6.5044	6.43259	5.31898	5.16373	4.913	5.08093	5.91744	5.62947	5.31682	5.50447	5.42728	5.35866	4.7914	5.582	6.00864	5.65675	5.14556	5.37971	4.96535	6.00389	6.27159	4.71548	5.85837	6.37616	5.46573	5.64658	5.15831	5.19215	6.04533	5.99716	5.56416	5.65532	5.23147	5.30661	5.35226	5.32048	5.4303	5.68216	5.82982	6.19434	5.83203	5.00746	4.71481	4.9233	5.69499	4.9079	6.36275	5.62391	5.89429	5.87497	5.68402	4.87982	6.12754	5.43184	5.83247	5.67062	6.09915	6.18545	6.64054	4.9713	5.18565	5.26148	5.46574	5.73534	5.65377	5.86285	6.0132	5.51179	4.85107	4.93568	4.69506	5.254	6.28557	6.547	5.50904	5.9481	5.64311	5.65876	4.88751	4.13151	5.3126	5.6202	5.47825	6.36072	6.3344	6.72515	6.69941	4.59811
ENSG00000252659	RNU6-1088P	3.74238	3.74238	3.74238	3.74238	3.74238	3.74238	3.74238	3.74238	3.74238	3.74238	3.74238	3.74238	3.74238	3.9357	3.74238	3.74238	3.74238	3.74238	3.74238	3.74552	3.74552	3.74552	3.74552	3.74552	4.16302	3.74552	3.74552	3.73709	3.73709	3.73709	3.73709	3.75113	3.75113	3.75113	3.75113	3.75113	3.75113	3.73602	3.73602	3.73602	3.73602	3.73602	3.73602	3.73602	3.74973	3.74973	3.74973	3.74973	3.78202	3.78202	3.78202	3.78202	3.78202	4.01869	3.64697	3.64697	3.64697	3.74973	3.74973	3.74973	3.74973	3.71571	3.71571	3.71571	3.71571	3.71571	4.069	4.0469	3.71571	3.71571	3.71571	3.71571	3.71571	3.71571	3.75487	3.75487	3.75487	3.75487	3.75487	3.75487	3.74903	3.74903	3.74903	3.74903	3.74903	3.73354	3.73354	3.73354	3.73354	3.73354	3.73354	3.73354	3.73354	3.73354	3.85071	3.85071	3.85071	3.85071	3.85071	3.85071	3.85071	3.85071	3.73354	3.73775	3.73775	3.73775	3.73775	3.73775	3.73775	3.73775	3.68577	3.68577	3.68577	4.10525	3.68577	3.68577	3.68577	3.68577	4.34283
ENSG00000170890	PLA2G1B	3.49282	3.73823	3.89394	4.38418	5.84269	4.0736	3.63344	3.77873	4.5858	3.95256	3.60258	3.34301	3.88733	3.69293	3.97493	4.05047	3.82654	4.01666	3.89514	4.5774	3.24373	5.16835	4.26999	5.17202	4.52599	4.44169	4.42612	5.80611	4.49016	4.8896	5.44973	4.23606	4.2314	4.73159	4.68326	4.45623	4.17747	4.30842	3.45	6.11568	6.16705	6.66819	3.28086	2.88935	4.404	4.25713	4.66335	4.2484	3.75805	4.39225	5.0164	4.63988	3.2557	4.84718	4.94716	4.47546	5.24043	3.74573	5.1832	4.24546	4.39849	4.43293	3.8749	3.68294	4.4381	3.95415	3.86575	3.55079	5.38282	6.16719	6.74647	6.8436	4.13019	3.52313	4.42384	4.42384	4.42384	4.42384	6.32112	4.95124	4.24409	4.24409	5.13725	4.24409	4.24409	5.28289	4.6791	4.14912	7.07731	8.52994	4.6371	4.49352	4.45528	4.79318	4.52537	6.01885	5.42937	4.76368	4.52256	4.07072	4.42318	4.07072	4.14912	3.3998	4.38929	5.61134	5.63582	5.80979	5.90308	3.3998	4.29405	4.29405	4.29405	4.29405	5.61111	5.57846	5.65308	5.30577	4.29405
ENSG00000135097	MSI1	3.86417	4.38016	4.25063	4.82906	4.52681	4.96905	3.61294	3.70679	4.8289	4.65766	4.3237	3.63771	4.41349	3.47386	3.28054	3.84482	5.4117	5.29876	5.43341	3.81451	3.92726	5.14412	5.10688	1.96527	1.23932	2.0982	2.08675	5.53627	8.13901	7.97299	6.04052	4.76176	4.59509	5.57436	5.45578	4.19535	4.35435	4.79687	4.41662	5.81669	4.805	5.02216	4.80814	6.59402	4.65738	5.48386	4.36679	4.45851	4.37333	5.08355	8.1222	5.25063	4.37333	5.2412	4.86948	7.79933	6.54678	4.1695	3.58715	5.60723	5.60266	4.42962	4.37636	5.05935	4.76819	4.45561	7.27992	8.26119	6.47919	5.36135	5.85424	4.71509	5.80037	6.01008	4.57259	6.33839	3.67017	3.67017	7.5526	8.74213	4.18768	4.18768	4.18768	4.18768	4.18768	3.51384	8.4872	8.45108	7.5558	7.83784	5.741	5.9967	5.91547	5.95011	5.59011	8.39535	5.78672	7.35156	7.90912	9.70443	9.66187	8.56391	3.51336	4.63414	4.1299	8.65252	8.79128	6.75268	7.08472	5.19681	4.36285	3.17428	8.426	8.10855	8.22838	8.42544	8.38825	8.40273	7.44131
ENSG00000239881	NA	3.75397	3.75397	3.75397	3.75397	3.75397	3.75397	3.75397	3.75397	3.75397	3.75397	3.75397	3.75397	3.75397	3.75397	3.75397	3.75397	3.75397	3.75397	3.75397	3.53991	3.53991	4.37356	3.53991	3.53991	3.53991	3.53991	3.53991	3.86587	3.86587	3.86587	3.86587	3.73393	3.73393	3.73393	3.73393	3.73393	3.73393	3.82728	3.82728	3.82728	3.82728	3.82728	3.82728	3.82728	3.73753	3.73753	3.73753	3.73753	3.65478	3.65478	4.34896	3.65478	3.65478	3.72438	3.72438	4.13362	3.72438	3.73753	3.73753	3.73753	3.73753	3.77792	3.77792	3.77792	3.77792	3.77792	3.77792	3.77792	4.36946	3.77792	4.09613	3.77792	3.77792	3.77792	3.77197	3.77197	3.77197	3.77197	4.25662	4.37985	3.75719	3.75719	3.75719	3.75719	3.75719	3.72985	4.10564	3.72985	4.1038	3.72985	3.72985	4.07424	4.16202	3.72985	3.80443	3.80443	3.80443	3.80443	3.80443	4.36934	4.5458	4.14981	3.72985	3.72453	3.72453	4.24473	4.01474	3.72453	3.72453	3.72453	3.72689	3.72689	4.5473	3.72689	4.67378	3.72689	3.72689	3.72689	3.72689
ENSG00000256695	NA	3.74175	3.74175	3.74175	3.74175	3.74175	3.74175	3.74175	3.74175	3.74175	3.74175	3.74175	3.74175	3.74175	3.74175	3.74175	3.74175	3.74175	3.74175	3.74175	3.74175	3.74175	3.74175	3.74175	3.74175	3.74175	3.74175	3.74175	3.74175	3.74175	3.74175	3.74175	3.74175	3.74175	3.74175	3.74175	3.74175	3.74175	3.74175	3.74175	3.74175	3.74175	3.74175	3.74175	3.74175	3.74175	3.74175	3.74175	3.74175	3.74175	3.74175	3.74175	3.74175	3.74175	3.74175	3.74175	3.74175	3.74175	3.74175	3.74175	3.74175	3.74175	3.74175	3.74175	3.74175	3.74175	3.74175	3.74175	3.74175	3.74175	3.74175	3.74175	3.74175	3.74175	3.74175	3.74175	3.74175	3.74175	3.74175	3.74175	3.74175	3.74175	3.74175	3.74175	3.74175	3.74175	3.74175	3.74175	3.74175	3.74175	3.74175	3.74175	3.74175	3.74175	3.74175	3.74175	3.74175	3.74175	3.74175	3.74175	3.74175	3.74175	3.74175	3.74175	3.74175	3.74175	3.74175	3.74175	3.74175	3.74175	3.74175	3.74175	3.74175	3.74175	3.74175	3.74175	3.74175	3.74175	3.74175	3.74175
ENSG00000111775	COX6A1	9.32575	9.28885	8.74652	9.18095	9.27191	8.75275	8.62413	8.6001	7.98326	8.24295	8.35199	8.08019	8.34936	7.59841	8.08101	8.04395	7.3446	7.08039	7.15555	9.20782	9.01428	9.50972	8.24213	7.99772	7.79377	7.949	6.95982	9.5211	8.39496	8.53078	8.50196	9.4217	9.2749	8.24736	8.20169	8.50288	8.50581	9.12226	8.32388	7.96216	8.97018	8.90182	7.46231	7.55467	9.28566	8.83431	8.39813	8.55255	8.96417	9.17919	8.76012	8.21142	6.77512	8.93883	9.02975	8.54635	8.77559	8.25113	8.5628	9.05787	9.19885	9.00698	8.80879	7.9626	10.0243	9.82196	7.68612	7.53862	7.95745	9.08397	8.00102	8.88104	7.62014	7.57924	9.0103	8.368	9.14728	9.71574	8.26986	7.78297	9.06488	9.78075	8.88007	8.68751	8.58033	9.38221	8.31504	8.25396	8.55261	9.03364	8.42553	8.8411	8.23179	8.3254	8.36785	7.60856	9.29461	9.45747	8.38249	7.24759	7.90194	8.49337	7.66157	9.26856	9.56059	8.11841	8.41819	8.51666	8.39744	7.70967	7.97997	8.71944	7.85017	8.36763	8.65707	8.61286	9.2549	9.02046	7.9725
ENSG00000111780	NA	3.74175	3.74175	3.74175	3.74175	3.74175	3.74175	3.74175	3.74175	3.74175	3.74175	3.74175	3.74175	3.74175	3.74175	3.74175	3.74175	3.74175	3.74175	3.74175	3.74175	3.74175	3.74175	3.74175	3.74175	3.74175	3.74175	4.23566	3.74175	3.74175	3.74175	3.74175	3.74175	3.74175	3.74175	3.74175	3.74175	3.74175	3.74175	3.74175	3.74175	3.74175	3.74175	3.74175	3.74175	3.74175	3.74175	3.74175	3.74175	3.74175	3.74175	3.74175	3.74175	3.74175	3.74175	3.74175	3.74175	3.74175	3.74175	3.74175	3.74175	3.74175	3.74175	3.74175	3.74175	3.74175	3.74175	3.74175	3.74175	3.74175	3.74175	3.74175	3.74175	3.74175	3.74175	3.74175	3.74175	3.74175	3.74175	3.74175	3.74175	3.74175	3.74175	3.74175	3.74175	3.74175	3.74175	3.74175	3.74175	3.74175	3.74175	3.74175	3.74175	3.74175	3.74175	3.74175	3.74175	3.74175	3.74175	3.74175	3.74175	3.74175	3.74175	3.74175	3.74175	3.74175	3.74175	3.74175	3.74175	3.74175	3.74175	3.74175	3.74175	3.74175	3.74175	3.74175	3.74175	3.74175	3.74175	3.74175
ENSG00000170855	TRIAP1	8.24004	8.388	8.35719	8.59633	8.81049	8.36199	8.46162	8.31572	8.54439	8.42637	7.99072	8.26674	8.87909	8.50792	8.99487	8.83862	7.90434	8.09417	8.23841	9.07438	8.4411	8.19935	7.73417	9.19128	9.50511	9.4853	9.99084	8.19336	8.10813	8.24878	7.28235	8.31936	8.53789	8.84595	8.88779	8.78382	8.6434	8.56609	7.77176	8.25616	7.79585	8.15167	8.10824	7.98754	8.66364	8.72061	8.72105	8.26606	8.66632	8.74726	7.1044	8.90536	8.14412	8.1147	8.21478	7.96409	8.07785	7.89558	8.11834	8.77154	9.58589	8.80553	8.16091	8.15199	8.21682	8.76347	8.46084	8.19019	7.64953	7.85441	7.86945	7.72228	8.43241	7.57103	8.75099	7.61786	8.37311	7.71714	9.21672	8.82237	8.62379	8.42149	7.79073	7.83238	7.71032	8.8167	7.33593	7.84652	7.72021	7.8467	8.09335	7.9098	8.03976	7.71689	8.37492	7.73018	7.57675	8.40622	7.49148	8.76356	8.86592	9.06903	7.88501	8.80002	8.26068	7.47926	7.56555	7.58705	7.7409	8.85734	7.41761	7.76282	8.64644	8.60355	7.65962	8.35126	8.04139	8.13905	8.42187
ENSG00000257218	GATC	8.11188	8.53031	8.19493	8.24789	8.00867	8.05037	8.54177	8.46293	8.15569	8.00626	8.12925	8.67272	8.39765	8.56383	8.94358	8.84024	8.57392	8.57314	8.58751	8.48422	7.93554	8.11292	8.71913	9.14083	9.03825	9.00928	8.91444	8.13255	8.30907	8.31577	8.30255	8.39167	8.30727	8.39331	8.34343	8.32353	8.29282	8.37272	8.42725	8.86601	8.69753	8.70964	8.07765	7.84624	8.61715	8.44546	8.236	8.04036	8.26997	8.32245	8.50643	8.48161	8.00951	8.2302	8.19982	8.34854	8.34533	8.16786	8.07338	8.43712	8.66061	8.78674	8.3	8.21006	7.88338	7.9996	8.80953	8.74882	8.86217	8.44987	9.00369	7.75317	8.61063	7.755	7.83563	7.61078	8.29456	7.95505	8.69116	8.19461	8.42096	8.55101	8.21773	7.85631	7.4352	8.4835	7.70644	7.83191	8.2967	8.23928	8.88773	8.95865	8.67082	8.88805	8.15182	8.2706	7.87942	8.14201	8.44867	8.23536	8.39338	8.41968	8.08765	8.22428	8.44006	8.35116	8.2678	8.50225	8.591	7.57896	8.01299	8.54419	8.92131	8.84091	8.49583	8.59044	8.03017	7.98556	7.77128
ENSG00000219355	RPL31P52	3.76542	4.55215	3.76542	3.76542	4.12102	3.76542	3.76542	3.76542	3.76542	3.76542	3.76542	3.76542	3.76542	3.95874	4.15946	3.76542	3.76542	3.76542	3.76542	3.92059	3.92059	3.92059	3.92059	3.92059	4.92634	5.89733	3.92059	3.77453	3.77453	4.33765	3.77453	3.68826	3.68826	4.20961	4.05288	3.92345	4.16721	3.78751	3.78751	4.02984	3.78751	4.17217	4.06478	3.78751	3.93501	4.22217	3.82903	3.79921	4.07044	3.57857	4.27276	3.87501	3.90715	3.90189	4.00187	4.23436	3.53016	3.94636	3.94636	3.94636	3.94636	3.79344	4.25419	3.79344	3.79344	3.79344	3.79344	3.79344	4.38498	3.79344	4.11165	3.79344	3.79344	4.10495	4.4773	3.57488	3.94174	3.57488	3.57488	3.57488	3.85973	3.85973	3.85973	3.85973	3.85973	4.51158	3.62463	3.62463	4.15202	4.15152	3.62463	3.62463	4.15295	3.62463	4.18712	3.73246	3.73246	4.17323	3.73246	3.73246	4.16361	4.07784	4.14156	3.86071	3.86071	3.86071	3.86071	3.86071	4.16702	3.86071	3.91995	3.91995	3.91995	3.91995	3.91995	3.91995	3.91995	3.91995	3.91995
ENSG00000111786	SRSF9	8.95161	9.42007	9.11697	9.39521	9.56826	9.01714	8.61075	8.92226	8.89756	9.03332	9.13593	9.31313	9.15065	8.25592	8.50601	8.40989	9.25207	9.30274	9.36571	9.30294	9.4932	9.15892	8.67507	9.29599	9.70032	9.26733	10.4557	9.12205	9.89091	9.97639	9.13106	9.42296	9.48226	9.50709	9.43169	9.64951	9.69064	8.68233	8.76465	9.70287	9.11459	9.20283	9.47661	9.70269	9.07191	9.22614	9.67689	9.77467	9.43889	9.23032	7.99646	10.0365	10.0372	9.25463	9.04088	9.7476	9.58054	8.45481	9.60632	9.99933	9.68914	8.98331	9.44157	8.72674	9.18229	9.72561	8.91557	9.12644	8.74141	9.22778	8.98735	9.05407	9.69276	9.75399	9.33121	8.8882	10.244	10.4146	9.26781	9.68911	9.15217	9.4176	9.83703	10.2503	10.2638	8.63948	10.125	10.122	9.87018	10.1548	9.02913	8.87615	9.00485	8.9494	9.05798	9.18332	9.29386	10.0263	9.637	9.82649	10.3799	9.53018	8.93467	9.51763	9.5166	9.37605	9.39749	9.42886	9.37785	9.79928	8.81948	9.08647	9.72438	9.65297	9.60453	9.49739	9.40655	9.44152	9.77708
ENSG00000088986	DYNLL1	11.0012	10.2763	10.5405	10.2176	10.4131	9.22444	9.94822	10.4735	10.101	10.3326	10.2717	10.4064	10.4032	9.20546	9.28023	9.54108	9.48532	9.64074	9.69299	10.2048	10.038	9.90125	10.1162	10.7585	10.8575	10.8469	10.9945	10.3735	9.91645	9.81867	10.0195	10.0629	10.1695	10.0716	9.9686	10.5519	10.5172	10.2907	9.04492	10.9266	10.8186	10.5352	10.0382	11.5943	10.4417	10.2604	9.68393	10.3499	10.4613	10.0556	9.9664	10.1121	11.1176	10.2941	10.4072	9.77198	9.69883	9.52317	9.74198	10.7889	10.6818	9.62281	9.47019	9.562	10.6877	10.6447	9.98081	9.69795	10.655	11.1831	10.2226	10.695	10.8781	10.9836	11.0555	8.53465	11.4852	12.1111	10.8496	10.8335	9.99966	10.4629	11.8929	10.988	11.6824	10.7785	9.92857	10.0639	10.2947	9.89234	10.7201	10.5674	10.6354	10.3576	8.88393	10.1551	10.5292	10.6739	10.1534	10.1013	10.5174	11.2824	10.66	10.2374	10.4664	9.71294	9.7664	9.862	9.73436	10.4686	9.39503	9.09171	10.7511	10.5956	9.97507	10.0661	10.276	10.2657	10.8738
ENSG00000248008	NRAV	5.54821	6.46319	7.07239	6.64355	5.77904	6.33891	7.21381	7.66925	7.40443	7.63285	7.68006	7.73776	7.37188	7.63361	7.58967	7.5339	5.91426	6.02214	6.20411	6.51115	6.35575	5.71183	6.32533	7.90327	8.13686	8.1063	7.96968	6.29551	6.25737	6.21231	6.48979	6.35421	6.43627	6.67111	6.70693	6.94759	6.93703	6.61591	6.20224	7.157	6.9338	6.81857	5.91394	6.83635	6.63519	6.4574	6.09062	7.06937	6.21838	5.79098	6.35832	7.23546	7.40089	5.93988	6.56144	6.51691	6.11978	6.09364	5.71455	7.02452	7.41987	6.24148	6.48284	6.00665	6.00892	5.69713	7.03178	6.37055	7.1951	7.36411	7.12851	7.31909	6.55133	6.71142	7.13179	6.54072	7.81669	8.27357	7.57627	7.21513	6.48095	5.0339	8.97764	8.37389	9.12678	6.61021	6.46065	6.73191	6.9558	6.25605	6.65668	7.28195	6.87417	6.26794	6.4598	6.57715	6.54983	6.67078	6.13457	6.42628	6.72876	7.3923	6.31822	6.75335	6.38751	5.97889	5.86802	6.13439	6.25807	6.65367	5.37673	6.01984	7.23526	7.43701	6.54309	6.46992	6.1291	6.12258	7.06308
ENSG00000278344	NA	4.43671	4.53856	3.9029	3.89633	4.14487	3.9417	3.84559	3.78738	4.00929	3.88204	4.18441	3.43893	3.43893	3.91071	3.99449	4.26357	3.87379	3.95644	3.97451	4.89604	3.93683	3.93683	3.93683	4.66279	4.35433	3.93683	3.93683	3.82396	4.21511	4.2234	4.15843	4.08813	4.30666	4.04833	3.78515	3.93345	4.15843	4.4504	3.79551	4.21425	4.07055	4.0679	3.79551	3.79551	3.9087	4.32218	3.9087	4.19714	4.02175	4.24011	4.15196	4.04155	3.95346	4.12903	4.12903	4.12903	4.12903	3.67651	4.80743	4.17625	3.67651	4.67336	3.95539	4.43277	3.98896	4.20911	4.19605	4.15277	4.08619	3.87174	3.81285	3.84334	3.97094	3.80616	4.05458	4.05458	4.57203	4.05458	4.05458	4.3602	4.22788	4.22788	4.22788	4.22788	4.22788	4.07331	3.9317	4.05213	4.20006	3.9295	4.2428	4.14963	3.98807	4.0132	4.22193	4.23976	4.20695	4.12035	4.16331	4.14646	4.0127	3.92693	3.9224	4.35044	4.34726	4.06637	3.64087	4.25172	4.2501	3.64087	3.54621	4.7273	4.4605	3.9657	4.69616	3.54621	4.1718	3.54621	4.57236
ENSG00000110871	COQ5	8.23268	8.83525	9.21029	9.46847	9.42561	9.6628	8.28127	8.47579	8.70532	8.64044	8.60209	8.24908	8.57407	8.81611	8.68416	8.97276	7.95903	8.0341	8.11296	9.29152	9.00084	8.93625	9.09657	8.2076	8.83493	9.01634	8.98873	9.23462	8.47754	8.60862	8.17642	9.01352	8.95623	8.61605	8.62701	8.3292	8.34619	9.42611	8.90216	8.6189	9.14786	9.12589	8.58422	8.05163	9.63099	9.28818	8.19481	7.91142	8.98444	9.03572	9.03702	7.92863	8.34077	8.73275	8.88863	8.69134	8.79381	8.10867	8.9874	9.03614	8.89318	9.5713	8.54611	8.91233	8.41561	8.84555	8.04575	8.34957	9.21197	10.1593	9.00409	9.37317	8.01267	7.97838	8.40154	8.67182	7.57733	8.12505	8.68952	8.48714	9.52012	8.84509	7.88825	7.81192	7.34683	9.51092	8.57437	8.6369	8.37913	8.48863	8.88849	9.08269	8.77903	8.91708	8.85545	8.84056	7.82948	8.52957	8.29559	8.71876	8.73769	8.70192	8.37391	9.42619	8.87754	8.32591	8.3323	8.57478	8.46102	8.20386	8.74334	9.38008	8.5764	8.42922	8.61165	8.58319	8.65326	8.41582	8.38657
ENSG00000222601	NA	3.76586	3.76586	3.76586	3.76586	3.76586	3.76586	3.76586	3.76586	3.76586	3.76586	3.76586	3.76586	3.76586	3.95918	3.76586	3.76586	3.76586	4.06571	4.14566	3.78221	3.78221	3.78221	3.78221	3.78221	3.78221	3.78221	3.78221	3.84638	3.84638	3.84638	3.84638	3.74975	3.74975	3.98392	3.74975	3.98494	3.74975	3.81893	3.81893	3.81893	3.81893	3.81893	3.81893	3.81893	3.81654	3.81654	3.81654	3.81654	3.6268	3.6268	4.32099	3.92324	3.6268	3.62623	3.62623	4.03547	4.01206	3.81654	3.81654	3.81654	3.81654	3.76805	3.76805	3.76805	3.76805	3.76805	3.76805	3.76805	3.76805	3.76805	4.08625	3.76805	4.1056	3.76805	3.57651	3.57651	3.57651	3.57651	3.57651	3.57651	4.42264	3.37891	3.37891	3.37891	3.37891	3.79068	3.79068	3.79068	4.16463	3.79068	3.79068	3.79068	3.79068	3.79068	3.78623	4.16844	3.78623	3.78623	3.78623	3.78623	3.78623	3.78623	3.79068	3.85646	3.85646	3.85646	3.85646	3.85646	3.85646	3.85646	3.8619	3.8619	3.8619	3.8619	3.8619	3.8619	3.8619	3.8619	3.8619
ENSG00000241030	NA	3.78272	3.78272	3.78272	4.24012	3.78272	4.49023	4.07075	4.02941	4.06929	3.78272	4.13717	3.78272	4.34627	4.2545	4.10479	4.01431	4.00076	3.99493	4.00241	4.51919	4.40591	3.55997	3.55997	4.07598	4.14839	4.41886	4.25515	3.97239	3.97239	3.97239	4.38158	3.58188	4.36155	3.81604	4.02785	3.91412	3.92132	3.94074	3.94074	3.94074	4.32912	4.21314	3.94074	3.94074	4.29174	3.6939	4.14309	3.6939	4.03744	3.95837	4.16765	3.96407	3.81405	3.91108	4.305	4.1601	3.83801	4.39242	3.81007	3.81007	3.81007	4.35051	3.8582	3.8582	3.8582	4.72892	3.8582	3.8582	4.3423	3.8582	4.49082	4.2069	3.8582	4.16971	4.39176	4.39176	4.39176	4.39176	4.39176	4.69738	4.02846	4.02846	4.02846	4.02846	5.03238	4.44888	4.39307	4.05815	3.93588	4.20547	3.9078	3.90632	3.9941	4.01922	4.67414	4.43136	3.67346	4.11424	4.1253	3.95726	4.22871	3.67346	3.92842	3.78647	4.28844	4.21197	4.07668	4.0936	4.09278	3.78647	4.11357	3.50683	3.92116	4.09801	4.45372	3.50683	4.13241	4.51854	4.30819
ENSG00000022840	RNF10	10.699	10.8635	10.8358	10.2056	10.2431	10.2674	11.1114	10.7514	10.7955	10.9225	10.9714	11.1494	10.9434	10.6546	10.4003	10.5131	10.6452	10.617	10.6273	10.2541	10.6834	10.6593	10.4912	9.38752	9.31672	9.31113	9.30205	10.0872	10.6363	10.6059	10.813	10.842	10.8151	10.366	10.4548	10.9574	10.9507	10.3869	10.1895	10.5226	10.6883	10.5868	10.7307	10.251	10.5918	10.492	10.7173	10.914	10.0758	10.2491	11.9657	10.914	10.0568	11.0819	10.3486	10.3804	10.3135	10.4916	9.97793	11.125	11.1205	10.0824	11.2079	10.5227	10.9197	10.7451	10.3563	10.4396	10.3913	10.593	10.1507	10.2864	11.0583	10.5593	10.5026	10.4157	11.3929	11.3228	9.18457	10.093	10.43	10.725	11.4564	11.3433	10.9964	10.4768	10.3125	10.702	10.633	10.4434	10.5368	10.4389	10.2944	10.2525	9.99009	11.7069	10.9041	10.7452	10.1396	10.5391	10.3233	10.3258	10.7113	10.9691	10.6734	10.5098	10.4937	10.5731	10.544	10.0654	10.7691	10.5377	10.6754	10.7799	10.0914	10.2729	10.851	10.8384	10.8806
ENSG00000167272	POP5	8.13507	7.35959	7.9459	8.0999	8.07632	7.60994	7.43267	7.3571	7.18037	7.01937	7.0745	7.57505	7.34411	7.33877	7.88181	7.88572	6.46014	6.88154	6.65899	8.14381	7.90721	7.47852	7.47753	7.48386	7.3515	7.59454	7.51991	7.80535	6.99983	6.88171	7.39515	7.05406	7.18327	8.65951	8.57307	7.96354	7.86901	8.29567	7.66899	7.83293	7.65855	7.96035	6.84446	7.44909	8.02914	7.97812	7.68148	7.71427	8.00229	7.67672	8.32546	7.35918	7.21838	7.79511	7.12956	7.2457	7.55335	7.31924	8.35624	7.8933	7.83422	7.90958	7.78708	7.40916	8.18835	8.67848	7.59731	7.53458	7.95115	8.2756	7.90564	8.50442	7.23531	7.18705	7.95505	9.45716	7.29587	7.27899	8.20144	7.46198	6.83888	8.14205	7.59792	7.51293	8.05797	7.75953	7.14131	7.01651	6.99083	7.36913	8.08819	7.98153	7.9757	8.11198	7.94497	7.7636	7.02722	7.64905	7.05945	8.00186	8.49299	8.15479	7.0807	8.11468	7.99944	6.71978	6.83087	6.90779	6.92379	7.35315	7.16549	8.15493	8.11946	8.02932	7.07979	6.69666	7.18365	7.53025	7.91557
ENSG00000242137	RPL11P5	3.78532	3.78532	3.78532	3.78532	3.78532	3.78532	3.78532	3.78532	3.78532	3.78532	3.78532	3.78532	3.78532	3.78532	3.78532	3.78532	3.78532	3.78532	3.78532	3.79482	3.79482	3.79482	3.79482	3.79482	3.79482	3.79482	3.79482	3.84639	3.82098	3.6689	3.67866	3.79335	3.79335	3.79335	3.79335	3.79335	3.79335	3.77799	3.77799	3.77799	3.77799	3.77799	3.77799	3.77799	3.79372	3.79372	3.79372	3.79372	3.78527	3.78527	3.78527	3.78527	3.78527	3.76743	3.76743	3.76743	3.76743	3.79372	3.79372	3.79372	3.79372	3.77656	3.77656	3.77656	3.77656	3.77656	3.77656	3.77656	3.77656	3.77656	3.77656	3.77656	3.77656	3.77656	3.77883	3.77883	3.77883	3.77883	3.77883	3.77883	3.78882	3.78882	3.78882	3.78882	3.78882	3.76164	3.76164	3.76164	3.76164	3.76164	3.76164	3.76164	3.76164	3.76164	3.75336	3.75336	3.75336	3.75336	3.75336	3.75336	3.75336	3.75336	3.76164	4.19165	3.68741	3.68741	3.68741	3.68741	3.68741	3.68741	3.76026	3.76026	3.76026	3.76026	3.76026	3.76026	3.76026	3.76026	3.76026
ENSG00000256008	NA	3.7633	3.7633	3.7633	3.7633	3.7633	3.7633	3.7633	3.7633	3.7633	3.7633	3.7633	3.7633	3.7633	3.7633	3.7633	3.7633	3.7633	3.7633	3.98299	3.74287	3.74287	3.74287	3.74287	4.62747	3.74287	3.74287	3.74287	3.67276	3.67276	4.0722	3.67276	3.74292	3.74292	3.74292	3.74292	3.74292	3.74292	3.63617	3.63617	4.49804	3.63617	3.63617	3.91343	3.63617	3.74291	3.74291	3.74291	3.74291	3.74316	3.74316	3.74316	3.74316	3.74316	3.76271	3.76271	3.76271	3.76271	3.74291	3.74291	3.74291	3.74291	3.76039	3.76039	3.76039	3.76039	3.76039	3.76039	3.76039	3.76039	3.76039	3.76039	3.76039	4.09794	3.76039	3.75862	3.75862	3.75862	3.75862	3.75862	3.75862	3.74878	3.74878	3.74878	3.74878	3.74878	3.76128	3.76128	3.76128	3.76128	3.76128	3.76128	3.76128	3.76128	4.08531	3.78459	3.78459	3.78459	3.78459	3.78459	4.92659	5.14679	5.08134	3.76128	3.74329	3.74329	3.74329	4.0335	3.74329	3.74329	3.74329	3.76133	3.76133	3.76133	3.76133	3.76133	3.76133	3.76133	3.76133	5.11684
ENSG00000157782	CABP1	3.87467	3.87467	3.87467	3.87467	3.87467	3.87467	3.87467	4.12137	5.23044	5.18792	5.69732	5.07977	4.74024	4.06799	3.87467	4.10627	3.87467	4.08689	3.87467	4.89769	3.56402	3.56402	3.56402	3.56402	3.98153	3.56402	3.56402	3.50304	4.44718	4.46659	3.97502	3.82934	3.82934	4.39983	4.50704	4.4023	4.36421	3.8198	3.43955	4.44819	4.63676	3.8242	3.71682	4.99074	3.81585	3.81585	4.13412	4.79766	3.82587	3.82587	5.57178	4.74911	4.09434	4.05598	4.15596	3.68425	4.2283	4.63861	3.82045	3.82045	4.28397	3.59163	4.24052	4.01706	4.56646	3.59163	5.26677	4.1628	3.59163	3.59163	3.59163	3.59163	3.92919	7.13385	3.61422	5.28834	4.56991	5.16904	3.61422	4.04563	3.74294	3.74294	5.18683	5.05739	5.13668	3.72672	4.10251	4.07846	4.25411	4.37026	4.2147	3.72672	4.40629	4.51235	4.42326	4.7265	4.41254	4.28088	3.9686	6.28556	5.89718	6.11358	4.35816	3.91706	3.91706	3.91706	4.41804	4.3506	3.91706	3.91706	4.55649	3.94974	4.36407	4.36922	3.94974	3.94974	4.57533	3.94974	6.46819
ENSG00000110917	MLEC	11.0582	11.716	12.1305	11.2141	11.1829	10.2952	10.6742	11.6184	11.3949	11.5721	11.7383	11.5481	11.5826	11.1971	11.4922	11.5198	10.8276	10.7198	10.7474	11.0681	11.706	10.7902	11.1399	11.8532	11.9056	11.8371	12.0653	11.3965	11.5149	11.4863	10.8792	11.0064	11.0214	12.0808	12.0971	11.6317	11.6188	11.0683	10.6328	11.9293	11.063	10.8735	10.6568	11.1733	11.7714	10.879	11.3308	11.923	11.318	11.0499	10.8641	12.0918	11.5222	11.9151	10.8456	11.068	11.2573	11.3829	11.3111	11.8931	11.317	10.9131	12.1683	10.7074	10.8064	10.5549	11.7897	11.6436	10.771	10.7632	11.0226	11.0331	11.5984	11.1154	10.8504	11.1153	11.8334	11.4329	12.1268	12.176	11.3361	10.9569	11.867	11.7293	11.4509	11.2038	11.4689	11.1474	11.7919	12.048	11.0737	10.762	11.06	10.9178	11.4396	11.4888	11.1137	11.565	10.9348	12.0745	12.1007	13.1172	10.2946	11.8016	10.9707	11.2619	11.2031	11.1788	11.2283	11.1207	10.9037	9.94886	12.3106	12.052	11.1699	11.3453	11.8846	11.7915	12.1592
ENSG00000256364	NA	3.77795	3.77795	3.77795	3.77795	3.77795	3.77795	3.77795	3.77795	3.77795	3.77795	3.77795	3.77795	3.77795	3.77795	3.77795	3.77795	3.77795	3.77795	3.77795	3.79249	3.79249	3.79249	3.79249	3.79249	3.79249	3.79249	3.79249	3.77343	3.77343	3.77343	3.77343	3.79206	3.79206	3.79206	3.79206	3.79206	3.79206	3.78181	3.78181	3.78181	3.78181	3.78181	3.78181	3.78181	3.79217	3.79217	3.79217	3.79217	3.7897	3.7897	3.7897	3.7897	3.7897	4.07068	3.54641	3.95565	3.54641	3.79217	3.79217	3.79217	3.79217	3.79239	3.79239	3.79239	3.79239	3.79239	3.79239	3.79239	3.79239	3.79239	3.79239	3.79239	3.79239	3.79239	4.23613	3.5929	3.5929	3.5929	3.5929	4.1203	3.71765	3.71765	3.71765	3.71765	3.71765	3.77841	3.77841	3.77841	3.77841	3.77841	3.77841	3.77841	3.77841	3.77841	3.78453	3.78453	3.78453	3.78453	3.78453	3.78453	3.78453	3.78453	3.77841	4.29472	3.58516	3.58516	3.87536	3.58516	3.89147	3.58516	3.77873	3.77873	3.77873	3.77873	3.77873	3.77873	3.77873	3.77873	3.77873
ENSG00000277423	NA	3.77907	3.77907	4.10785	4.10317	3.77907	4.48658	4.1505	4.02576	4.67243	4.14134	4.21264	4.39461	4.21669	3.97239	4.00704	4.10624	3.99711	4.20236	4.08947	4.75105	3.41739	4.25104	3.41739	4.54821	4.33849	3.41739	4.50153	3.71207	4.48742	4.39961	3.94884	3.72509	3.72509	4.29558	4.40278	4.38527	4.14034	3.64096	4.03864	4.67613	4.02934	3.91336	4.11975	4.2271	3.84881	4.43159	4.16707	3.84881	3.64397	4.22579	4.51716	4.06247	4.2409	4.38668	3.89043	4.22925	3.80455	3.94914	3.94914	4.44887	3.94914	3.85931	4.65078	3.85931	3.85931	3.85931	4.2126	4.59356	3.85931	3.85931	3.85931	4.20801	4.5299	4.17083	4.00259	4.00259	4.00259	4.00259	4.48724	4.434	3.89592	3.89592	4.53244	3.89592	3.89592	3.76135	3.76135	4.45975	4.28874	4.13494	4.10722	4.24726	4.28967	4.21864	3.97265	4.35485	3.97265	4.59362	3.97265	4.25645	4.46988	4.45993	4.12785	4.07732	4.27946	3.99857	3.9828	4.25477	4.10165	4.19828	3.66786	3.66786	4.58215	4.08735	4.61476	3.66786	4.29345	4.95754	4.32493
ENSG00000276188	NA	3.71228	4.27198	3.71228	3.71228	3.71228	3.71228	3.71228	3.71228	3.71228	3.71228	3.71228	3.71228	3.71228	3.9056	3.71228	3.71228	3.93032	3.92449	3.71228	3.83056	3.83056	3.83056	3.83056	3.83056	4.24806	3.83056	3.83056	3.74564	4.1368	4.14509	3.74564	3.66724	3.66724	3.90141	4.03186	3.66724	3.90754	3.62013	4.0178	4.21027	3.89516	3.62013	3.62013	3.99235	3.63511	4.3465	3.63511	3.63511	3.82738	3.91733	4.43861	3.75401	3.66408	3.70695	3.70695	4.11619	4.09278	3.81296	3.81296	3.81296	3.81296	3.84888	3.84888	3.84888	3.84888	3.84888	4.34726	4.18007	3.84888	3.84888	3.84888	3.84888	3.84888	4.16039	3.93146	3.93146	3.93146	3.93146	4.52366	3.93146	3.8684	3.8684	3.8684	3.8684	3.8684	3.66013	3.66013	4.26641	4.03408	4.30367	3.66013	4.14604	4.0923	3.66013	4.28582	4.37013	3.83116	3.83116	3.83116	3.83116	4.0807	3.83116	3.66013	3.79813	4.3001	4.09955	3.79813	3.79813	3.79813	3.79813	3.86344	3.86344	3.86344	4.45463	4.53889	3.86344	3.86344	3.86344	3.86344
ENSG00000175970	UNC119B	6.36936	7.11164	7.04491	6.4494	6.6989	6.38555	8.7956	8.92205	8.59444	8.7353	9.03304	8.674	8.40447	9.28171	9.08751	9.3824	9.44187	9.31428	9.34531	7.44058	6.70572	6.93371	6.59023	8.97489	9.23879	9.11795	9.33184	5.84886	9.22756	9.2985	8.5967	7.51485	7.08359	8.75285	8.77819	8.48996	8.48472	7.95303	7.31282	9.39824	7.75068	7.73166	7.88061	8.51187	6.52612	6.92567	8.79467	9.22318	6.81272	7.14371	8.19502	8.56424	9.95506	7.67707	7.46685	8.16555	7.89503	6.00472	7.19739	9.12437	9.14316	6.73688	8.09248	7.3254	7.37857	7.18883	9.15391	8.92152	8.13762	7.59746	8.12369	8.12184	9.16506	8.80569	7.92918	6.87292	9.72807	9.42208	9.36277	9.98396	6.26773	7.72349	9.71628	9.58955	9.02914	6.77517	8.64307	8.90118	8.49168	8.07624	8.39183	8.70988	8.56252	8.51457	8.02602	8.70419	8.25872	8.7431	8.80678	9.81886	10.2703	9.41758	8.68502	7.0056	6.59575	8.98994	8.99285	8.81965	8.89077	8.16459	6.88792	5.6717	9.69268	9.50639	8.90986	8.63817	8.74918	8.59918	9.8045
ENSG00000256569	NA	3.74175	3.74175	3.74175	3.74175	3.74175	3.74175	3.74175	3.74175	3.74175	3.74175	3.74175	3.74175	3.74175	3.74175	3.74175	3.74175	3.74175	3.74175	3.74175	3.74175	3.74175	3.74175	3.74175	3.74175	3.74175	3.74175	3.74175	3.74175	3.74175	3.74175	3.74175	3.74175	3.74175	3.74175	3.74175	3.74175	3.74175	3.74175	3.74175	3.74175	3.74175	3.74175	3.74175	3.74175	3.74175	3.74175	3.74175	3.74175	3.74175	3.74175	3.74175	3.74175	3.74175	3.74175	3.74175	3.74175	3.74175	3.74175	3.74175	3.74175	3.74175	3.74175	3.74175	3.74175	3.74175	3.74175	3.74175	3.74175	3.74175	3.74175	3.74175	3.74175	3.74175	3.74175	3.74175	3.74175	3.74175	3.74175	3.74175	4.04737	3.74175	3.74175	3.74175	3.74175	3.74175	3.74175	3.74175	3.74175	3.74175	3.74175	3.74175	3.74175	3.74175	3.74175	3.74175	3.74175	3.74175	3.74175	3.74175	3.74175	3.74175	3.74175	3.74175	3.74175	3.74175	3.74175	3.74175	3.74175	3.74175	3.74175	3.74175	3.74175	3.74175	3.74175	3.74175	3.74175	3.74175	3.74175	3.74175
ENSG00000284143	MIR4700	3.74175	3.74175	3.74175	3.74175	3.74175	3.74175	3.74175	3.74175	3.74175	3.74175	3.74175	3.74175	3.74175	3.74175	3.74175	3.74175	3.74175	3.74175	3.74175	3.74175	3.74175	3.74175	3.74175	3.74175	3.74175	3.74175	3.74175	3.74175	3.74175	3.74175	3.74175	3.74175	3.74175	3.74175	3.74175	3.74175	3.74175	3.74175	3.74175	3.74175	3.74175	3.74175	3.74175	3.74175	3.74175	3.74175	3.74175	3.74175	3.74175	3.74175	3.74175	3.74175	3.74175	3.74175	3.74175	3.74175	3.74175	3.74175	3.74175	3.74175	3.74175	3.74175	3.74175	3.74175	3.74175	3.74175	3.74175	3.74175	3.74175	3.74175	3.74175	3.74175	3.74175	3.74175	3.74175	3.74175	3.74175	3.74175	3.74175	3.74175	3.74175	3.74175	3.74175	3.74175	3.74175	3.74175	3.74175	3.74175	3.74175	3.74175	3.74175	3.74175	3.74175	3.74175	3.74175	3.74175	3.74175	3.74175	3.74175	3.74175	3.74175	3.74175	3.74175	3.74175	3.74175	3.74175	3.74175	3.74175	3.74175	3.74175	3.74175	3.74175	3.74175	3.74175	3.74175	3.74175	3.74175	3.74175	3.74175
ENSG00000122971	ACADS	11.0391	11.19	11.6163	11.8484	12.3034	11.5383	9.92122	10.2321	9.81271	10.0607	9.73472	9.42118	9.58342	9.23266	9.43629	9.24481	7.93008	8.25349	8.27399	12.0771	11.0587	11.7196	11.0786	6.78335	6.34008	6.45833	6.20064	11.5364	8.87079	8.84965	8.95687	12.1023	12.1502	9.04666	8.8863	8.51815	8.37833	12.0827	11.458	8.93349	8.88118	8.70943	8.93275	6.33005	11.5488	11.1987	9.58118	8.69577	11.7445	10.8195	10.0628	8.34996	6.30503	11.0731	11.1993	9.10164	9.41302	9.87146	11.3507	10.5841	9.21819	10.97	10.5847	10.6118	11.3345	12.1149	7.79957	7.9546	9.29291	10.833	9.4714	9.75027	8.24124	6.38469	10.0013	11.1192	9.48061	10.6991	9.08691	9.82167	11.8597	12.0586	9.07773	9.32708	9.48658	12.3142	8.64021	8.23977	9.37305	9.71017	8.40938	8.82394	8.43509	8.8453	10.6095	9.23359	9.46498	9.33034	8.42732	5.9431	5.66764	6.47176	7.4551	11.8726	12.304	8.68401	8.5989	8.5396	8.41961	8.55251	10.935	11.8399	8.52489	8.42867	8.4672	8.22006	9.40201	9.49192	6.87058
ENSG00000255946	NA	3.86999	3.86999	3.86999	3.86999	3.86999	3.86999	4.1053	4.11668	4.71882	4.12649	3.86999	3.86999	3.86999	4.25577	4.09796	3.86999	4.17806	3.86999	4.08969	3.8043	3.69102	4.4514	3.57824	2.84508	3.76619	3.70397	3.339	3.73666	4.12781	3.73666	3.73666	3.71682	3.71682	4.28731	4.08143	4.24042	4.05626	3.86786	3.86786	3.86786	3.86786	3.86786	4.25937	3.86786	3.98269	3.98269	3.98269	3.98269	3.91124	3.91124	3.91124	3.91124	3.91124	4.02301	3.97045	3.90798	3.49874	3.85776	3.85776	4.35749	3.85776	3.87749	3.87749	3.87749	3.87749	3.87749	3.87749	3.87749	3.87749	3.87749	4.1957	3.87749	3.87749	3.87749	3.86394	3.86394	3.86394	3.86394	3.86394	3.86394	3.87475	3.87475	3.87475	3.87475	3.87475	3.7429	4.11869	3.7429	3.7429	3.7429	4.08877	3.7429	4.04906	4.06693	3.80438	3.80438	3.80438	4.11666	3.80438	3.80438	3.80438	3.80438	3.7429	3.8659	3.8659	3.8659	3.8659	3.8659	3.8659	3.8659	3.55178	4.52475	4.13575	3.55178	3.55178	3.55178	4.17736	3.55178	4.01838
ENSG00000157837	SPPL3	8.79329	8.81312	8.44138	8.63474	8.0182	8.3993	7.90542	7.73334	8.3245	8.16077	7.9649	7.8531	7.8733	7.90133	7.7622	7.80901	8.99472	8.94263	8.90555	8.0544	8.48855	9.00626	8.76533	8.16729	8.47381	8.51758	8.75923	9.1777	9.03119	9.07148	8.56117	8.26624	8.43627	8.69499	8.61433	9.08726	8.96184	8.80639	8.69088	8.56766	8.89679	8.72385	8.60256	8.89286	8.63712	8.7188	8.50576	8.74741	8.87818	8.38573	9.10085	8.8558	8.41774	8.22216	8.31276	9.40795	9.38966	8.76616	8.7771	8.58324	8.4826	8.4204	8.67606	8.79804	8.72642	8.98879	8.41631	8.56874	8.69033	9.17552	8.82571	8.68646	8.88674	9.14072	8.50485	9.33574	8.83052	9.30112	7.47904	8.23882	8.40958	8.58662	9.29564	9.22821	9.07628	8.51997	9.18951	9.12723	9.15165	8.91579	8.80468	8.9155	8.65224	8.62691	8.64301	8.70943	9.54087	9.48078	8.88899	8.57614	8.56509	9.80123	9.00439	8.1805	8.22268	9.26486	9.30262	9.36519	9.38564	8.61002	8.70587	9.08519	9.3048	9.24701	8.75767	8.44799	8.65752	8.81489	9.3398
ENSG00000213137	NA	4.06601	4.06601	4.06601	4.06601	4.06601	4.06601	4.06601	4.06601	4.06601	4.06601	4.06601	4.06601	4.06601	4.06601	4.06601	4.06601	4.06601	4.06601	4.06601	4.08351	4.08351	4.08351	4.08351	4.08351	4.67192	4.94239	4.77868	4.04964	3.70183	3.78052	4.78281	3.96786	3.96786	3.96786	4.33248	3.96786	3.96786	3.92422	4.32189	3.92422	3.92422	3.92422	3.92422	3.92422	3.89665	4.47944	3.89665	3.89665	4.38856	3.89669	3.89669	3.89669	4.16516	4.1143	4.13813	4.05079	4.01799	4.04235	4.04235	4.04235	4.04235	4.4838	3.99149	3.99149	3.99149	3.99149	3.99149	3.99149	3.99149	3.99149	3.99149	3.99149	3.99149	3.99149	3.2305	5.4938	3.2305	3.99061	3.2305	3.2305	3.25111	4.50721	3.25111	3.25111	5.35114	3.79136	4.69941	4.28759	3.79136	4.4349	3.79136	3.79136	3.79136	3.79136	4.08176	4.62072	4.08176	4.08176	4.08176	4.08176	4.08176	4.08176	3.79136	4.07235	4.07235	4.07235	4.07235	4.07235	4.07235	4.07235	4.97735	3.65714	3.65714	4.48756	3.65714	3.65714	3.65714	4.48868	4.68329
ENSG00000286493	NA	3.75841	3.75841	3.75841	3.75841	3.75841	3.75841	3.75841	3.75841	3.75841	3.75841	3.75841	3.75841	3.75841	3.75841	3.75841	3.75841	3.75841	3.75841	3.75841	3.75764	3.75764	3.75764	3.75764	3.75764	3.75764	3.75764	3.75764	3.54886	4.10037	3.9483	3.54886	3.75969	3.75969	3.75969	3.75969	3.75969	3.75969	3.77501	3.77501	3.77501	3.77501	3.77501	3.77501	3.77501	3.75918	3.75918	3.75918	3.75918	3.77099	3.77099	3.77099	3.77099	3.77099	3.95343	3.5817	3.99094	3.5817	3.75918	3.75918	3.75918	3.75918	3.72942	3.72942	3.72942	3.72942	4.23718	3.72942	3.72942	4.07254	3.72942	3.72942	3.72942	3.72942	3.72942	3.8358	3.8358	3.8358	3.8358	3.8358	3.8358	3.78695	3.78695	3.78695	3.78695	3.78695	3.78871	3.78871	3.78871	3.78871	3.78871	3.78871	3.78871	3.78871	3.78871	3.68737	4.06957	3.68737	3.68737	3.94895	3.68737	3.93691	3.68737	3.78871	3.78003	3.78003	3.78003	3.78003	3.78003	3.78003	3.78003	3.78903	3.78903	3.78903	3.78903	3.78903	3.78903	3.78903	3.78903	3.78903
ENSG00000231313	NA	3.94905	3.94905	3.94905	4.40645	3.94905	3.94905	4.28145	4.44065	4.58572	4.62245	4.2	4.38594	4.38668	4.22224	4.17702	4.34932	4.78269	4.5812	4.43843	4.86898	2.85256	4.26015	4.27623	4.88198	4.5747	4.05051	3.82662	3.5224	4.60682	4.43095	4.52473	3.64747	4.10879	4.29142	4.42939	4.41208	4.42028	3.82869	3.82869	4.24743	4.64415	4.37108	4.69382	4.35366	4.49798	4.07374	4.07374	4.07374	3.93106	3.43919	3.88075	4.59581	5.31599	4.1	4.1	4.50924	4.1	4.1798	4.1798	4.1798	4.1798	4.10207	4.56282	4.10207	4.10207	4.10207	4.45536	4.10207	4.58618	4.10207	4.10207	4.10207	4.10207	4.41359	4.12768	4.12768	4.64513	4.66824	4.61233	4.12768	4.58003	3.53629	4.98018	4.48125	4.54021	4.06694	4.59691	4.41868	4.44089	4.71048	4.06694	4.06694	4.49911	4.06694	4.14729	4.2316	4.57043	4.56431	3.95422	3.69264	4.0451	3.69264	4.06694	3.91088	4.77186	3.91088	4.3206	4.34441	4.21719	4.53608	3.97665	4.67103	4.56062	3.97665	4.6521	3.97665	3.97665	3.97665	3.97665
ENSG00000244585	NA	3.79273	3.79273	3.79273	3.79273	3.79273	3.79273	3.79273	3.79273	3.79273	3.79273	3.79273	4.29657	3.79273	3.98605	3.79273	3.79273	4.10079	3.79273	3.79273	3.78759	3.78759	3.78759	3.78759	4.30359	3.78759	3.78759	3.78759	3.79919	3.89572	4.25996	3.63147	3.97103	3.573	3.573	3.93761	4.0966	3.98825	4.25866	3.72244	3.72244	3.72244	3.72244	3.72244	3.72244	3.83933	3.83933	3.83933	3.83933	3.55525	3.55525	4.24944	4.06692	3.93438	3.86025	3.86025	3.86025	3.86025	3.83933	3.83933	3.83933	3.83933	3.66385	3.66385	3.66385	4.15816	3.66385	4.01713	4.13121	4.00696	3.66385	3.98206	3.66385	3.66385	4.10355	3.929	3.929	3.929	3.929	4.41365	4.4564	3.78413	3.78413	4.23603	3.78413	3.78413	3.69108	4.43648	4.04282	3.69108	4.06467	3.69108	3.69108	3.69108	3.69108	3.94768	3.94768	3.94768	3.94768	3.94768	3.94768	3.94768	3.94768	3.69108	3.73642	3.73642	3.73642	3.73642	3.73642	4.1688	4.36163	3.92364	3.92364	3.92364	3.92364	3.92364	3.92364	3.92364	3.92364	3.92364
ENSG00000241388	HNF1A-AS1	7.34224	5.79536	6.76782	8.03712	7.30697	7.96292	5.50541	6.0465	6.72558	6.37289	6.05186	5.76413	6.71748	8.13372	8.34699	7.59863	6.84363	6.87609	6.8609	7.31215	7.21836	7.40913	7.60058	4.88937	5.17255	5.21419	4.91697	8.64161	7.87989	7.90728	6.95106	7.36186	7.53731	7.2453	7.37077	4.93987	4.9926	8.52211	7.71445	7.36039	6.90044	7.14697	6.02677	3.91399	7.8396	7.32625	5.91086	6.03219	6.38072	6.24526	9.45056	6.2119	4.10416	8.58213	9.68101	5.97347	6.53003	6.28578	8.00202	6.5342	6.28691	6.9917	6.90707	7.58742	6.72652	7.29903	6.46195	6.0861	8.796	8.27212	8.87234	8.41972	6.24229	4.15665	6.89661	9.34567	5.9439	6.5929	9.12138	7.96345	7.41505	6.89529	4.9742	6.70927	8.27117	7.39524	9.13545	8.08123	8.86909	9.678	5.88782	7.30586	5.87835	6.56247	9.18844	7.68452	6.75107	7.20445	8.10325	3.96956	4.29327	3.68576	4.30559	6.76843	7.45599	7.74292	8.08113	8.54811	8.54502	6.11581	6.69134	6.72648	7.0541	7.26071	8.27919	8.31261	8.76078	8.63124	3.59978
ENSG00000135100	HNF1A	7.56526	7.179	9.26803	9.16608	8.85653	9.65587	8.51713	8.70795	8.8719	9.08404	8.98257	8.72184	8.35746	8.89608	8.76636	8.728	9.67601	9.6114	9.54168	8.08056	8.99218	9.03679	8.89335	5.98012	5.42311	5.69418	5.15646	8.38781	8.5687	8.41549	8.2763	9.34239	9.33717	9.51872	9.46134	6.5312	6.36121	8.23628	8.77466	8.61624	11.8649	12.227	8.49388	3.81122	8.47511	8.90413	8.48146	8.16602	8.98248	8.86506	9.00361	8.35685	3.13703	9.64621	9.62928	7.08809	7.73624	7.76697	8.77275	8.70901	8.77801	9.0926	9.01061	9.672	8.61107	9.35544	8.4291	8.99862	9.33979	10.1832	8.978	8.94589	9.96298	5.37339	7.89966	9.50652	8.08961	8.93359	8.81148	8.82673	8.79155	8.90636	8.3111	8.39147	8.34104	7.83222	7.87415	7.04824	8.02534	8.88625	11.0599	11.7202	10.8	10.6361	8.63395	7.91943	8.35455	8.51773	8.42228	3.89532	4.14486	3.89532	3.64667	8.5783	8.33094	7.12126	6.87898	10.2356	10.1465	8.74512	7.49631	9.24888	8.59901	8.58345	8.33524	8.555	8.69251	8.80537	3.39204
ENSG00000157895	C12orf43	7.64353	8.02719	7.55261	7.35724	7.29459	7.70476	7.63466	7.48083	7.54934	7.52227	7.57243	7.40165	7.36335	7.13065	7.401	7.1817	7.16852	7.18033	7.21578	7.96513	7.19193	7.5092	7.5594	6.72187	6.47378	6.61641	6.24166	7.57879	7.24924	7.32009	7.59578	7.41299	7.26162	7.69186	7.47112	7.83691	7.71928	7.98619	7.34589	7.43431	7.27048	7.6244	6.98531	8.03061	7.71001	7.89365	7.02479	7.62486	7.36398	7.70589	7.69115	7.32054	7.88659	7.661	7.35696	7.33695	7.54958	7.49964	7.31087	7.58748	7.85532	7.4847	7.56974	7.66329	7.73552	7.85015	7.53575	7.35683	7.38718	7.87488	7.48906	7.58268	7.87056	7.40233	8.02067	7.85968	7.45688	7.15648	7.02214	7.134	6.99596	7.86844	7.54941	7.5801	7.4116	7.71266	7.49837	7.59424	7.19652	7.3644	7.59855	7.66346	7.80116	7.49409	7.61378	7.81233	7.27247	7.45649	7.3583	8.6091	8.66675	8.64907	7.07743	7.81928	7.59021	7.4627	7.39963	7.37422	7.12718	7.19161	7.60732	7.15703	7.81308	7.90589	7.44708	7.44437	7.46267	7.40631	8.40709
ENSG00000135114	OASL	6.32517	6.50108	7.94282	8.10774	7.72524	8.91256	6.44962	6.72362	7.43859	7.39761	7.62657	6.86371	7.27823	6.1225	6.87891	6.59303	4.44607	4.43603	4.50725	7.96037	8.11057	6.40244	7.43523	4.84761	4.64742	5.51265	4.88449	7.36459	4.52582	4.06091	5.758	8.20513	8.02122	5.18121	5.28331	5.08732	4.9993	7.67922	8.19429	6.29926	7.97613	7.40946	5.36843	6.72015	7.78666	6.58898	4.78274	6.70752	7.01629	7.82779	5.83167	5.55098	4.73976	7.59953	6.6861	5.10117	5.05561	6.48231	7.87382	6.3721	5.13767	6.64997	6.1042	7.73833	7.29422	8.47024	4.88838	4.86061	10.8101	9.41331	7.38101	7.02637	4.63595	5.69447	7.39252	8.38134	8.47762	9.12229	4.39067	4.63755	6.34348	8.17659	8.41974	9.66006	9.40566	7.31493	4.84449	4.82044	4.46869	4.84229	9.28843	7.95234	9.53184	7.13569	6.81075	6.89306	4.09836	4.41064	4.5502	4.09836	4.09836	4.09836	4.46869	7.36868	7.49423	4.68833	4.68833	4.68833	4.99464	4.68833	7.67364	9.13289	4.12656	4.30342	5.17319	4.77194	4.33781	5.0019	3.71223
ENSG00000283542	OASL2P	3.72887	3.72887	3.72887	3.72887	3.72887	3.72887	3.72887	3.72887	3.72887	3.72887	3.72887	3.72887	3.72887	3.72887	3.72887	3.72887	3.72887	3.72887	3.94856	3.74093	3.74093	3.74093	3.74093	3.74093	3.74093	3.74093	3.74093	3.73828	3.73828	3.73828	3.73828	3.71419	3.71419	3.71419	3.71419	3.71419	3.95449	3.76084	3.76084	3.76084	3.76084	3.76084	3.76084	3.76084	3.75091	3.75091	3.75091	3.75091	3.74736	3.74736	3.74736	3.74736	3.74736	3.73916	3.73916	3.73916	3.73916	3.75091	3.75091	3.75091	3.75091	3.75649	3.75649	3.75649	3.75649	3.75649	3.75649	3.75649	3.75649	3.75649	3.75649	3.75649	3.75649	3.75649	3.74748	3.74748	3.74748	3.74748	3.74748	3.74748	3.74339	3.74339	3.74339	3.74339	3.74339	3.72235	3.72235	3.72235	3.72235	3.72235	3.72235	3.72235	4.02851	3.72235	3.74175	3.74175	3.74175	3.74175	3.74175	3.74175	3.74175	3.74175	3.72235	3.7442	3.7442	3.7442	3.7442	3.7442	3.7442	3.7442	3.74084	3.74084	3.74084	3.74084	3.74084	3.74084	3.74084	3.74084	3.74084
ENSG00000256963	NA	3.72656	3.72656	3.72656	3.72656	3.72656	3.72656	3.72656	3.72656	3.72656	3.72656	3.72656	3.72656	3.72656	3.72656	3.72656	3.72656	3.94461	3.72656	3.72656	3.73943	3.73943	3.73943	3.73943	3.73943	3.73943	3.73943	3.73943	3.74357	3.74357	3.74357	3.74357	3.676	3.676	3.91016	3.676	4.00824	3.676	3.74882	3.74882	3.74882	3.74882	3.74882	3.74882	3.74882	3.76266	3.76266	3.76266	3.76266	3.75193	3.75193	3.75193	3.75193	3.75193	3.74219	3.74219	3.74219	3.74219	3.76266	3.76266	3.76266	3.76266	3.74708	3.74708	3.74708	3.74708	3.74708	3.74708	3.74708	3.74708	3.74708	3.74708	3.74708	3.74708	3.74708	3.74375	3.74375	3.74375	3.74375	3.74375	3.74375	3.74105	3.74105	3.74105	3.74105	3.74105	3.74556	3.74556	3.74556	3.74556	3.74556	3.74556	3.74556	3.74556	3.74556	3.74519	3.74519	3.74519	3.74519	3.74519	3.74519	3.74519	3.74519	3.74556	3.74745	3.74745	3.74745	3.74745	3.74745	3.74745	3.74745	3.74408	3.74408	3.74408	3.74408	3.74408	3.74408	3.74408	3.74408	3.74408
ENSG00000279001	NA	3.74468	3.74468	3.74468	3.74468	3.74468	3.74468	3.74468	3.74468	3.74468	3.74468	3.74468	3.74468	3.74468	3.74468	3.74468	3.74468	3.74468	3.74468	3.74468	3.74358	3.74358	3.74358	3.74358	3.74358	3.74358	3.74358	3.74358	3.65621	4.04737	3.65621	3.65621	3.71745	3.71745	3.71745	3.71745	3.95264	3.71745	3.74731	3.74731	3.74731	3.74731	3.74731	3.74731	3.74731	3.75338	3.75338	3.75338	3.75338	3.75011	3.75011	3.75011	3.75011	3.75011	3.75052	3.75052	3.75052	3.75052	3.75338	3.75338	3.75338	3.75338	3.74799	3.74799	3.74799	3.74799	3.74799	3.74799	3.74799	3.74799	3.74799	3.74799	3.74799	3.74799	3.74799	3.74757	3.74757	3.74757	3.74757	3.74757	3.74757	3.74508	3.74508	3.74508	3.74508	3.74508	3.75199	3.75199	3.75199	3.75199	3.75199	3.75199	3.75199	3.75199	3.75199	3.75422	3.75422	3.75422	3.75422	3.75422	3.75422	3.75422	3.75422	3.75199	3.75199	3.75199	3.75199	3.75199	3.75199	3.75199	3.75199	3.75251	3.75251	3.75251	3.75251	3.75251	3.75251	3.75251	3.75251	3.75251
ENSG00000201945	LOC124900320	3.74471	3.74471	3.74471	3.74471	3.74471	3.74471	3.74471	3.74471	3.74471	3.74471	3.74471	3.74471	3.74471	3.74471	3.74471	3.74471	3.74471	3.74471	3.74471	3.74367	3.74367	3.74367	3.74367	3.74367	3.74367	3.74367	3.74367	3.65414	3.65414	4.05358	3.65414	3.74402	3.74402	3.74402	3.74402	3.74402	3.74402	3.74701	3.74701	3.74701	3.74701	3.74701	3.74701	3.74701	3.74393	3.74393	3.74393	3.74393	3.74591	3.74591	3.74591	3.74591	3.74591	3.75056	3.75056	3.75056	3.75056	3.74393	3.74393	3.74393	3.74393	3.74763	3.74763	3.74763	3.74763	3.74763	3.74763	3.74763	3.74763	3.74763	3.74763	3.74763	3.74763	3.74763	3.74741	3.74741	3.74741	3.74741	3.74741	3.74741	3.74507	3.74507	3.74507	3.74507	3.74507	3.75173	3.75173	3.75173	3.75173	3.75173	3.75173	3.75173	3.75173	3.75173	3.75397	3.75397	3.75397	3.75397	3.75397	3.75397	3.75397	3.75397	3.75173	3.75199	3.75199	3.75199	3.75199	3.75199	3.75199	3.75199	3.75229	3.75229	3.75229	3.75229	3.75229	3.75229	3.75229	3.75229	3.75229
ENSG00000223538	NA	3.74175	3.74175	3.74175	3.74175	3.74175	3.74175	3.74175	3.74175	3.74175	3.74175	3.74175	3.74175	3.74175	3.74175	3.74175	3.74175	3.74175	3.74175	3.74175	3.74175	3.74175	3.74175	3.74175	3.74175	3.74175	3.74175	3.74175	3.74175	3.74175	3.74175	3.74175	3.74175	3.74175	3.74175	3.74175	3.74175	3.74175	3.74175	3.74175	3.74175	3.74175	3.74175	3.74175	3.74175	3.74175	3.74175	3.74175	3.74175	3.74175	3.74175	3.74175	3.74175	3.74175	3.74175	3.74175	3.74175	3.74175	3.74175	3.74175	3.74175	3.74175	3.74175	3.74175	3.74175	3.74175	3.74175	3.74175	3.74175	3.74175	3.74175	3.74175	3.74175	3.74175	3.74175	3.74175	3.74175	3.74175	3.74175	3.74175	3.74175	3.74175	3.74175	3.74175	3.74175	3.74175	3.74175	3.74175	3.74175	3.74175	3.74175	3.74175	3.74175	3.74175	3.74175	3.74175	3.74175	3.74175	3.74175	3.74175	3.74175	3.74175	3.74175	3.74175	3.74175	3.74175	3.74175	3.74175	3.74175	3.74175	3.74175	3.74175	3.74175	3.74175	3.74175	3.74175	3.74175	3.74175	3.74175	3.74175
ENSG00000089041	P2RX7	6.23654	5.93351	6.82149	6.70471	7.30999	7.46429	7.73215	7.39617	7.81427	7.25181	7.01728	6.44873	7.07067	5.75606	6.66524	6.25883	5.65825	5.71402	5.4947	6.4372	6.81406	6.53282	7.07094	6.73134	6.37028	6.4331	6.9982	5.98079	5.00525	5.19024	4.57663	7.07444	7.26623	5.71471	5.45507	5.16502	4.73709	6.72027	7.15248	4.16413	5.43399	5.94998	5.42391	4.85698	6.86024	7.14311	5.93894	4.47775	5.3494	5.40869	6.70056	5.8802	5.53225	7.61765	6.85956	4.28811	4.02162	6.63199	5.69046	6.22267	5.87492	6.52175	5.95316	7.71831	6.28309	6.02433	4.85465	4.53969	5.36106	4.82026	4.70495	4.76476	7.47001	4.76362	6.6369	5.76901	3.28813	3.28813	3.88033	6.22071	6.51408	7.13306	3.52946	2.89294	2.89294	6.0028	4.95493	4.73007	4.12379	4.49738	5.14259	5.6021	5.28052	5.38234	6.85051	6.08085	3.94861	3.94861	4.21019	4.74257	4.30108	4.29399	5.45143	7.2644	6.96171	5.01822	4.92655	4.65615	4.65533	4.34902	7.40776	6.99604	3.65733	2.94449	5.24377	5.32103	5.28044	4.99746	4.3
ENSG00000286248	NA	4.24472	4.22079	4.45801	3.9852	4.16273	4.65211	4.18495	4.15269	4.15583	4.46292	3.66109	3.91397	4.22464	3.66109	3.66109	3.98826	3.66109	3.66109	3.88079	4.16666	4.05338	4.61504	4.2337	3.93341	3.79586	3.20745	3.20745	4.34392	3.92444	3.93272	3.53328	3.97447	4.36785	3.97447	3.97447	4.20966	3.97447	4.80866	4.70548	3.48101	3.86939	3.48101	3.48101	3.48101	3.88216	4.66692	4.09065	3.86516	4.04884	4.04884	4.04884	4.04884	4.04884	3.92687	4.39857	3.92687	3.92687	4.33128	4.44409	4.2164	3.51312	4.89328	4.33526	4.48191	4.0381	3.54379	3.54379	3.54379	3.8869	3.54379	3.862	3.54379	4.02008	3.8553	4.10342	4.10342	4.10342	4.10342	4.10342	4.10342	4.20578	4.20578	4.20578	4.20578	4.20578	4.22129	3.70388	3.70388	3.70388	3.70388	3.70388	4.04828	3.70388	3.70388	4.42128	4.17906	3.6401	3.6401	3.6401	3.6401	3.88964	3.6401	4.07038	3.94263	3.94263	3.94263	3.94263	3.94263	3.94263	3.94263	3.92432	3.92432	3.92432	3.92432	3.92432	3.92432	3.92432	3.92432	3.92432
ENSG00000274029	NA	4.02463	4.02463	4.02463	4.02463	4.02463	4.02463	4.02463	4.02463	4.02463	4.02463	4.02463	4.02463	4.02463	4.02463	4.02463	4.02463	4.02463	4.02463	4.02463	4.0683	4.0683	4.0683	4.0683	4.0683	4.0683	4.0683	4.0683	3.81123	3.81123	3.81123	3.81123	4.0134	4.0134	4.0134	4.0134	4.0134	4.0134	3.92214	3.92214	3.92214	3.92214	3.92214	3.92214	3.92214	4.02712	4.02712	4.02712	4.02712	4.1369	4.11034	4.26561	3.71141	3.48289	4.3882	4.48741	3.35603	3.35603	4.02712	4.02712	4.02712	4.02712	3.87487	3.87487	3.87487	3.87487	3.87487	3.87487	3.87487	3.87487	3.87487	3.87487	3.87487	3.87487	3.87487	3.47345	3.47345	3.47345	3.47345	3.47345	3.47345	4.17027	4.38263	3.12653	3.12653	3.12653	3.82201	3.82201	3.82201	3.82201	3.82201	3.82201	3.82201	3.82201	3.82201	3.71137	3.71137	3.71137	3.71137	3.71137	3.71137	3.71137	3.71137	3.82201	3.75281	4.4592	3.75281	3.75281	3.75281	3.75281	3.75281	4.17079	4.53701	3.56404	3.56404	4.2395	3.56404	3.56404	3.56404	3.56404
ENSG00000135124	P2RX4	8.03548	8.47579	8.57463	8.62775	8.40621	8.3774	8.50965	9.13885	9.02177	9.35368	8.77289	8.04646	8.59805	7.34622	7.8565	7.63537	7.83309	7.87489	7.76423	8.77801	8.063	8.1242	8.26161	8.28485	8.27217	8.29897	8.29249	8.63488	9.18785	9.12384	8.2229	8.6686	8.88457	7.7987	7.76877	7.35248	7.24846	8.46142	7.57746	7.49628	9.56417	8.98754	8.76292	7.67397	7.85302	7.9681	8.73475	7.61162	7.73477	8.58338	8.58688	7.73335	7.78291	8.55878	9.12305	8.17355	8.66654	8.69907	7.72321	8.47774	7.26748	7.29684	8.4191	7.97945	8.57164	8.61082	7.7924	8.33325	8.94847	9.31653	8.33922	8.67424	8.04514	7.6749	8.3651	9.2347	8.41815	9.3968	9.04435	9.25927	7.8953	7.65798	9.88217	9.9115	9.57911	8.96026	8.62725	8.19674	9.17249	9.25333	8.22686	8.78082	8.04296	8.38749	6.56689	7.68829	10.1724	9.99567	8.81098	5.32665	5.52547	6.44085	8.95776	8.65923	8.89656	8.61842	8.69629	8.83198	8.79284	7.97818	7.49053	8.67171	8.11017	7.53974	8.90476	8.90105	9.36953	9.36662	5.8886
ENSG00000110931	CAMKK2	8.9661	8.50711	9.59318	9.39359	9.79177	9.4416	9.83342	9.86663	9.97602	9.90478	9.98687	10.0566	9.84733	9.87692	10.0285	10.1047	9.62658	9.6935	9.71643	8.8955	9.68077	9.73569	9.43606	8.90011	8.67298	8.66417	8.83923	8.88458	9.02823	8.93309	9.43946	9.16018	9.23401	9.7279	9.69318	9.04178	9.13678	9.90193	9.90353	9.54933	9.52727	9.41504	8.51337	9.03779	9.77956	9.28187	9.1576	9.2149	9.54091	9.22299	9.59643	9.26372	8.77381	9.59905	9.85339	8.69194	8.62853	9.3771	9.77309	9.1846	9.09914	9.60414	9.35192	9.788	9.90676	9.47696	9.31098	9.40445	10.0585	9.61062	9.35921	9.13661	9.66347	8.70881	9.51911	9.85727	9.95344	9.82313	10.0018	10.4201	9.41272	9.51048	9.89945	9.74089	9.90155	8.7097	9.0595	8.95303	9.0761	9.05331	9.59927	9.72963	9.75636	10.1594	9.80382	9.10747	9.35972	8.97336	9.13906	8.77201	9.27162	8.60641	8.37081	9.65707	9.05312	9.41771	9.24896	8.82248	8.83945	9.00229	9.83851	9.542	9.95027	9.75696	8.67859	8.51706	8.71596	8.41344	9.28495
ENSG00000089053	ANAPC5	9.83629	10.0911	10.2408	9.9144	9.94187	10.1161	10.1241	10.216	10.1836	10.1317	10.2383	10.1815	10.2507	10.2135	10.3069	10.3398	10.308	10.2754	10.3148	10.505	10.2583	9.67225	9.5821	10.068	10.3724	10.3274	10.6092	9.80681	9.75279	9.85534	9.974	9.69536	9.54739	10.1195	10.1912	10.2816	10.2798	10.154	9.98761	10.5552	9.91479	10.2701	10.3437	10.3333	10.1556	10.3752	9.67274	9.85838	9.80621	10.0742	10.4291	10.0451	10.0934	10.227	9.86337	9.66672	9.84139	10.054	10.2176	9.95061	9.83969	10.0922	10.1034	9.76213	9.90793	9.73044	10.1727	10.4024	10.0434	10.4281	10.6543	11.0579	10.5673	9.83865	10.3264	10.0243	9.28724	8.87625	10.4694	10.5547	9.84378	9.94254	9.12828	9.31524	9.35792	9.99971	10.0703	9.65137	10.0304	9.74644	10.3183	10.2212	10.336	10.3951	10.3315	10.3652	9.46815	9.86409	9.80565	10.0703	10.1433	10.661	10.0088	10.1759	9.85087	9.72295	9.84402	9.86478	9.85166	10.2155	10.0324	10.2199	10.3226	10.3729	9.51298	9.37615	10.119	9.87875	10.3472
ENSG00000258435	NA	3.74465	3.74465	3.74465	3.74465	3.74465	3.74465	3.74465	3.74465	3.74465	3.74465	3.74465	3.74465	3.74465	3.74465	3.74465	3.74465	3.74465	3.74465	3.74465	3.74363	3.74363	3.74363	3.74363	3.74363	3.74363	3.74363	3.74363	3.65596	4.04712	3.65596	3.65596	3.74397	3.74397	3.74397	3.74397	3.74397	3.74397	3.7469	3.7469	3.7469	3.7469	3.7469	3.7469	3.7469	3.74388	3.74388	3.74388	3.74388	3.74582	3.74582	3.74582	3.74582	3.74582	3.75038	3.75038	3.75038	3.75038	3.74388	3.74388	3.74388	3.74388	3.74751	3.74751	3.74751	3.74751	3.74751	3.74751	3.74751	3.74751	3.74751	3.74751	3.74751	3.74751	3.74751	3.74729	3.74729	3.74729	3.74729	3.74729	3.74729	3.745	3.745	3.745	3.745	3.745	3.75153	3.75153	3.75153	3.75153	3.75153	3.75153	3.75153	3.75153	3.75153	3.75371	3.75371	3.75371	3.75371	3.75371	3.75371	3.75371	3.75371	3.75153	3.75178	3.75178	3.75178	3.75178	3.75178	3.75178	3.75178	3.75207	3.75207	3.75207	3.75207	3.75207	3.75207	3.75207	3.75207	3.75207
ENSG00000170633	RNF34	7.371	7.55045	7.78921	7.64517	8.46449	7.1967	8.07613	8.1473	8.20448	8.24839	8.10264	8.21866	8.39241	7.91447	8.0656	8.15268	8.28397	8.20237	8.19175	7.47363	7.88161	7.92965	7.25948	8.77372	8.72643	8.56325	8.69452	7.34434	8.4877	8.45974	8.52912	7.64722	7.70955	8.32617	8.37998	8.33306	8.17479	7.80587	7.59141	8.51133	8.39646	8.26412	7.81736	8.50945	7.61473	7.56425	7.99686	8.74565	7.98063	6.88705	8.2344	8.32545	8.97768	8.14443	7.81231	8.09332	8.012	7.73672	7.5449	8.25504	8.38482	7.07709	7.97371	7.53148	8.2446	7.70468	8.43159	8.30917	8.05613	8.2147	8.07165	8.45648	8.80251	8.6256	7.97501	7.98819	8.91386	8.49851	8.22663	8.69597	7.60011	7.6127	8.83054	8.95775	8.47871	7.68692	8.30729	8.80617	8.51677	8.59187	8.21817	8.42688	8.40493	8.29273	7.84709	8.19774	8.50118	8.77548	8.43128	8.78358	9.06733	8.59534	7.59631	7.67861	7.40055	8.13938	8.2249	8.68971	8.55249	8.45913	7.76761	7.71753	8.47974	8.63407	8.06712	8.37939	8.1618	8.17198	9.12865
ENSG00000089094	KDM2B	8.29058	8.51942	8.29545	8.72414	7.92337	8.65575	7.4038	7.55408	7.56454	7.7858	7.84453	7.68362	7.69633	7.78025	7.83728	7.61781	9.23529	9.24879	9.20222	7.9722	8.89905	8.77387	7.93552	6.06272	6.03102	6.44764	6.17501	8.36788	8.04263	8.1246	7.8012	8.13708	7.72029	7.51015	7.40066	7.5895	7.54481	8.05152	8.37992	8.314	7.09443	7.43217	9.16422	8.55952	8.96667	8.42315	6.54904	7.40755	8.80674	8.63144	7.68463	6.65698	8.51708	7.99475	7.96851	8.43563	8.35219	8.38954	8.11317	7.51268	7.33101	8.10698	8.96674	9.00753	8.24456	8.78108	7.24728	7.36717	7.11388	7.63977	7.4867	7.88144	8.9867	8.88884	8.40468	8.74172	6.97433	6.66831	6.02004	7.25093	8.33726	8.47317	6.8177	6.51614	7.07983	7.55431	9.03125	8.99738	7.95612	7.85098	7.53696	7.05338	7.72352	7.43182	8.74424	8.3011	7.73434	8.38698	7.58959	11.1401	10.3818	10.5555	7.66398	8.29323	8.39836	8.13447	8.10676	7.69115	7.71833	9.61091	8.82007	9.14259	8.4421	7.88467	7.30548	7.65032	7.24111	7.45713	11.24
ENSG00000284402	MIR7107	3.78844	3.78844	3.78844	3.78844	3.78844	3.78844	3.95491	3.78844	3.78844	3.78844	3.78844	3.78844	3.78844	3.78844	3.78844	3.78844	3.78844	3.78844	3.78844	3.82144	3.82144	3.82144	3.82144	3.82144	3.82144	3.82144	3.82144	3.72755	3.72755	3.72755	3.72755	3.76069	3.76069	3.99486	3.76069	3.99589	3.76069	3.98487	4.0023	3.84694	3.60462	3.60462	3.60462	3.60462	3.83455	3.83455	3.83455	3.83455	3.7786	3.7786	3.7786	3.7786	3.7786	3.75885	3.75885	3.75885	3.75885	3.83455	3.83455	3.83455	3.83455	3.72976	3.72976	3.72976	3.72976	3.72976	3.72976	3.72976	3.72976	4.10685	3.72976	3.72976	3.72976	3.72976	3.82272	3.82272	3.82272	3.82272	3.82272	3.82272	3.82192	3.82192	3.82192	3.82192	3.82192	4.18809	3.67068	3.67068	3.67068	3.67068	3.67068	3.67068	3.67068	3.67068	4.01105	3.5564	4.00034	3.5564	3.5564	3.5564	3.80594	3.5564	3.67068	3.63484	4.34123	3.63484	3.63484	3.63484	3.63484	3.63484	3.72236	3.72236	3.72236	3.72236	3.72236	3.72236	3.72236	3.72236	3.72236
ENSG00000256742	NA	3.86437	3.86437	3.86437	3.86437	3.86437	3.86437	4.36162	3.86437	3.86437	4.22664	3.86437	4.36822	4.22215	4.29537	4.09235	3.86437	4.17244	4.16422	4.17477	3.87904	3.87904	3.87904	3.87904	4.39505	4.46746	3.87904	4.57421	4.13101	4.13101	4.13101	4.13101	3.58664	3.58664	3.91744	3.95125	3.9931	4.21808	3.87189	3.88932	3.73397	3.76668	3.76403	4.1657	4.07778	4.09121	4.08046	3.66697	3.66697	3.69728	3.69728	4.13884	3.69728	4.53564	3.69077	4.16248	4.10002	4.23482	3.8764	3.8764	3.8764	3.8764	4.01742	3.98585	4.25678	3.52511	3.52511	3.52511	3.8563	3.86822	3.52511	3.52511	4.21754	4.27321	4.44577	3.84297	3.84297	3.84297	3.84297	4.18647	4.1486	3.86551	3.86551	3.86551	3.86551	3.86551	3.4888	4.70258	4.46729	4.52691	4.39166	3.97678	3.83319	3.4888	3.4888	4.41108	3.7707	4.39611	4.21148	4.14013	5.00406	4.78015	4.45663	3.4888	3.89654	3.89654	4.49615	4.47407	3.89654	4.20285	3.89654	4.20095	3.5942	4.50848	4.18539	3.5942	3.5942	3.5942	4.88387	5.35703
ENSG00000252393	RNU6-1004P	3.74175	3.74175	3.74175	3.74175	3.74175	3.74175	3.74175	3.74175	3.74175	3.74175	3.74175	3.74175	3.74175	3.74175	3.74175	3.74175	3.74175	3.74175	3.74175	3.74175	3.74175	3.74175	3.74175	3.74175	3.74175	3.74175	3.74175	3.74175	3.74175	3.74175	3.74175	3.74175	3.74175	3.74175	3.74175	3.74175	3.74175	3.74175	3.74175	3.74175	3.74175	3.74175	3.74175	3.74175	3.74175	3.74175	3.74175	3.74175	3.74175	3.74175	3.74175	3.74175	3.74175	3.74175	3.74175	3.74175	3.74175	3.74175	3.74175	3.74175	3.74175	3.74175	3.74175	3.74175	3.74175	3.74175	3.74175	3.74175	3.74175	3.74175	3.74175	3.74175	3.74175	3.74175	3.74175	3.74175	3.74175	3.74175	3.74175	3.74175	3.74175	3.74175	3.74175	3.74175	3.74175	3.74175	3.74175	3.74175	3.74175	3.74175	3.74175	3.74175	3.74175	3.74175	3.74175	3.74175	3.74175	3.74175	3.74175	3.74175	3.74175	3.74175	3.74175	3.74175	3.74175	3.74175	3.74175	3.74175	3.74175	3.74175	3.74175	3.74175	3.74175	3.74175	3.74175	3.74175	3.74175	3.74175	3.74175
ENSG00000276045	ORAI1	6.50544	6.59264	5.91178	5.86712	5.54985	5.36417	6.28569	6.3261	5.47079	5.76047	6.12582	6.36271	6.21749	5.09328	5.21978	5.46855	5.77533	5.96084	5.86559	5.54146	5.87156	6.09679	6.14831	3.53294	3.06631	2.89239	2.42332	6.29868	5.84279	5.72813	5.91125	5.6202	5.77897	6.65402	6.50569	6.77601	6.70086	5.71413	5.74756	5.65156	5.79821	5.79952	6.01334	6.42753	6.08022	6.00249	6.31343	6.53626	5.95957	5.57126	5.30228	6.51635	6.96536	5.69431	5.69431	6.27117	6.08014	6.34183	5.62815	6.68111	6.28131	5.7787	6.54592	5.899	6.72767	7.02538	5.50243	5.55276	5.0957	6.31657	5.50029	5.45696	5.81593	5.75258	6.42559	6.42559	6.79246	6.42559	6.91024	7.32932	5.86899	5.86899	7.31288	5.86899	6.87291	5.46466	6.47226	6.11414	5.48373	6.32693	5.82227	5.77855	5.70646	5.90555	5.29603	5.673	6.90958	6.56723	5.68742	5.88286	5.91998	6.46266	5.72795	5.73145	6.01136	5.96015	6.00948	5.55186	5.97491	6.38013	6.17494	6.25468	6.00092	6.26295	5.52949	5.27214	5.79935	5.61662	6.31673
ENSG00000139714	MORN3	3.68738	3.68738	3.68738	3.68738	3.68738	3.68738	4.36784	4.03583	3.68738	3.68738	3.68738	4.04455	4.12501	4.19659	4.19505	3.91897	5.82647	5.91743	6.1502	4.54558	4.05785	4.04556	3.21192	3.21192	3.80033	4.0708	3.70583	4.57548	4.18657	4.20065	3.92231	3.70918	3.70918	4.23052	4.43274	4.57701	4.65447	4.34577	3.80955	4.22829	3.80955	3.80955	4.95721	4.54798	3.74124	4.32403	4.05951	4.49699	3.80091	4.2137	4.24247	4.09735	4.30139	3.74204	3.74204	4.55257	4.50701	3.69777	4.36167	4.40105	4.16129	3.7047	4.35359	4.30421	4.19902	4.21246	4.20309	3.7047	3.7047	3.7047	3.7047	4.0534	5.34073	4.67341	4.68479	3.78236	4.29981	3.78236	3.78236	3.78236	3.99368	3.99368	3.99368	3.99368	3.99368	3.4731	4.45133	4.56213	4.73183	3.84669	3.96108	4.06683	4.15267	3.93039	4.43148	3.7911	3.7911	4.80768	4.24295	4.71788	4.60878	4.27839	4.10454	4.26201	4.26201	4.68751	4.26201	4.26201	4.56832	4.26201	4.7999	3.94793	3.94793	3.94793	3.94793	4.70548	3.94793	3.94793	4.41453
ENSG00000286586	NA	3.65844	3.65844	4.12241	3.65844	3.65844	3.65844	3.65844	4.00689	3.65844	3.65844	3.65844	3.65844	3.65844	3.85176	3.65844	3.65844	3.96651	3.65844	3.65844	3.74099	3.74099	3.74099	3.74099	3.74099	3.74099	3.74099	3.74099	3.75748	3.75748	3.75748	3.75748	3.74549	3.74549	3.74549	3.74549	3.74549	3.74549	3.71159	3.71159	3.71159	3.71159	3.98398	3.71159	3.97515	3.74436	3.74436	3.74436	3.74436	3.77022	3.77022	3.77022	3.77022	3.77022	3.75198	3.75198	3.75198	3.75198	3.74436	3.74436	3.74436	3.74436	3.75424	3.75424	3.75424	3.75424	3.75424	3.75424	3.75424	3.75424	3.75424	4.20336	3.75424	3.75424	3.75424	3.7606	3.7606	3.7606	3.7606	3.7606	3.7606	3.74834	3.74834	3.74834	3.74834	3.74834	3.71844	3.71844	3.71844	3.71844	4.09204	4.06432	3.71844	3.71844	3.71844	3.81007	3.81007	3.81007	3.81007	3.81007	3.81007	4.16253	3.81007	3.71844	3.75494	3.75494	3.75494	3.75494	3.75494	3.75494	3.75494	3.69643	3.69643	3.69643	4.11592	3.69643	3.69643	3.69643	3.69643	4.16304
ENSG00000188735	TMEM120B	6.22244	6.74022	7.18688	7.06998	7.49835	7.06844	7.74961	7.85887	7.44066	7.45822	7.77153	7.84408	7.76066	7.63715	7.89312	7.7826	8.1746	8.22069	8.24746	7.13361	6.71596	7.30307	7.11351	5.77838	5.60519	5.50521	5.56897	7.02696	8.03167	8.20615	8.17467	6.47963	6.6443	7.61697	7.55572	8.04013	8.03105	6.72304	7.2634	7.78028	7.8835	7.65406	7.67593	7.86132	7.38392	7.04589	7.4482	7.37242	7.05943	7.94297	9.10784	6.99592	6.75462	7.22253	6.91797	8.23831	8.00287	6.50924	7.77347	7.5653	7.40243	6.97294	7.02505	7.30601	7.97839	7.65302	8.05423	8.46521	7.71948	8.0009	7.82377	7.77757	8.16366	7.98764	8.11196	7.9612	6.36601	6.0081	8.62847	8.49401	7.08485	6.97532	6.16589	6.2446	6.33293	6.54223	8.56012	8.13081	8.51865	8.41058	7.33621	7.46149	7.63488	7.90838	8.29607	8.97916	8.28984	8.21707	7.73939	9.19794	8.5948	8.97029	7.48443	6.69506	7.48892	8.36923	8.05835	8.26916	8.18219	7.57736	7.50676	7.55334	8.69193	8.58376	7.96347	7.65811	7.97764	7.48788	9.58962
ENSG00000139725	RHOF	5.19686	5.25389	5.03031	4.93597	5.08287	5.30613	6.91298	6.5181	7.20152	7.02717	7.22487	7.77758	7.69852	6.25255	6.30848	6.26123	6.62222	6.8891	6.78848	5.32765	5.06958	4.52833	5.28478	4.62696	4.09323	4.2006	3.44764	6.35785	7.41542	7.33621	7.02166	5.09844	5.232	5.5942	5.30196	6.30157	6.11577	4.43662	4.30613	6.41272	8.40554	7.83527	6.78707	4.30028	5.47703	4.37736	6.27875	5.74141	4.40016	5.24976	6.18738	6.18856	6.01093	6.96309	4.9743	6.66768	6.88581	5.24962	5.18495	5.77129	5.6687	4.96752	5.61407	5.21271	6.63193	6.22659	6.14441	6.52368	6.70619	6.94771	6.21569	6.1971	7.11037	5.52225	6.36631	6.34556	11.2439	11.8516	5.68851	8.98606	6.02211	4.04676	11.9572	11.4193	11.3575	5.28994	7.99449	7.74458	8.10538	8.2157	5.89397	6.21628	6.21445	6.20142	6.11852	5.98571	8.56461	8.0019	7.65088	5.95281	5.53829	5.41383	6.05488	3.85741	4.45488	8.40644	8.16843	7.6417	7.89447	7.38334	5.71549	3.23083	7.31711	7.29075	7.377	7.73999	7.66339	7.36123	6.07559
ENSG00000212694	LINC01089	5.40551	5.28901	4.98456	5.3848	5.3776	5.12027	5.58188	5.10299	5.76317	5.42436	5.15336	4.89378	5.6923	6.78207	6.34151	5.94877	6.97125	7.20419	7.24055	5.35593	5.11354	5.78905	5.82884	3.55746	3.04919	3.39874	3.36813	6.25585	6.30327	6.33028	5.75034	5.38827	5.49016	6.18744	6.45377	6.96847	6.74021	7.36752	5.80197	6.45593	6.0422	6.07996	5.39025	5.23905	5.68468	5.25771	6.76686	6.42676	5.03131	4.7969	9.17968	6.80297	4.7014	5.50349	6.62691	6.08268	5.57588	5.63606	5.931	6.80063	5.76833	5.05287	5.66602	5.53675	7.06636	7.25057	6.60093	6.76847	6.80813	6.74506	6.97417	6.63382	6.34591	6.4266	8.05189	7.88038	6.53336	7.10226	8.78467	8.7486	3.99196	6.32247	6.17781	7.45442	8.64434	4.43108	6.89238	6.54241	6.99058	6.78488	6.02911	5.78284	6.15352	6.01072	7.75833	7.28146	6.71943	6.37805	6.5183	6.88748	6.22179	5.56873	6.45028	5.51257	6.3331	6.41249	6.47766	6.04356	5.8292	6.54121	6.03509	4.91797	7.08364	6.39428	6.37878	6.22626	6.55953	6.65673	7.18346
ENSG00000272849	NA	3.72786	4.12486	3.72786	3.72786	4.4338	4.34208	4.40831	4.27683	4.36452	4.44684	3.97881	4.3434	4.34442	5.35911	5.08413	4.37808	5.2971	5.34165	5.66521	4.00398	4.34099	4.0851	4.60083	4.0383	3.61906	3.08037	3.23148	4.61094	4.5928	4.20164	4.53612	4.12247	4.28308	4.67209	4.89184	4.88863	5.17532	5.3825	4.5514	4.71637	4.77326	4.69222	4.24213	3.76335	4.65143	3.55177	5.15543	4.91581	4.52036	4.52036	4.52036	4.52036	4.52036	4.21072	4.21072	4.61997	4.59655	3.95729	4.6212	4.94251	4.75345	3.33905	4.13052	4.27717	4.52235	4.55308	5.18289	4.73121	5.16105	5.20691	5.19882	4.96418	4.60806	4.47715	4.61824	4.61824	4.61824	4.61824	4.61824	4.61824	4.39292	4.39292	4.39292	4.39292	4.39292	3.61944	5.15413	4.99002	5.04074	4.73092	4.17359	4.0607	4.89912	4.59216	5.45527	5.26549	3.84709	4.32476	4.5033	4.85367	4.04065	4.14605	4.66751	4.52968	4.52968	4.52968	4.52968	4.52968	4.52968	4.52968	4.49208	4.49208	4.90641	4.49208	4.49208	4.49208	4.49208	4.49208	4.49208
ENSG00000274292	NA	4.55225	3.83982	3.83982	3.83982	4.34146	4.19623	4.07513	3.83982	4.12639	3.83982	3.83982	3.83982	3.83982	4.27082	4.16189	4.2401	4.41348	4.47197	4.59303	4.32054	3.36133	4.96764	4.38758	4.08729	4.58152	4.55928	4.0565	4.16102	4.71254	4.56046	4.16102	3.84263	4.39726	4.17343	4.56619	4.54211	4.63069	4.36178	4.39143	4.71553	4.2545	4.31242	3.70689	3.70689	4.15248	4.15248	4.47075	4.55973	4.31955	4.29298	4.57866	4.06537	3.74403	4.15426	4.39102	4.51763	4.34616	4.33386	4.33386	4.33386	4.33386	4.64354	4.59949	3.9506	4.44492	3.9506	3.9506	4.41796	4.6321	4.3277	4.58323	3.9506	3.9506	3.9506	4.63904	3.99582	4.51327	3.99582	4.95208	5.11334	3.63674	4.89284	3.63674	4.45865	4.64066	3.57056	4.9298	4.75824	4.82929	4.54323	4.33677	4.05646	4.17949	4.35619	4.58434	4.32616	3.94396	4.25624	4.3958	4.57456	4.37511	4.43125	3.57056	4.43274	4.78948	4.354	4.50603	3.9285	4.53773	3.9285	4.05149	5.05748	4.68446	4.0256	4.82265	4.29964	4.08276	4.41942	3.8166
ENSG00000139718	SETD1B	8.71836	8.61596	8.50428	8.8628	9.19484	8.6884	7.70971	7.86327	7.70855	8.32074	8.21594	7.75841	7.48423	8.23517	8.36826	8.31609	8.43115	8.15474	8.39267	8.42782	8.21042	9.30088	9.45776	7.0151	6.57836	6.71243	6.64441	8.77757	8.79628	8.81037	8.5465	8.77642	8.72248	8.82249	8.87936	8.35744	8.43403	8.62703	8.93092	8.39267	8.12199	8.41784	7.46119	8.32375	9.04666	8.11257	8.89305	8.79306	9.11896	8.8189	9.15494	8.3431	7.66555	9.01237	8.00905	9.17914	8.88555	9.00745	9.19941	8.34932	8.28916	8.60972	8.98789	9.46546	9.4812	9.18866	8.18832	7.95122	8.04739	8.03237	8.27217	8.18718	8.3928	8.79669	9.25197	10.1246	8.65112	8.45992	8.45618	9.36398	8.67752	8.77762	8.7063	8.1568	9.41173	8.69464	8.97543	9.11329	8.88948	9.09663	7.81688	7.71745	8.11101	7.70966	9.78674	9.54706	8.41961	8.31461	8.39075	9.28532	8.9714	8.56983	7.99621	8.43571	9.10064	8.74748	8.7481	8.70905	8.78552	8.10321	9.50252	9.63128	8.24024	8.72232	8.68583	8.24137	8.20007	8.34154	9.17768
ENSG00000158104	HPD	14.091	13.5396	14.666	14.1932	13.997	14.6228	13.8197	13.6563	13.0164	12.8557	12.3963	13.4819	13.7673	13.6579	13.0098	12.9337	11.22	11.4506	11.4988	14.658	14.0784	14.383	13.69	8.38035	8.24484	8.24239	8.07153	12.8772	7.61604	7.57156	9.30604	16.1954	16.213	10.5746	10.368	7.87417	7.84729	14.2752	14.2684	7.85435	7.57396	8.63677	11.3488	3.9318	13.9895	13.6251	10.8437	10.2803	14.5873	13.6628	9.59588	10.6508	3.55496	14.726	14.0851	7.62704	7.41231	12.7481	12.927	11.803	11.2605	13.4815	13.379	13.567	14.1816	14.6929	8.52903	8.66231	7.07018	10.2224	7.00017	10.0566	11.3554	5.0736	13.5122	13.9037	5.7572	5.7572	10.9124	11.9687	15.045	14.963	3.88229	3.24577	6.13524	13.5334	8.63479	6.87043	9.1727	9.3141	7.4399	6.35221	7.29742	7.6472	16.2576	12.0028	5.80566	5.93795	5.54969	5.97422	5.88007	6.01653	4.88403	16.3633	15.3987	6.88999	6.85705	6.75222	7.13372	11.2561	13.1832	13.6646	7.44132	8.48313	8.4718	8.14677	9.74718	9.6397	4.29887
ENSG00000256811	NA	4.69118	3.97876	4.83777	5.16067	4.8392	5.27196	4.73344	4.62678	4.82759	4.34103	4.6378	5.20731	4.7311	4.69525	5.04853	4.86277	4.28683	4.64452	4.28916	5.19847	5.45581	4.01672	4.98345	2.61298	2.14589	2.58727	2.70244	4.88396	4.37166	3.98051	3.98051	4.31217	4.78328	4.1483	4.36011	3.91414	3.91414	4.94626	6.55778	3.56943	3.32711	3.32711	3.60438	3.32711	5.8322	5.35075	2.90298	3.54375	4.73711	4.04478	4.35762	4.34122	4.04478	4.91428	4.69964	4.36684	4.04847	4.41137	5.23189	4.25406	3.73236	5.39924	4.88919	5.52631	4.82229	4.93897	3.90299	4.01707	3.54971	3.9268	3.54971	4.15079	4.2203	3.54971	6.00168	4.90493	4.90493	4.90493	4.90493	5.21055	4.91036	4.91036	4.91036	4.91036	4.91036	4.90355	4.04331	3.66752	4.1949	4.1944	3.66752	3.66752	3.97367	3.66752	6.58238	3.86999	3.86999	3.86999	3.86999	3.86999	4.11953	3.86999	3.66752	4.85637	5.28279	3.99155	3.99155	4.29868	3.99155	3.99155	4.16579	4.16579	4.16579	4.58527	4.16579	4.16579	4.79137	4.16579	4.16579
ENSG00000278084	NA	3.57605	3.57605	3.90483	4.13509	4.18891	4.19028	3.74252	3.82274	3.57605	3.57605	3.57605	3.57605	3.93382	3.57605	3.57605	3.57605	3.57605	3.78826	3.79574	3.94315	3.94315	3.94315	3.94315	3.94315	3.94315	3.94315	4.79059	3.79893	3.79893	3.79893	3.79893	3.71749	4.11087	3.71749	3.71749	3.71749	3.71749	4.02545	4.04287	3.6452	3.6452	3.91759	3.6452	3.6452	3.82308	3.82308	3.82308	3.82308	3.98855	3.90947	4.2557	3.49668	3.49668	3.89296	4.4526	3.52124	3.52124	3.6571	4.32101	3.6571	3.6571	3.72981	4.19056	3.72981	4.42554	3.72981	3.72981	4.06101	4.07293	3.72981	3.72981	3.72981	3.72981	3.72981	4.05641	4.05641	4.05641	4.05641	4.05641	4.36203	3.98563	3.98563	3.98563	3.98563	3.98563	3.70206	3.70206	3.70206	3.70206	4.07566	3.70206	3.70206	3.70206	4.02609	4.22624	3.77159	3.77159	3.77159	3.77159	3.77159	3.77159	3.77159	3.70206	4.11384	4.11156	3.6096	3.6096	3.91673	3.6096	3.6096	3.83396	3.83396	3.83396	3.83396	3.83396	3.83396	3.83396	3.83396	3.83396
ENSG00000287493	NA	4.46947	3.64953	4.30291	3.64953	4.00513	4.00593	3.93756	3.89622	3.64953	4.0118	4.20789	4.0067	3.64953	3.64953	3.64953	3.88112	3.86757	3.94938	3.64953	4.52672	3.56751	4.40115	3.56751	3.56751	3.56751	3.56751	3.56751	3.91186	4.05408	4.06569	3.50257	3.92898	3.92898	4.16314	3.92898	3.92898	3.92898	3.97174	4.46991	3.83382	3.59149	3.59149	3.86876	3.59149	4.29811	3.87388	3.87388	3.87388	3.93983	3.93983	3.93983	3.93983	3.93983	3.79969	4.09215	4.00481	3.81379	3.69808	4.36199	3.69808	4.1616	3.68726	4.14801	4.28677	3.68726	4.19501	3.68726	3.68726	3.68726	3.68726	3.68726	4.45962	3.68726	3.99877	4.02627	4.02627	4.02627	4.02627	4.02627	4.02627	4.01968	4.01968	4.01968	4.01968	4.01968	3.69065	4.33795	3.69065	3.69065	4.33419	3.69065	3.69065	3.69065	3.69065	4.21634	4.14388	3.76168	3.76168	3.76168	3.76168	4.01122	3.76168	3.69065	3.8868	3.8868	3.8868	3.8868	3.8868	3.8868	3.8868	4.22256	4.31019	4.43622	3.61581	3.61581	3.61581	3.61581	3.61581	4.08241
ENSG00000110801	PSMD9	5.99419	6.64248	6.54094	6.29366	6.27438	6.26991	6.81565	6.54013	6.43363	6.46995	6.3143	6.53677	6.50389	6.39577	6.60858	6.29165	5.88326	5.92965	5.96543	6.61528	6.3522	6.02015	6.32838	5.86346	6.64952	6.32336	6.64752	6.2237	6.52518	6.37885	6.91814	6.18514	6.48214	6.2945	6.39071	6.5191	6.48412	6.05764	5.87965	6.49107	6.49105	6.47941	6.09967	6.97462	6.0925	6.47823	6.48165	6.45448	6.17182	6.3131	6.75549	6.28479	6.64187	6.7439	6.49116	6.15071	6.41682	6.32186	6.27451	6.65873	6.25176	6.21489	6.44235	5.89392	6.45573	5.95708	6.4419	5.93653	6.57066	6.83045	6.49031	6.73208	6.37023	6.36857	6.34035	5.95207	6.69947	6.55755	6.74121	6.06611	6.27763	6.59844	5.96108	6.27357	7.10573	6.05328	6.73089	6.84251	7.04694	7.23867	6.1711	6.19808	6.18612	6.03174	6.57098	7.11041	6.21672	6.39976	6.13128	5.65341	5.85784	5.7391	6.41871	6.67674	6.61236	6.59158	6.49218	6.72994	6.39283	5.39149	6.62228	6.41836	6.38075	6.27702	6.36781	6.29375	7.06067	6.52054	5.71459
ENSG00000256950	NA	4.2479	3.83381	3.83381	3.83381	3.83381	4.33657	3.83381	4.18226	3.83381	3.83381	3.83381	3.83381	3.83381	4.02713	3.83381	4.34947	3.83381	3.83381	4.05351	3.79682	3.79682	4.63047	3.79682	3.79682	3.79682	3.79682	3.79682	3.78587	3.78587	4.18531	4.02265	3.79123	3.79123	3.79123	4.04939	4.02642	4.03152	3.88006	3.88006	3.88006	4.1551	3.88006	3.88006	3.88006	4.02935	4.1879	3.92338	3.60511	3.50352	3.91631	5.27151	3.79996	3.50352	4.13504	4.15887	4.07153	3.49468	4.3732	3.79085	3.79085	3.79085	3.88593	3.88593	4.48544	3.88593	3.88593	3.88593	3.88593	3.88593	4.26302	3.88593	3.88593	3.88593	3.88593	3.70809	3.70809	3.70809	3.70809	3.70809	4.01371	4.61138	3.56764	3.56764	3.56764	3.56764	4.22463	4.23719	3.70722	4.08117	3.70722	3.70722	3.70722	4.01338	3.70722	3.77377	4.61878	3.77377	4.08605	3.77377	3.77377	3.77377	3.77377	4.07371	3.73172	4.59271	3.73172	4.02193	3.73172	4.03803	3.73172	4.01165	4.01165	4.01165	4.01165	4.01165	4.01165	4.01165	4.01165	4.01165
ENSG00000283389	NA	3.74175	3.74175	3.74175	3.74175	3.74175	3.74175	3.74175	3.74175	3.74175	3.74175	3.74175	3.74175	3.74175	3.74175	3.74175	3.74175	3.74175	3.74175	3.74175	3.74175	3.74175	3.74175	3.74175	3.74175	3.74175	3.74175	3.74175	3.74175	3.74175	3.74175	3.74175	3.74175	3.74175	3.74175	3.74175	3.74175	3.74175	3.74175	3.74175	3.74175	3.74175	3.74175	3.74175	3.74175	3.74175	3.74175	3.74175	3.74175	3.74175	3.74175	3.74175	3.74175	3.74175	3.74175	3.74175	3.74175	3.74175	3.74175	3.74175	3.74175	3.74175	3.74175	3.74175	3.74175	3.74175	3.74175	3.74175	3.74175	3.74175	3.74175	3.74175	3.74175	3.74175	3.74175	3.74175	3.74175	3.74175	3.74175	3.74175	3.74175	3.74175	3.74175	3.74175	3.74175	3.74175	3.74175	3.74175	3.74175	3.74175	3.74175	3.74175	3.74175	3.74175	3.74175	3.74175	3.74175	3.74175	3.74175	3.74175	3.74175	3.74175	3.74175	3.74175	3.74175	3.74175	3.74175	3.74175	3.74175	3.74175	3.74175	3.74175	3.74175	3.74175	3.74175	3.74175	3.74175	3.74175	3.74175	3.74175
ENSG00000239082	RNU7-170P	3.82713	3.82713	3.82713	3.82713	3.82713	3.82713	3.82713	3.82713	3.82713	3.82713	4.07808	3.82713	3.82713	3.82713	3.82713	3.82713	3.82713	3.82713	3.82713	3.84834	3.84834	3.84834	3.84834	3.84834	3.84834	3.84834	3.84834	3.77282	3.77282	3.77282	3.77282	4.07538	3.67735	3.67735	3.67735	3.91254	3.67735	3.8059	3.8059	3.8059	3.8059	3.8059	3.8059	3.8059	4.11743	3.69319	3.69319	3.69319	3.82193	3.82193	3.82193	3.82193	3.82193	3.81465	3.91463	4.01977	3.44292	3.79925	3.79925	3.79925	3.79925	3.71122	3.71122	4.13665	3.71122	3.71122	3.71122	3.71122	3.71122	3.71122	4.02943	3.71122	3.71122	4.24872	3.86269	3.86269	3.86269	3.86269	3.86269	4.16831	3.85372	3.85372	3.85372	3.85372	3.85372	3.68518	4.21515	3.68518	3.68518	4.05877	3.68518	3.68518	3.68518	3.68518	4.19253	3.73787	3.73787	3.73787	3.73787	3.73787	3.73787	3.73787	3.68518	4.21392	3.70967	3.70967	3.70967	3.70967	3.70967	3.70967	4.22553	3.61878	4.03311	3.61878	3.61878	3.61878	3.61878	3.61878	4.08539
ENSG00000158023	CFAP251	4.56841	4.56841	5.22179	4.56841	5.07005	4.56841	6.64896	6.73955	7.66827	6.44028	7.25203	7.95198	7.33354	7.91775	6.88363	7.08562	5.52674	5.45553	5.51016	5.17415	4.68642	4.67413	5.55334	4.9713	5.81824	6.56154	5.58865	4.54302	6.38032	6.00121	6.26567	4.8044	4.49181	5.99552	6.07967	6.55011	6.61315	6.37303	4.73411	4.70451	4.55742	4.60845	4.22334	5.37943	4.49411	4.83038	6.1252	6.83965	4.53308	5.12279	6.7912	6.04215	5.40893	4.32124	4.98994	6.79034	6.05464	5.68872	5.74215	5.45234	5.40614	4.39868	5.34707	6.69076	6.3719	5.96729	5.57557	5.71573	4.81861	4.53969	4.97871	5.16622	4.18203	5.59139	6.72582	6.84489	6.113	5.88093	4.93791	4.65245	3.9483	5.67619	6.1667	6.37333	6.49971	4.22104	5.61654	6.47426	6.54454	6.67438	4.59117	4.29276	4.52676	3.893	6.96803	6.2153	6.18646	6.38109	5.21812	5.49848	5.33451	5.99549	6.57985	5.60632	5.27714	5.76478	5.8281	5.91885	5.89453	4.95387	6.5893	4.6493	5.99686	5.65479	6.00529	5.75269	5.843	5.52659	5.92101
ENSG00000255856	NA	3.76804	3.76804	3.76804	3.76804	3.76804	3.76804	4.05607	3.76804	4.17265	3.76804	3.76804	3.76804	3.76804	3.76804	3.76804	3.76804	3.76804	3.76804	3.76804	3.78896	3.78896	3.78896	3.78896	3.78896	3.78896	3.78896	3.78896	4.10649	4.10649	4.10649	4.10649	3.91128	3.91128	3.91128	3.91128	3.91128	3.91128	3.81857	3.81857	3.81857	3.81857	3.81857	3.81857	3.81857	3.8807	3.8807	3.8807	3.8807	3.42906	3.42906	4.24737	4.3523	3.85264	4.01108	4.30354	4.0486	3.63936	3.76482	3.76482	3.76482	4.22834	3.87721	3.87721	3.87721	3.87721	3.87721	3.87721	3.87721	3.87721	3.87721	3.87721	3.87721	3.87721	3.87721	4.9293	3.83256	3.83256	3.83256	3.83256	3.83256	3.51541	3.51541	4.83064	3.51541	4.51933	3.86662	4.3966	4.21837	3.86662	4.24021	3.86662	3.86662	3.86662	3.86662	4.02067	4.02067	4.02067	4.02067	4.02067	4.02067	4.02067	4.02067	3.86662	4.06696	4.06378	4.14644	4.21672	4.03909	4.2631	3.35739	3.29083	3.29083	3.70516	3.71031	4.99369	4.57524	4.76963	4.45158	3.29083
ENSG00000110987	BCL7A	5.68243	5.91528	6.10814	5.93046	6.1402	6.64847	5.86866	6.18008	6.36299	6.33142	5.72647	5.92554	6.01018	6.45192	6.41326	6.26999	6.55433	6.68805	6.44016	5.54801	5.82753	6.79593	6.36299	5.26237	4.96732	5.22047	5.16102	6.35094	7.00795	6.98011	6.89764	6.29199	6.4004	6.59682	6.43535	5.92156	5.86677	5.56073	5.95777	6.69146	6.34027	6.35353	6.32263	5.9948	5.60395	6.05652	6.92703	6.30256	6.48966	6.27252	6.16854	5.94274	6.60457	6.55236	6.48823	6.51386	6.78147	6.20826	5.8719	6.34851	6.4614	6.29217	6.357	6.43646	5.97881	5.77004	6.54575	6.7381	5.87326	6.44501	6.37803	6.29074	6.02125	5.97657	6.54354	6.02958	6.63731	5.74027	6.41752	6.4565	5.5076	6.52819	6.83398	6.45339	5.8576	5.86134	7.3744	7.3218	7.3038	7.98621	5.53586	5.6324	5.78325	5.69021	6.53224	6.98752	6.30466	6.833	6.63177	7.05967	7.02503	6.62478	6.39258	6.17495	6.16854	7.15065	6.80045	6.97586	6.98419	6.58525	6.38178	5.63658	6.96512	6.5385	6.7742	7.01681	7.47794	7.57014	6.04724
ENSG00000256546	LINC02985	4.89982	4.44352	3.41195	3.41195	3.91359	4.02617	3.69997	3.8382	4.04861	3.77422	3.7664	4.02748	3.91663	4.07624	3.41195	3.81222	4.64654	4.89246	4.638	4.86343	4.21478	3.03443	4.06069	3.03443	4.1173	4.48257	3.7296	4.31104	4.45326	3.90175	3.90175	4.17378	4.16726	4.07944	3.8708	4.13624	3.85293	4.48703	3.9508	4.36955	3.9508	4.2232	4.50282	4.21437	3.7734	3.7734	4.22259	4.41417	4.23006	4.20349	4.4044	3.68251	4.13798	4.01262	4.01262	4.01262	4.39845	4.50092	3.50528	4.20856	3.9688	4.15745	3.66514	3.66514	4.36087	4.3796	4.27405	4.23631	4.00826	4.19694	3.66514	4.15709	5.43563	4.421	4.07827	4.07827	4.44514	4.07827	4.07827	4.82009	4.12522	4.12522	4.12522	4.12522	4.12522	3.7097	4.0855	3.7097	4.08365	4.08329	4.30595	4.30343	4.23802	4.76309	3.9038	4.44276	3.9038	4.21608	4.16538	4.74464	4.68434	4.49921	4.59585	4.4368	4.43452	4.35806	4.43354	3.93256	3.93256	3.93256	3.86434	3.86434	3.86434	3.86434	3.86434	4.6219	4.74239	4.69588	4.33095
ENSG00000175727	MLXIP	9.06547	9.44551	8.54144	7.62135	7.57636	7.90653	9.55175	9.55792	9.38655	9.16248	8.95522	9.4252	9.36208	9.88782	9.8604	9.68514	9.28699	9.19997	9.07582	7.74717	8.36571	9.66438	8.34188	6.55984	6.39384	6.37314	6.60222	7.7704	8.95855	9.03532	8.98776	8.67989	8.66105	9.30768	9.22685	9.40781	9.41225	8.6833	8.64515	9.14153	8.52506	8.59782	8.76338	8.83489	8.22561	8.55078	9.40352	9.69763	8.78506	9.22394	9.14637	9.98238	6.86151	9.09904	8.74891	8.41345	8.27966	9.07407	8.5607	9.33331	8.90946	7.31449	9.40173	8.6675	9.37831	8.79749	9.09783	8.6094	9.29175	8.73455	9.16601	9.18999	8.57258	8.89537	10.0248	9.10592	9.93167	10.2446	7.42537	8.21596	7.83847	8.47094	10.5655	10.6014	10.9728	9.40301	8.44065	8.35751	8.08058	8.45935	8.90974	8.50032	9.20618	8.98809	8.64496	9.07459	9.48449	8.93672	9.0455	8.64792	8.01852	8.38464	9.3639	8.24044	9.16075	8.69769	8.89688	8.90233	8.78869	8.18269	9.1279	6.87397	9.40493	8.91759	8.56311	8.43683	9.02444	9.02541	9.32628
ENSG00000158113	LRRC43	3.78212	4.17912	4.69858	3.78212	3.78212	4.48963	4.22113	4.02881	4.06869	4.6583	4.60431	4.53322	4.03543	4.21312	4.28979	4.01371	4.21698	4.20542	4.09252	2.99039	4.17074	4.15402	5.30215	2.99039	2.99039	2.99039	2.99039	4.43016	4.67001	4.68942	4.13507	4.09315	4.09315	4.66364	4.66739	5.07313	5.11997	3.53626	3.93394	3.87856	5.46826	5.31202	3.92778	4.47143	4.35279	4.16843	4.83433	4.65399	4.02325	3.94417	4.15345	5.17295	4.53482	4.09955	3.93089	5.06761	4.39082	4.56165	3.9793	4.83653	4.63206	3.55234	4.95914	3.97777	4.24807	4.42306	3.90562	4.1235	4.31255	4.82107	4.25825	4.46201	4.30044	4.69044	4.45521	4.45521	4.82208	4.45521	4.93986	5.06309	4.16445	4.16445	5.05762	4.64322	4.16445	4.21507	4.64738	4.92317	4.52528	5.00556	4.32459	4.08089	4.16674	4.13122	4.74514	3.74446	4.50751	4.28327	4.43099	4.48828	4.2417	4.5096	5.0878	4.36642	4.36414	4.53138	4.5672	4.47303	4.60564	3.86218	3.74955	5.10173	4.16389	3.74955	5.21052	3.74955	4.6276	4.76127	3.74955
ENSG00000204671	IL31	3.74374	3.74374	3.74374	3.74374	3.74374	3.74374	3.74374	3.74374	3.74374	3.74374	3.74374	3.74374	3.74374	3.74374	3.74374	3.97533	3.74374	3.74374	3.74374	3.739	3.739	3.739	3.739	3.739	3.739	3.739	3.739	3.57288	4.12439	4.136	3.57288	3.77987	3.77987	3.77987	3.77987	3.77987	3.77987	3.74928	3.74928	3.74928	3.74928	3.74928	3.74928	3.74928	3.76966	3.76966	3.76966	3.76966	3.70824	3.70824	3.70824	4.00468	3.70824	3.71757	3.71757	3.71757	4.1034	3.76966	3.76966	3.76966	3.76966	3.71206	3.71206	3.71206	3.71206	3.71206	4.32097	3.71206	3.71206	3.71206	3.71206	3.71206	3.71206	3.71206	3.74502	3.74502	3.74502	3.74502	3.74502	3.74502	3.74126	3.74126	3.74126	3.74126	3.74126	3.80655	3.80655	3.80655	3.80655	3.80655	3.80655	3.80655	3.80655	3.80655	3.82223	3.82223	3.82223	3.82223	3.82223	3.82223	3.82223	3.82223	3.80655	3.82677	3.82677	3.82677	3.82677	3.82677	3.82677	3.82677	3.66416	3.66416	3.66416	3.66416	3.66416	3.66416	4.54221	4.25616	3.66416
ENSG00000176383	B3GNT4	3.92411	3.92411	4.38808	3.92411	3.92411	3.92411	4.71308	4.76765	5.13907	4.76403	4.96727	5.30332	5.03104	5.08512	4.76599	4.7172	4.40984	4.44162	4.36224	3.10676	3.9527	4.51435	4.35138	4.5172	4.26076	3.96565	3.80193	3.63568	5.21957	5.25021	4.53892	4.0851	4.08045	4.73794	4.63706	5.11695	5.1115	3.23558	3.25301	3.33829	6.65837	6.32296	4.19513	3.49654	3.60979	3.18556	5.22176	5.84869	4.49332	4.21379	3.80099	4.95762	4.18013	3.4197	4.22969	5.02812	5.06047	4.46645	4.46645	4.46645	4.46645	4.04381	4.69269	4.04381	4.53813	4.55156	4.5422	4.51117	4.38692	4.04381	4.49292	4.04381	4.62585	4.85873	4.79202	4.14879	5.71573	5.07458	5.04527	4.58021	4.06235	4.06235	4.51425	5.29687	5.9691	3.88812	5.23287	4.94531	5.33641	4.96393	4.20814	4.26945	4.52745	4.7996	4.72678	4.81108	4.89752	4.8931	4.79316	5.64145	5.19135	5.43932	4.09795	4.07174	3.5675	5.25593	5.01634	4.76377	4.64852	4.63441	4.32103	4.32103	5.03387	4.74052	4.32103	4.32103	4.94662	4.32103	5.86911
ENSG00000284934	LOC128125816	3.75732	3.75732	3.75732	3.75732	3.75732	3.75732	3.75732	3.75732	3.75732	3.75732	3.75732	3.75732	3.75732	3.75732	3.75732	3.75732	3.75732	3.75732	3.75732	3.76785	3.76785	3.76785	3.76785	3.76785	3.76785	3.76785	4.26176	3.76476	3.76476	3.76476	3.76476	3.7694	3.7694	3.7694	3.7694	3.7694	3.7694	4.06444	3.68419	3.68419	3.68419	3.68419	3.68419	3.68419	4.08719	3.66295	3.66295	3.66295	3.6936	3.6936	3.6936	3.99004	3.6936	3.76579	3.76579	3.76579	3.76579	3.76901	3.76901	3.76901	3.76901	3.74183	3.74183	3.74183	3.74183	3.74183	3.74183	3.74183	3.74183	3.74183	3.74183	3.74183	3.74183	3.74183	3.7528	3.7528	3.7528	3.7528	3.7528	4.05842	3.76221	3.76221	3.76221	3.76221	3.76221	3.74476	3.74476	3.74476	3.74476	3.74476	3.74476	3.74476	3.74476	3.74476	3.74652	3.74652	3.74652	3.74652	3.74652	3.74652	3.99606	3.74652	3.74476	3.71952	3.71952	3.71952	4.00973	3.71952	3.71952	3.71952	3.76546	3.76546	3.76546	3.76546	3.76546	3.76546	3.76546	3.76546	3.76546
ENSG00000184047	DIABLO	4.55356	4.53648	5.41545	4.13948	4.75234	5.43268	5.19525	4.63108	5.19012	5.05031	4.84317	4.70209	5.10374	5.01265	4.95153	5.17925	5.32132	5.39181	5.36553	4.85359	5.15429	5.01521	4.67174	5.67745	5.30442	5.71276	5.15779	5.33944	5.3086	5.03459	5.29971	4.84344	4.35763	5.1895	5.00724	5.81802	5.76887	4.55497	5.18551	4.86179	5.07963	4.86759	4.666	5.21331	4.66659	4.75571	5.61615	5.37762	4.78977	5.83576	4.99494	5.20913	4.80948	4.49837	5.20954	5.51229	5.33297	5.34532	5.49837	4.90607	4.66631	4.93544	4.76493	4.95732	5.20936	4.72542	5.58872	5.37518	5.01459	4.7658	5.29029	4.62705	5.04084	5.37489	6.29788	5.47038	4.42833	4.33681	5.62009	4.91378	5.34353	3.60345	4.05534	5.18863	6.15486	4.52034	5.64457	5.357	5.92919	5.94027	4.54512	4.32058	4.38256	4.65741	5.4665	5.92505	5.44169	4.99544	5.59404	5.37897	5.63249	5.49436	5.26219	4.87423	4.86986	5.30154	5.66969	5.48221	5.23625	4.94728	6.02923	5.17882	5.03613	5.13418	5.02868	5.5287	4.80462	4.61549	6.28569
ENSG00000256861	NA	3.74175	3.74175	3.74175	3.74175	3.74175	3.74175	3.74175	3.74175	3.74175	3.74175	3.74175	3.74175	3.74175	3.74175	3.74175	3.74175	3.74175	3.74175	3.74175	3.74175	3.74175	3.74175	3.74175	3.74175	3.74175	3.74175	3.74175	3.74175	3.74175	3.74175	3.74175	3.74175	3.74175	3.74175	3.74175	3.74175	3.74175	3.74175	3.74175	3.74175	3.74175	3.74175	3.74175	3.74175	3.74175	3.74175	3.74175	3.74175	3.74175	3.74175	3.74175	3.74175	3.74175	3.74175	3.74175	3.74175	3.74175	3.74175	3.74175	3.74175	3.74175	3.74175	3.74175	3.74175	3.74175	3.74175	3.74175	3.74175	3.74175	3.74175	3.74175	3.74175	3.74175	3.74175	3.74175	3.74175	3.74175	3.74175	3.74175	3.74175	3.74175	3.74175	3.74175	3.74175	3.74175	3.74175	3.74175	3.74175	3.74175	3.74175	3.74175	3.74175	3.74175	3.74175	3.74175	3.74175	3.74175	3.74175	3.74175	3.74175	3.74175	3.74175	3.74175	3.74175	3.74175	3.74175	3.74175	3.74175	3.74175	3.74175	3.74175	3.74175	3.74175	3.74175	3.74175	3.74175	3.74175	3.74175	3.74175
ENSG00000139719	VPS33A	7.16465	7.27307	7.13495	7.22189	6.72018	6.70406	7.01823	7.01158	7.32457	7.4542	7.06074	6.79725	7.25401	6.90671	7.00972	6.97482	7.45706	7.49063	7.62559	7.45917	6.67885	6.77656	7.21016	7.63481	7.76857	7.27796	7.86183	7.48773	7.21112	7.14149	6.77092	6.9829	6.51286	7.25202	7.26145	7.20287	7.12544	7.11666	7.07774	7.74556	7.3342	7.25441	7.09734	7.01617	7.24611	6.96254	6.67809	7.31321	6.81279	6.85113	7.69289	7.15836	7.31804	7.16196	7.00868	7.09444	7.18401	7.47573	7.09652	6.8109	6.8168	7.05446	7.25364	7.18986	6.96282	6.7697	7.53887	7.3812	7.49502	6.99678	7.55349	6.96228	7.93421	7.04499	6.79431	7.43021	7.49784	7.58314	7.74801	7.70842	7.03629	6.79975	7.71277	7.41285	8.06166	7.105	7.04778	7.3409	7.25736	7.25502	7.12656	7.35814	7.31202	7.24198	7.03845	7.56365	7.30028	7.24364	7.02814	7.88211	7.9596	8.01305	7.11188	6.76582	6.555	7.28802	7.32514	7.47187	7.35982	7.60513	7.25159	6.88074	7.65392	7.64518	6.67063	7.26365	7.14508	7.4679	7.97251
ENSG00000130779	CLIP1	9.58623	9.76314	10.0855	10.2619	10.1276	10.7174	11.8258	11.1643	10.8491	11.2732	11.2994	11.6186	11.0534	10.5566	10.6141	10.6783	9.26977	9.10534	9.08208	9.83871	10.0902	10.3005	10.3373	10.3707	10.5256	10.3456	10.5609	9.27398	10.318	10.1841	10.9795	10.6774	10.7626	9.71003	9.77097	10.1348	10.0807	9.7944	11.19	9.77943	10.0192	9.16807	9.31646	9.48968	10.0971	10.0201	10.1288	10.4639	10.1034	9.79012	9.19394	9.9105	10.7304	10.9075	10.4968	9.5935	9.69482	9.83264	9.15751	10.443	11.2768	10.8023	9.67917	10.4615	9.43095	9.49029	9.44996	9.79306	10.9351	8.29226	10.5791	9.93346	8.33736	9.68699	9.06674	11.2785	9.38303	9.39152	8.63522	7.84376	10.228	9.56491	9.56884	9.81554	10.0037	9.66949	9.48622	10.4217	10.9445	10.3516	9.6203	10.0057	9.48956	9.8252	10.3704	9.10675	10.498	9.09605	10.5076	8.95144	8.93197	8.80535	10.3562	10.4221	10.4643	9.99284	9.87205	10.1022	10.1112	9.1869	9.91816	10.2536	8.46482	8.98666	10.2271	10.3012	10.6293	10.7813	8.72501
ENSG00000214760	RPL21P1	3.46474	4.25147	4.03178	4.25056	3.82035	4.17225	3.70005	4.0654	3.86936	4.03532	3.8192	3.96859	3.90237	3.46474	3.46474	3.69634	3.68279	3.67696	4.0427	4.48333	3.52411	4.35776	3.52411	3.52411	3.94162	3.52411	3.52411	4.02265	4.16487	4.01279	4.02255	4.2618	3.98563	4.01215	3.66452	3.96212	3.98158	3.87759	3.87759	3.87759	4.15263	4.14998	3.87759	4.14116	3.97656	3.97656	3.97656	3.97656	3.89222	3.81314	4.41869	3.81885	4.02597	3.93146	3.93146	3.93146	4.31729	3.73574	3.73574	4.23548	4.19926	4.38474	3.89243	3.89243	3.89243	3.89243	3.89243	4.22362	4.37653	3.89243	4.21064	3.89243	3.89243	3.89243	4.45863	3.81541	3.81541	3.81541	4.15891	3.81541	3.91348	3.91348	3.91348	3.91348	3.91348	3.93085	3.93085	3.93085	4.30481	4.45774	3.93085	3.93085	4.23701	3.93085	4.33198	3.87732	3.87732	4.1896	4.1389	3.87732	3.87732	3.87732	3.93085	4.45105	3.94681	3.94681	3.94681	3.94681	3.94681	3.94681	3.93146	3.93146	3.93146	3.93146	3.93146	3.93146	4.80951	3.93146	3.93146
ENSG00000257097	NA	3.66942	3.66942	4.32281	3.66942	3.66942	3.66942	4.44145	3.91611	4.07403	4.03169	4.37311	4.46018	4.28599	3.94261	3.99149	3.90101	3.66942	3.96927	3.88912	4.12466	3.16545	3.99909	3.8986	3.16545	3.88367	4.3634	3.16545	3.70052	4.25203	3.70052	4.2773	4.14434	3.74631	4.07711	3.74631	3.9815	3.74631	4.07925	3.699	3.699	3.97403	3.97139	3.699	3.699	3.87947	3.87947	3.87947	3.87947	3.82916	3.82916	3.82916	3.82916	3.82916	3.8184	3.8184	4.22764	3.8184	3.49964	3.49964	3.99938	4.51922	3.66564	3.66564	3.66564	3.66564	4.66622	3.66564	3.66564	4.00875	3.66564	4.11475	4.15759	3.66564	3.97715	3.97694	3.97694	3.97694	3.97694	3.97694	3.97694	3.86445	3.86445	3.86445	3.86445	3.86445	3.54124	3.91704	4.23964	4.36839	4.51391	3.88711	3.88564	3.8474	3.54124	3.93642	3.93642	3.93642	3.93642	4.198	3.93642	4.18596	3.93642	3.54124	3.93959	3.93959	3.93959	3.93959	3.93959	3.93959	3.93959	3.93634	3.93634	3.93634	3.93634	3.93634	3.93634	3.93634	3.93634	3.93634
ENSG00000033030	ZCCHC8	8.17181	7.67718	7.90487	8.69104	8.48784	8.802	7.98504	7.40501	8.13491	7.95686	7.86553	7.63698	7.91618	8.1801	8.0913	7.90503	8.58765	8.50194	8.5427	8.38203	8.53365	8.44535	8.31209	8.042	8.19115	8.22376	8.23901	8.60641	7.99103	8.27662	8.2932	8.27803	8.57169	7.8975	7.9155	7.43656	7.3444	8.5171	8.99108	8.10475	7.92284	7.85065	7.93105	7.83289	8.41085	8.58535	7.4793	7.66462	7.73336	8.2934	9.66483	7.76078	7.14617	8.12497	8.50633	8.45228	8.25229	8.5178	8.25495	7.56124	7.80614	8.4996	8.20716	8.61658	8.72561	8.51026	8.01224	8.23711	8.52303	7.94263	8.25532	8.14052	8.11313	8.02769	8.8676	8.61886	7.83212	8.17637	8.38538	8.04944	8.36306	8.42351	7.82016	8.40749	7.91005	8.28671	7.83918	8.36208	8.4323	8.34234	7.90561	8.41171	7.93524	8.01562	8.86884	8.96605	8.05361	7.84595	8.16885	8.53122	8.47962	8.46552	8.00578	8.31152	8.93302	8.27544	8.11885	8.16504	8.27887	8.03824	8.57212	8.79075	7.4612	7.80099	8.3615	8.33676	8.5887	8.5583	8.59748
ENSG00000252192	NA	3.6958	3.6958	3.6958	4.34001	3.6958	3.6958	4.02821	3.6958	3.98237	3.6958	3.6958	3.6958	3.6958	4.08158	3.6958	3.6958	4.00387	4.16864	3.9155	3.84027	3.84027	3.84027	3.84027	3.84027	4.5585	3.84027	3.84027	3.83817	3.83817	3.83817	3.83817	3.64243	4.31966	3.64243	3.64243	3.64243	3.64243	3.97026	3.97026	3.97026	3.97026	3.97026	3.97026	3.97026	4.0063	3.69013	3.72584	3.6839	3.88277	3.88277	3.88277	3.88277	3.88277	3.75907	3.85905	3.96419	3.77317	3.77654	3.77654	3.77654	3.77654	3.85889	3.85889	3.85889	3.85889	3.85889	4.35728	4.32625	3.85889	3.85889	4.1771	3.85889	3.85889	4.29859	4.23836	4.23836	4.23836	4.23836	4.23836	4.76576	3.7126	3.7126	3.7126	4.5345	5.10634	3.57999	3.57999	3.93173	3.95394	3.57999	4.17624	4.26399	4.01216	4.36562	4.3589	3.71852	3.71852	3.71852	3.9801	3.71852	3.96806	3.71852	3.94648	3.81362	3.81362	3.81362	4.10382	3.81362	3.81362	3.81362	3.63575	4.33014	3.63575	4.05524	4.58265	3.63575	3.63575	3.63575	3.63575
ENSG00000275265	NA	3.80076	3.80076	3.80076	3.80076	3.80076	3.80076	3.80076	3.80076	3.80076	3.80076	3.80076	3.80076	3.80076	3.80076	3.80076	3.80076	4.0188	4.01297	3.80076	3.81973	3.81973	3.81973	3.81973	3.81973	3.81973	3.81973	3.81973	3.7734	4.16456	3.7734	3.7734	3.75039	3.75039	3.75039	3.75039	3.75039	3.75039	3.7574	3.7574	3.99973	3.7574	3.7574	3.7574	3.7574	3.76772	3.76772	3.76772	3.76772	3.70098	3.70098	4.01382	3.70098	3.89095	4.13283	3.76111	3.76111	3.76111	3.60175	4.26565	3.60175	3.60175	3.6817	4.14245	4.10713	3.6817	3.6817	4.29061	3.6817	3.6817	3.6817	3.6817	3.6817	4.01926	3.6817	4.27881	3.63559	3.63559	3.63559	3.63559	3.63559	3.75068	3.75068	3.75068	3.75068	3.75068	3.66977	3.66977	4.02152	4.04373	4.04337	3.66977	3.66977	3.66977	3.9938	4.16293	3.70828	3.70828	4.02056	3.96986	3.70828	3.70828	3.70828	3.66977	3.82824	3.82824	4.12966	3.82824	3.82824	3.82824	3.82824	3.86048	3.86048	3.86048	3.86048	3.86048	3.86048	3.86048	3.86048	3.86048
ENSG00000111011	RSRC2	8.78033	8.99072	9.07367	9.68228	9.68897	9.97979	9.37351	9.08608	9.10482	9.20486	9.11839	9.27617	9.22442	9.42177	9.13097	8.74742	9.11338	9.11187	9.24648	8.80481	9.74262	9.46061	9.28757	10.3044	10.4921	10.6203	10.4691	9.08527	9.51042	9.40278	8.83138	9.34247	9.19249	8.84738	8.96799	8.9544	8.99145	9.22539	9.61242	8.87711	8.77169	8.6441	10.1462	8.74465	9.29	9.37361	9.06389	8.7445	8.90317	9.21088	9.50779	9.31376	8.88014	9.1558	9.31541	9.25838	9.25551	9.75823	9.38828	8.65251	8.67298	9.54019	9.2954	9.22652	9.30475	8.95446	9.26249	9.52422	9.24473	8.02221	9.44837	9.53657	8.58633	9.41866	9.72164	9.02761	8.81245	8.99081	9.43605	8.51479	9.09496	9.35665	8.67034	9.04796	9.47708	9.07215	9.21946	9.06146	9.0811	8.8181	9.28265	9.34403	8.99484	9.17863	9.37418	9.52326	9.24465	8.63339	9.48486	9.75514	8.88551	8.97135	9.10984	9.54636	9.38264	8.8666	9.09871	9.2846	9.14098	9.24386	9.53238	9.29675	8.6281	8.85925	9.57052	9.06985	9.26531	9.27492	9.55114
ENSG00000184445	KNTC1	5.94932	5.89387	7.34491	6.63416	7.40325	7.65188	7.34984	7.18645	7.54209	7.33687	7.48946	7.64151	7.47022	7.99553	7.82708	7.76923	9.08794	8.75987	8.8184	6.30086	6.89902	6.75073	6.83457	8.52229	9.1207	9.17835	9.42547	5.65193	8.01613	8.14982	7.75346	6.52575	5.63354	7.57972	7.77743	6.45835	6.51728	6.69503	7.2195	8.09188	7.62875	7.91352	9.32166	8.82841	6.69402	6.47594	7.35115	6.42122	6.01774	6.6218	10.2197	6.35123	8.6518	6.72141	6.47658	7.68185	7.76277	7.40362	7.02126	5.93529	6.58217	7.44862	6.83487	7.80815	7.48458	7.01265	9.03458	9.92257	7.76183	6.28292	8.31298	7.72118	9.76328	9.18674	7.43368	8.16253	5.03841	5.10077	7.81378	7.58792	7.16229	5.75087	4.9113	5.3114	6.18467	5.46138	7.68065	7.53141	7.11229	6.82137	9.17622	9.50626	9.24475	9.56841	7.6985	9.74037	6.69385	7.6629	8.03204	10.8947	10.7464	10.0582	6.56953	6.71494	6.47856	7.89565	7.54793	7.67865	7.71838	8.98048	7.65482	6.84258	8.68986	8.70718	7.37762	8.07821	7.6778	7.62751	10.5778
ENSG00000255972	NA	3.74017	3.74017	3.74017	3.74017	3.74017	3.74017	3.74017	3.74017	3.74017	3.74017	3.74017	3.74017	3.74017	3.74017	3.74017	3.74017	3.74017	3.74017	3.74017	3.74207	3.74207	3.74207	3.74207	3.74207	4.33048	3.74207	3.74207	3.74327	3.74327	3.74327	3.74327	3.74428	3.74428	3.74428	3.74428	3.74428	3.74428	3.71019	3.71019	3.71019	3.71019	3.71019	3.71019	3.97376	3.74372	3.74372	3.74372	3.74372	3.75642	3.75642	3.75642	3.75642	3.75642	3.74287	3.74287	3.74287	3.74287	3.74372	3.74372	3.74372	3.74372	3.74536	3.74536	3.74536	3.74536	3.74536	3.74536	3.74536	3.74536	3.74536	3.74536	3.74536	3.74536	3.74536	3.74145	3.74145	3.74145	3.74145	3.74145	3.74145	3.74184	3.74184	3.74184	3.74184	3.74184	3.74674	3.74674	3.74674	3.74674	3.74674	3.74674	3.74674	3.74674	3.74674	3.73247	3.73247	3.73247	3.73247	3.73247	4.01628	3.73247	3.73247	3.74674	3.74217	3.74217	3.74217	3.74217	3.74217	3.74217	3.74217	3.75122	3.75122	3.75122	3.75122	3.75122	3.75122	3.75122	3.75122	3.75122
ENSG00000274191	NA	4.48331	3.89967	3.89967	3.89967	3.89967	3.89967	4.13498	4.32592	3.89967	3.89967	3.89967	3.89967	4.40436	4.09299	3.89967	3.89967	3.89967	3.89967	3.89967	3.97713	3.97713	3.97713	3.97713	3.97713	4.56554	3.97713	3.97713	3.92788	3.92788	3.92788	3.92788	3.70492	3.70492	4.10962	3.70492	3.70492	4.12017	4.48552	4.39128	3.83063	3.83063	3.83063	3.83063	4.0942	4.01579	4.30295	3.59156	3.59156	3.30399	3.71678	5.65694	3.72249	3.68313	3.64223	4.30642	3.64223	4.18628	3.70949	4.37339	3.70949	3.70949	3.99379	3.99379	3.99379	3.99379	4.50155	3.99379	3.99379	3.99379	4.37089	4.54275	3.99379	4.33135	3.99379	3.5033	5.17742	3.5033	4.04386	3.5033	3.5033	3.9008	3.9008	3.9008	3.9008	3.9008	3.93658	3.79497	3.77092	3.41918	3.94606	4.01543	4.48634	4.32445	4.32276	4.14408	4.61254	3.68942	4.22823	4.05885	3.68942	4.38923	4.45456	4.14642	3.77486	4.27682	3.77486	3.77486	4.08199	4.08117	3.77486	3.99913	3.99913	3.99913	3.99913	3.99913	3.99913	3.99913	3.99913	4.65619
ENSG00000256249	NA	3.80529	3.80529	3.80529	3.80529	3.80529	3.80529	3.80529	3.80529	3.80529	3.80529	3.80529	3.80529	3.80529	3.80529	3.80529	3.80529	3.80529	3.80529	3.80529	3.82595	3.82595	3.82595	3.82595	3.82595	3.82595	3.82595	3.82595	3.75446	4.14562	3.75446	3.75446	3.68841	3.68841	3.68841	3.68841	3.68841	3.92871	3.69261	4.09029	3.69261	3.69261	3.69261	3.69261	3.69261	3.64946	4.06294	3.64946	3.64946	3.72801	3.72801	4.04085	3.72801	3.72801	3.84348	3.84348	3.84348	3.84348	4.36645	3.54829	3.54829	3.54829	3.6798	4.14054	4.10523	3.6798	3.6798	3.6798	4.01099	3.6798	3.6798	3.6798	3.6798	3.6798	3.6798	3.75463	3.75463	3.75463	3.75463	3.75463	4.06025	3.7992	3.7992	3.7992	3.7992	3.7992	3.74328	3.74328	3.74328	3.74328	4.11688	3.74328	3.74328	3.74328	3.74328	3.77056	4.15277	3.77056	3.77056	3.77056	3.77056	3.77056	3.77056	3.74328	3.79568	3.79568	3.79568	4.08588	3.79568	3.79568	3.79568	3.78887	3.78887	3.78887	3.78887	3.78887	3.78887	3.78887	4.38086	3.78887
ENSG00000182782	HCAR2	5.06306	4.47943	4.80821	4.47943	4.47943	4.47943	4.47943	4.47943	5.32826	4.47943	4.83388	4.47943	5.096	4.75262	4.8015	4.94114	5.28552	5.59525	5.61364	4.88269	4.97638	4.71265	4.28218	3.54903	4.13744	3.54903	3.54903	4.75702	5.30853	5.15646	4.99379	4.28201	3.72087	4.29136	4.52778	4.4574	4.19981	5.14211	5.35704	3.83941	3.2027	3.58735	6.18688	3.46627	4.25081	5.98446	3.92686	3.29096	3.84395	4.75492	4.38371	4.67245	3.84395	2.56488	2.56488	7.41182	7.22025	6.031	4.67109	3.3755	3.3755	4.36739	5.26152	5.03911	5.5808	7.33941	4.02773	4.00564	4.62967	4.32396	3.67445	3.67445	4.34504	3.67445	5.97339	6.24698	4.24433	4.24433	4.24433	5.14806	4.53755	4.53755	4.53755	4.53755	4.53755	3.86874	4.61414	4.56714	4.61055	5.72123	4.35672	4.46247	4.61184	4.42766	4.5307	5.25893	5.31752	5.46123	5.07593	3.6322	4.06335	3.6322	4.23524	5.21839	5.34306	4.77907	4.35357	5.21122	5.54681	4.97878	7.45984	5.34361	3.71424	4.13373	4.3897	4.4718	4.59229	4.54578	3.71424
ENSG00000255398	HCAR3	4.36559	4.76259	4.36559	4.36559	4.36559	4.36559	4.53206	4.71404	5.72136	4.36559	4.97649	4.61847	5.15766	5.19731	5.52032	4.92987	5.90945	6.1886	6.30294	3.99579	5.17614	3.99579	4.72895	3.99579	3.99579	4.85468	3.99579	4.47188	5.0234	4.87132	4.88108	4.3731	3.81195	4.58033	4.57842	4.38491	4.48624	4.19516	4.44697	3.90126	4.04731	3.65893	7.09679	3.65893	4.31178	4.34093	4.90205	4.02689	3.64998	5.08368	4.18974	4.65805	3.64998	3.33279	4.14278	5.51348	5.80829	5.40763	4.94104	3.96813	3.26485	4.67201	4.84094	4.42678	4.52301	5.77928	3.82727	4.75027	4.41882	3.82727	4.27639	3.82727	5.20921	3.82727	5.31611	5.49662	4.12604	3.49397	3.83747	5.20362	4.22511	4.22511	4.22511	4.22511	4.22511	4.04767	4.69496	4.04767	4.95138	5.64089	4.04767	4.04767	4.35382	4.3717	4.6715	4.75581	4.21684	4.65762	5.07298	4.21684	4.21684	4.21684	4.04767	4.67479	4.51636	4.47917	4.51499	5.33664	5.58721	5.58601	6.59275	4.42922	3.83211	3.66762	4.39808	5.01302	5.02515	4.75586	3.24813
ENSG00000196917	HCAR1	3.8826	3.8826	3.8826	3.8826	3.8826	3.8826	4.04908	4.23105	4.68413	3.8826	4.23705	3.8826	4.38729	3.8826	4.11057	3.8826	6.42698	6.65646	6.62314	3.816	3.816	3.816	3.816	3.816	3.816	3.816	3.816	4.27037	4.82188	4.95791	4.50714	3.6393	3.6393	4.20979	4.21354	4.41097	4.17417	3.74341	4.14108	4.33355	3.74341	3.74341	6.82053	4.00697	3.81468	3.81468	3.81468	4.51549	3.90565	3.90565	3.90565	3.90565	4.28479	3.2924	3.7641	5.33001	5.07302	3.86495	3.86495	4.36468	3.86495	3.41502	3.41502	3.41502	3.41502	3.92278	3.76831	4.28018	4.95414	3.41502	5.53918	4.10745	7.06915	3.72654	4.54663	3.44988	3.96733	3.44988	4.13213	3.7555	3.62017	3.62017	4.86462	3.62017	3.62017	3.6384	5.27604	4.82608	5.57711	5.60245	3.98427	3.6384	3.94455	3.6384	3.67782	3.98107	5.04287	6.77137	4.1515	3.22316	3.77842	3.22316	3.6384	4.1724	4.1724	4.9042	4.81704	4.60594	4.70098	6.61618	4.11958	4.11958	4.11958	5.12995	4.11958	4.11958	4.11958	4.95111	4.58618
ENSG00000256044	NA	3.74175	3.74175	3.74175	3.74175	3.74175	3.74175	3.74175	3.74175	3.74175	3.74175	3.74175	3.74175	3.74175	3.74175	3.74175	3.74175	3.74175	3.74175	3.74175	3.74175	3.74175	3.74175	3.74175	3.74175	3.74175	3.74175	3.74175	3.74175	3.74175	3.74175	3.74175	3.74175	3.74175	3.74175	3.74175	3.74175	3.74175	3.74175	3.74175	3.74175	3.74175	3.74175	3.74175	3.74175	3.74175	3.74175	3.74175	3.74175	3.74175	3.74175	3.74175	3.74175	3.74175	3.74175	3.74175	3.74175	3.74175	3.74175	3.74175	3.74175	3.74175	3.74175	3.74175	3.74175	3.74175	3.74175	3.74175	3.74175	3.74175	3.74175	3.74175	3.74175	3.74175	3.74175	3.74175	3.74175	3.74175	3.74175	3.74175	3.74175	3.74175	3.74175	3.74175	3.74175	3.74175	3.74175	3.74175	3.74175	3.74175	3.74175	3.74175	3.74175	3.74175	3.74175	3.74175	3.74175	3.74175	3.74175	3.74175	3.74175	3.74175	3.74175	3.74175	3.74175	3.74175	3.74175	3.74175	3.74175	3.74175	3.74175	3.74175	3.74175	3.74175	3.74175	3.74175	3.74175	3.74175	3.74175	3.74175
ENSG00000139726	DENR	9.054	9.13776	8.80562	9.11026	8.66516	8.64895	8.92944	8.98242	9.12019	8.87547	9.11894	9.04615	9.29504	8.68135	8.96307	9.08758	9.07675	9.19473	9.19821	8.58034	8.80448	8.57827	9.27728	9.56736	10.22	10.0092	10.753	9.14314	9.0721	9.03071	9.19606	8.66298	8.63936	9.27765	9.34236	9.24769	9.21719	8.87136	8.67258	9.39136	9.35082	9.2294	9.41513	9.93213	9.05014	9.10536	8.49286	9.35534	9.00757	8.93124	8.29685	9.34095	10.3838	9.00899	8.64593	9.24544	9.14111	8.92102	8.63088	9.07254	9.37926	8.97119	9.09769	8.95683	8.14985	8.31888	9.76918	9.55165	9.1342	8.79304	9.30358	9.24501	9.50527	9.76045	8.84627	8.35372	9.09219	8.52599	8.91463	8.69698	8.50863	8.82796	9.22943	9.02415	8.88266	9.02397	8.78551	9.04589	9.13937	9.19011	9.57067	9.84644	9.58044	9.43409	8.62228	9.09931	9.29212	9.18912	9.38228	9.88629	9.91458	9.96592	9.28777	8.62782	8.15751	9.33463	9.2824	9.33509	9.39725	9.67169	8.00874	8.59998	9.59268	9.53508	9.37443	9.46275	9.02922	9.28724	10.1723
ENSG00000206914	NA	3.7879	3.7879	3.7879	3.7879	3.7879	3.7879	3.7879	3.7879	3.7879	3.7879	3.7879	3.7879	3.7879	4.06109	4.10997	4.01949	3.7879	3.7879	4.0076	3.8099	3.8099	3.8099	3.8099	3.8099	3.8099	3.8099	3.8099	3.79253	3.79253	3.79253	3.79253	4.05029	3.65226	3.65226	3.91042	3.88745	3.89255	3.82401	3.82401	3.82401	4.09905	3.82401	3.82401	3.82401	3.49297	3.90645	3.94216	3.99092	3.7652	3.7652	3.7652	3.7652	4.03368	3.79832	3.79832	3.79832	3.79832	3.83313	3.83313	3.83313	3.83313	3.78539	3.78539	4.21082	3.78539	3.78539	3.78539	3.78539	3.78539	3.78539	3.78539	4.13409	3.78539	3.78539	3.88679	3.88679	3.88679	3.88679	3.88679	3.88679	3.83873	3.83873	3.83873	3.83873	3.83873	3.65697	3.65697	3.65697	3.65697	4.18386	4.00285	4.00137	3.96313	3.65697	4.23376	3.59338	3.59338	4.03416	3.96281	3.59338	3.94585	3.59338	4.02347	3.71006	3.71006	3.71006	3.71006	4.01719	4.01637	3.71006	4.24718	3.64043	3.64043	3.64043	3.64043	3.64043	3.64043	3.64043	4.29749
ENSG00000130783	CCDC62	3.79151	3.79151	4.25548	4.24891	4.29315	3.79151	4.34064	3.79151	4.07808	4.15378	4.22508	4.50052	4.40808	4.12585	3.79151	4.30717	4.00956	4.15842	4.10191	3.85761	3.85761	3.85761	4.59076	5.34688	4.86336	5.05556	5.12921	4.07793	4.85328	4.8694	4.3147	4.23403	4.35011	4.33023	4.35058	4.19649	4.49508	4.38186	4.28762	4.14572	4.33832	3.99937	3.72697	4.25194	3.72585	4.30863	4.55802	4.42665	4.36474	3.93354	3.96231	4.77528	3.94433	4.37094	3.54861	4.80684	4.73835	3.96667	3.96667	4.4664	4.61942	3.823	3.823	4.42251	3.823	3.823	4.32139	4.62565	4.30711	4.2001	4.45563	3.823	4.2993	4.51429	3.82941	5.18884	3.55305	3.18619	4.34733	3.86459	3.7096	3.7096	4.34612	3.7096	3.7096	4.06985	4.65593	4.58793	4.45616	4.5896	4.31866	4.51112	4.45772	4.33808	4.22489	4.22489	4.22489	4.53717	5.00131	4.85549	4.65604	4.8203	4.06937	4.09704	4.09704	4.8861	4.80206	4.53057	4.40335	4.09704	3.38603	4.35899	3.80036	4.47384	4.53597	4.67044	4.86483	5.50053	4.41217
ENSG00000130787	HIP1R	9.64627	9.53566	9.53277	9.08629	9.95058	9.06483	10.8551	10.6338	10.1124	10.1653	9.98296	10.2861	10.7218	9.73274	9.7395	9.84908	8.83827	8.81031	8.77797	9.436	9.50035	9.52915	9.55571	8.18042	7.89708	7.87082	8.0394	8.64921	9.53081	9.49731	10.2306	9.93967	10.0531	10.0337	9.99833	9.71144	9.59339	9.27016	9.60719	9.52188	10.089	9.93037	8.70137	7.32867	9.06277	9.3428	10.4079	10.3566	9.68163	9.98253	9.31523	9.85823	6.84403	10.4243	9.95395	8.63058	8.93688	9.44996	8.96197	10.3625	10.3956	8.04421	9.37897	9.14548	10.1912	9.15954	9.2043	9.36859	10.6084	10.5435	10.0312	10.0194	8.35608	7.33982	9.93403	9.74623	11.1117	11.3133	8.67861	9.47305	9.3687	9.22274	11.4653	11.6508	11.5693	10.1346	8.95507	9.54255	9.87815	10.5596	9.27886	9.25425	9.25852	8.94242	9.12179	8.75887	10.143	9.56352	9.23574	8.20498	8.00151	7.94425	8.04319	9.85631	10.3259	8.87956	8.62712	9.58458	9.40609	8.9383	9.40312	9.57808	9.11315	9.45409	9.43159	9.34127	9.69284	9.68408	7.50001
ENSG00000139722	VPS37B	6.61923	6.82556	7.17049	6.65414	7.82785	6.92343	8.19616	8.08202	7.59593	7.86155	8.22854	8.44993	8.196	7.92553	8.16518	8.11963	8.38367	8.4837	8.62272	6.84507	6.30282	7.86557	7.73777	5.59536	5.05264	5.2273	4.98389	6.6346	7.8406	8.03455	8.97649	6.58242	6.76603	7.79958	7.74557	8.1743	8.23646	7.24055	6.63768	7.60373	7.80107	7.37138	7.62078	9.23771	6.7585	7.41826	7.87633	7.7869	6.67576	7.94659	8.46672	7.62702	7.69299	6.33819	6.54729	8.9213	8.7678	7.67117	7.82531	7.26674	7.07677	7.72151	7.18546	7.86607	9.69623	8.69655	7.34048	7.54057	6.92298	7.24831	6.82122	7.12678	7.77904	8.89977	9.40461	8.09249	10.0493	10.2469	6.32447	6.7621	6.36856	7.62561	10.4377	10.3951	10.5651	6.52196	8.09484	8.05315	8.08777	7.51025	7.69207	7.85457	8.00716	7.96382	6.89922	7.5971	9.15214	9.03481	8.29636	7.81551	7.51719	7.38045	8.30153	7.07122	7.97871	7.82496	7.87189	8.15527	8.12149	7.87797	9.43898	7.60538	7.75488	7.90984	8.238	7.69304	6.661	6.6538	8.04454
ENSG00000256152	NA	3.80821	3.80821	3.80821	3.80821	3.80821	3.80821	3.80821	3.80821	3.80821	3.80821	3.80821	3.80821	3.80821	3.80821	3.80821	3.80821	3.80821	3.80821	3.80821	3.81888	3.81888	3.81888	3.81888	3.81888	3.81888	3.81888	3.81888	3.83539	3.83539	3.83539	3.83539	3.79491	3.79491	3.79491	3.79491	3.79491	3.79491	3.81092	3.81092	3.81092	3.81092	3.81092	3.81092	3.81092	3.80091	3.80091	3.80091	3.80091	4.05896	3.94845	3.9064	3.66307	3.55661	4.28067	3.54321	3.95246	3.54321	3.80091	3.80091	3.80091	3.80091	3.84887	3.84887	3.84887	3.84887	3.84887	3.84887	3.84887	3.84887	3.84887	3.84887	3.84887	3.84887	3.84887	3.99878	3.99878	3.99878	4.53934	4.34228	4.4302	3.7228	3.7228	4.35932	4.20157	4.72672	3.82647	3.82647	3.82647	3.82647	3.82647	3.82647	3.82647	3.82647	3.82647	3.81819	3.81819	3.81819	3.81819	3.81819	3.81819	3.81819	3.81819	3.82647	3.63673	3.63673	3.93814	3.92693	3.94385	4.06911	3.63673	4.28813	3.43615	4.43451	3.85564	4.1116	4.19371	3.43615	3.43615	3.43615
ENSG00000280138	NA	5.89926	5.31563	6.17463	6.74483	6.64845	6.60883	6.44091	6.08745	6.11716	6.03461	5.81565	6.27832	6.21546	6.89917	6.9627	6.64019	6.12172	5.83314	5.9329	6.8149	5.82819	5.95301	7.01805	6.19597	6.24638	6.47922	6.48437	5.5739	6.65798	6.36538	6.35066	5.83603	6.01342	5.9097	6.12216	6.00647	6.04304	5.90068	6.67049	5.82648	6.04554	5.41897	5.14658	6.14854	6.08449	6.65063	6.61374	5.02009	6.48902	7.0778	5.67538	5.3994	5.17989	5.50676	5.62265	7.34645	6.69412	6.29407	7.16106	5.5082	5.40562	7.45304	6.01002	7.17763	6.30061	5.34322	6.21146	6.32687	6.301	4.7787	6.14669	4.90154	4.87729	5.64938	7.78941	6.09694	3.84689	5.28962	3.89861	4.11076	5.39511	6.17906	3.5159	5.00205	8.26909	5.85604	6.52208	6.1655	6.32478	5.96753	5.62646	6.10731	6.02139	6.08831	6.10341	5.93651	5.54315	5.77604	7.1757	4.47112	5.32632	4.92361	4.93191	6.30742	6.70098	5.9096	6.09371	5.83524	6.50066	5.8047	9.10921	7.24147	4.6078	5.77824	4.97499	5.5268	5.56761	6.3312	4.78392
ENSG00000150967	ABCB9	4.54424	3.83182	5.50996	5.4083	6.25268	5.24755	5.4021	5.80024	6.57162	6.10556	6.24625	6.24424	6.21249	6.24791	6.38217	6.26599	6.96134	7.1516	7.12426	4.64719	4.87132	5.29279	5.55276	6.37055	5.9603	6.12832	5.82055	4.72204	6.61484	6.524	6.84482	5.14646	4.65012	6.61331	6.65417	6.9485	6.89684	5.26648	5.10125	7.6997	5.86317	6.5805	6.8381	6.95747	5.15404	4.70542	6.99791	6.68835	4.58495	5.85083	6.78711	6.65116	6.87753	4.96438	4.85314	6.68912	6.75186	4.53995	6.31941	6.73167	5.95468	5.16018	5.50388	5.23163	6.02145	4.68141	6.9904	7.50955	6.1612	6.5308	6.19694	6.22611	8.22793	7.2625	5.21761	7.23443	6.45794	7.11768	6.85069	7.55736	4.08508	5.34118	7.3942	7.45669	7.40196	5.03737	6.4875	6.30286	6.1119	6.13203	7.12747	7.28702	7.01882	6.78845	6.08578	6.74114	6.83402	6.78066	5.90416	6.4369	6.50536	7.35986	6.59326	5.28007	4.76081	6.73102	6.84784	6.6279	6.5811	6.66811	5.29803	5.28818	7.10207	6.65977	6.36698	6.39121	6.54708	6.69373	6.65792
ENSG00000111325	OGFOD2	4.06252	4.45952	4.85944	4.70673	4.41812	4.67675	4.86804	4.79559	4.69919	5.09905	4.88471	4.49941	4.89225	5.06589	4.87458	5.23469	4.92273	4.76018	5.00427	4.14927	4.98984	4.0237	5.33146	5.44221	4.87088	4.38801	4.69098	4.66401	4.66401	4.66401	4.99849	4.7603	4.50582	5.18272	5.19166	4.67949	4.98168	4.87471	4.54672	4.96068	4.65764	4.75921	4.37492	4.39989	4.8136	4.66674	4.85588	4.93819	4.43883	4.41227	4.65655	5.07246	5.10425	4.98236	4.72918	4.74886	4.36471	4.5269	4.5269	5.23019	4.99042	4.40837	4.5069	4.65356	4.20975	4.58616	4.69807	4.69242	4.47565	4.54939	4.7506	4.84563	4.81101	4.89144	4.83999	3.583	4.31096	4.12355	4.78901	5.51262	4.27877	5.29936	3.87155	3.7138	4.23895	4.44899	5.23464	5.29988	4.79558	4.83362	4.43665	4.38239	4.863	4.41335	4.66603	5.06394	3.88485	4.98607	5.10443	4.57457	4.58466	4.57078	4.33336	5.03703	5.09838	4.6467	4.7959	4.41512	4.73498	4.38458	4.43918	4.28158	4.66215	4.67501	4.5341	4.87161	5.60323	4.59892	4.87003
ENSG00000256028	NA	3.80171	3.80171	3.80171	3.80171	3.80171	3.80171	3.80171	3.80171	3.80171	3.80171	3.80171	3.80171	3.80171	3.80171	3.80171	3.80171	3.80171	3.80171	3.80171	4.8412	3.50753	3.50753	3.50753	4.02354	4.5904	3.50753	4.35497	3.9399	3.9399	3.9399	3.9399	3.80055	3.80055	3.80055	4.05871	3.80055	3.80055	3.91858	3.93601	3.88063	3.81337	3.53833	3.53833	3.53833	3.84292	3.84292	3.84292	3.84292	3.77199	3.77199	4.08483	3.77199	3.77199	3.89174	3.99172	4.22421	3.52001	3.84292	3.84292	3.84292	3.84292	3.78562	3.78562	3.78562	3.78562	3.78562	3.78562	3.78562	3.78562	3.78562	3.78562	3.78562	3.78562	3.78562	3.89905	3.89905	3.89905	3.89905	3.89905	3.89905	3.80289	3.80289	3.80289	4.28166	3.80289	3.3442	4.32243	4.0426	4.24792	4.31688	3.69008	3.3442	3.65036	3.3442	3.9356	3.9356	3.9356	3.9356	3.9356	3.9356	3.9356	3.9356	3.86113	4.11456	4.11228	3.91173	4.02004	3.91744	3.61031	3.61031	3.92442	3.92442	3.92442	3.92442	3.92442	3.92442	3.92442	3.92442	3.92442
ENSG00000182196	ARL6IP4	4.53872	3.71878	4.04756	4.62257	4.50614	4.50788	4.41859	4.41073	4.21352	4.34302	4.27714	4.42779	4.38392	4.38308	4.56066	4.32764	4.67711	4.6059	4.63624	4.03996	4.8859	4.8736	4.03996	4.55597	4.45746	4.03996	4.03996	4.13886	4.81232	4.70198	4.80343	4.28078	4.39029	4.20498	4.09498	4.40873	4.27986	5.10647	4.65223	4.20765	4.38628	4.48786	3.9661	4.17898	4.53878	4.11454	4.11454	4.52179	4.05055	4.46187	5.71957	4.20209	3.64711	4.43642	4.38386	4.97439	4.4562	4.48721	4.96463	4.16878	3.66905	4.22036	4.54108	4.70234	4.88209	5.52847	4.22883	4.18554	4.68732	4.69146	4.51626	4.43709	4.40877	5.02049	4.72615	6.74297	4.14685	3.62941	4.58567	4.37122	4.10471	4.10471	4.55661	4.77876	4.10471	4.09798	4.84518	4.81404	4.73535	4.73429	4.17683	4.41451	4.57791	4.58688	5.01742	4.87683	4.56287	4.81189	4.70069	4.95977	4.55008	4.60622	4.30781	4.77423	5.01058	4.50902	4.81379	4.34294	4.58932	3.90941	5.20064	4.63099	4.37086	4.74583	4.33347	4.41557	4.53606	4.81877	4.57955
ENSG00000090975	PITPNM2	8.0048	8.97771	10.0677	8.98589	9.28344	9.32621	8.88617	8.77355	9.37576	9.52436	9.74372	9.34651	8.81003	9.45772	9.28232	9.10896	8.72496	8.77667	8.82353	8.36108	9.76848	9.09148	9.65969	6.47294	6.27707	6.56558	6.19507	7.7393	7.76499	7.57502	9.29075	9.9198	10.0726	8.64654	8.71703	7.79026	7.8394	9.60255	9.59694	7.93132	7.11671	6.89263	7.65356	6.97179	9.0694	8.8881	9.07174	8.68375	8.88018	10.0097	6.92128	9.06058	6.23343	8.94487	9.00311	7.90889	8.01674	8.17692	9.61854	9.28751	8.63002	8.58752	9.76147	9.00084	9.93667	9.10432	7.19104	7.02775	7.99624	7.36694	7.83552	6.42254	8.66521	7.42897	9.93956	10.1392	7.74883	8.44089	7.77556	9.03673	8.74033	9.58158	8.64951	7.83598	8.09523	9.88506	7.50883	7.77879	7.48099	7.8385	7.11878	6.2965	7.40988	7.55539	10.781	7.67507	8.05714	6.93679	7.32316	6.91875	7.17426	6.86465	7.25665	9.46226	10.651	6.81975	6.57923	7.96387	7.725	8.65568	8.47397	9.07348	6.58626	6.93334	7.47755	7.55666	8.47652	8.25335	7.76898
ENSG00000265526	MIR4304	3.80565	3.80565	3.80565	3.80565	3.80565	3.80565	3.80565	3.80565	3.80565	3.80565	3.80565	3.80565	3.80565	3.80565	3.80565	3.80565	3.80565	3.80565	3.80565	3.82219	3.82219	3.82219	3.82219	4.3382	4.4106	5.02014	4.3161	3.69532	3.69532	3.69532	3.69532	3.85364	3.85364	3.85364	3.85364	3.85364	3.85364	3.76503	3.76503	3.76503	3.76503	3.76503	3.76503	3.76503	3.84578	3.84578	3.84578	3.84578	3.73022	3.73022	3.73022	4.02666	3.73022	3.52323	3.99493	3.52323	3.90906	3.84578	3.84578	3.84578	3.84578	3.735	3.735	3.735	4.22931	3.735	3.735	3.735	3.735	3.735	3.735	3.735	3.735	3.735	3.85711	3.85711	3.85711	3.85711	3.85711	3.85711	3.83528	3.83528	3.83528	3.83528	3.83528	3.7107	3.7107	3.7107	3.7107	3.7107	3.7107	3.7107	3.7107	3.7107	3.67251	3.67251	3.67251	3.67251	3.67251	3.67251	3.67251	3.67251	3.7107	3.71844	3.71844	3.71844	3.71844	3.71844	3.71844	3.71844	4.05884	4.63318	3.86642	3.45209	3.45209	3.45209	3.45209	3.45209	3.45209
ENSG00000251497	PITPNM2-AS1	3.94195	3.92486	4.54839	4.0869	4.51673	3.88426	3.52786	3.87631	4.27879	4.09844	3.96143	4.1919	3.88563	4.24435	3.9219	3.92813	3.52786	3.52786	3.83826	4.82384	3.49018	3.49018	4.7348	4.21614	4.57305	4.68813	4.57432	3.89608	4.4476	3.89608	3.89608	3.81287	4.20625	4.04703	4.07103	3.81287	4.05316	4.10017	4.24849	4.04691	3.95232	3.56395	3.56395	3.56395	3.79346	4.20694	4.3425	3.79346	4.50942	4.12111	3.53929	3.83573	3.53929	4.06756	4.06756	4.06756	4.06756	4.30487	4.38643	3.72252	3.72252	3.60071	4.70681	4.20022	4.09502	3.60071	3.60071	3.9319	4.71358	3.60071	4.04982	3.60071	3.60071	3.60071	4.79908	3.70233	4.0692	3.70233	3.70233	3.70233	4.04138	4.04138	4.04138	4.04138	4.04138	4.42266	4.28111	4.14199	4.36286	3.53571	3.88158	3.53571	3.53571	3.85974	4.58953	3.69104	4.13498	3.69104	3.95262	3.69104	3.69104	4.03642	3.53571	4.42275	3.91851	3.91851	3.91851	3.91851	3.91851	3.91851	3.96452	3.96452	3.96452	3.96452	3.96452	3.96452	3.96452	3.96452	3.96452
ENSG00000280381	NA	3.76367	4.64064	4.56059	5.05887	5.2509	4.26644	4.17034	3.76367	4.05024	3.76367	3.76367	4.12084	4.32722	4.4546	4.44203	4.09084	4.07174	3.76367	3.76367	5.03348	4.07427	4.90791	4.07427	5.09065	6.05202	6.42154	5.70534	3.89434	4.7587	4.77656	4.13112	4.4127	4.4127	4.4127	4.92699	4.4127	4.65299	4.03042	4.4281	4.27274	4.03042	4.03042	4.03042	4.03042	4.35899	4.77247	4.35899	4.64743	4.71752	4.61092	3.98138	4.50654	3.53982	4.67706	4.73463	4.11056	4.21488	5.06689	4.07125	4.92848	4.07125	3.67227	4.68594	4.6104	4.368	4.543	4.17066	4.40652	4.50318	3.67227	4.44407	3.67227	4.14857	4.11197	4.90788	5.81115	2.57592	3.11647	2.57592	2.88154	3.41709	4.67319	3.41709	4.09114	3.41709	5.19129	4.4556	4.40344	4.36626	4.36556	3.62446	3.96886	3.62446	4.08176	4.78082	4.32616	4.32616	4.32616	4.58774	4.32616	4.32616	4.32616	3.62446	4.23253	4.73449	4.53394	4.23253	4.23253	4.23253	4.23253	5.33446	4.87128	3.37195	3.37195	3.37195	3.37195	5.14896	4.97447	4.97751
ENSG00000051825	MPHOSPH9	6.86256	6.67023	8.40513	8.38569	8.19226	8.78732	8.07471	8.09564	8.03924	8.75734	8.53902	8.53781	7.98831	9.19614	9.02875	9.13136	8.53504	8.33656	8.17734	8.07512	7.40249	8.18873	8.01237	9.29094	9.73956	9.76025	9.66549	7.87742	6.77624	6.88518	7.41381	7.5058	7.80204	8.49111	8.69611	7.83358	8.0288	7.88122	8.84662	8.39714	7.94177	8.0965	7.92558	7.50087	8.09698	8.26011	8.3437	7.3976	7.77729	7.27354	8.16175	8.45041	8.55214	7.8436	7.7664	7.22652	7.02482	8.32683	7.8472	8.06138	7.86298	8.63448	7.75499	8.30707	7.53288	7.66608	9.07818	9.2236	8.55755	6.43558	8.65978	8.14892	8.74492	7.97741	8.10102	9.07236	6.26926	5.52621	9.36041	8.66265	8.15041	7.11364	5.93342	6.55699	6.64106	7.49012	7.56259	7.3625	6.58082	6.40861	8.65444	8.93266	8.65008	8.77237	9.12287	8.95092	6.35905	6.1537	7.04761	9.15336	9.0575	8.97697	6.31692	8.00874	7.72203	7.18691	7.16082	7.11119	7.02294	7.94871	8.12793	7.95299	8.15342	8.38858	7.17483	7.44659	7.41842	6.89666	8.58624
ENSG00000280120	NA	5.63092	4.6469	5.57177	5.16718	5.01622	5.18567	4.81359	4.97	4.85583	5.31885	5.23461	5.2265	5.15133	5.68318	5.41701	5.47897	5.42388	4.92173	5.18742	4.7519	5.59783	5.91552	4.7519	6.51126	6.82505	6.40348	6.88128	4.75419	5.26188	4.81428	4.96002	5.08136	4.96313	5.68313	5.69459	5.78006	5.51263	5.95672	6.06438	5.62776	5.03475	5.07676	4.63153	4.59179	5.13935	5.45906	5.76343	5.2499	4.75863	5.11503	5.91526	5.99715	4.6666	4.90687	5.30324	5.05904	4.93014	5.46093	5.86746	5.17649	5.10686	5.32526	5.1689	5.77257	5.4544	5.49603	5.37527	5.66682	5.55864	4.41161	5.74197	5.55836	5.24618	5.16959	4.97507	5.5825	4.39165	4.33997	4.98451	5.35352	5.18925	5.76612	3.21391	4.15887	4.60765	4.91167	4.60944	5.07208	4.17199	4.17121	5.82367	6.25859	5.811	5.93915	6.00293	6.29117	4.8514	4.79647	4.39466	5.16353	5.25547	5.54404	4.79782	4.75198	5.17121	5.07666	4.82702	4.84419	5.25306	5.04121	5.16582	5.10253	5.12791	5.13993	4.12956	5.18927	5.35352	5.14128	6.27076
ENSG00000130921	MTRFR	7.6712	7.63679	7.54392	7.13822	7.19795	7.37804	7.45543	7.43266	7.5167	7.25385	7.51903	7.3788	7.31366	7.06592	7.12686	7.05428	6.92329	6.95801	6.99086	7.25347	7.35189	7.76285	7.31241	7.87702	7.81158	7.62945	8.30863	7.78311	7.0691	7.05285	7.10015	7.52665	7.85644	7.66474	7.5375	7.95849	7.8235	7.97111	7.08319	7.76513	7.55106	7.73653	6.88662	7.34312	7.47083	6.88032	8.3215	7.93117	7.52648	7.05409	8.27847	7.76646	7.15945	7.61907	7.33526	7.10517	7.17084	7.3423	7.32911	8.12101	7.8114	6.87174	7.12126	7.23525	7.1251	7.624	7.34825	7.54691	7.63424	7.9989	7.93522	7.59888	7.19286	8.21911	7.32279	7.41145	6.93466	7.18653	7.85642	8.26413	7.80948	7.18483	6.82462	7.29551	6.67666	7.60377	7.39334	7.3621	7.27477	7.28698	7.37353	7.76345	7.41689	7.65716	7.73726	7.669	6.96093	7.11875	7.21578	7.24224	7.14324	6.56807	7.2678	7.93497	7.5928	6.97701	6.94976	7.00863	7.24661	6.88305	6.77065	7.71569	7.21314	7.33731	6.88411	7.40147	7.67463	7.64739	7.12722
ENSG00000111328	CDK2AP1	9.73463	9.82319	9.00235	8.07611	7.87374	7.82215	9.47912	9.32462	8.49996	9.20174	9.21042	9.93516	9.24284	8.40145	8.79046	8.81364	9.22304	9.21781	9.20392	8.73527	8.87331	8.35131	8.56281	9.48401	9.63753	9.55459	9.48683	8.52458	8.63444	8.73623	9.10136	8.73287	8.54894	9.03539	9.00821	10.0552	10.0478	8.87557	8.18533	9.89436	8.79453	8.81595	9.21793	11.9819	8.60529	8.55114	9.10055	10.0879	8.93208	8.67536	8.32188	10.0522	11.4833	8.92383	8.45265	8.84749	8.61466	9.18492	8.67133	9.22231	9.26632	8.4113	8.68583	8.05407	9.3608	9.29598	9.64265	8.95033	8.72537	9.08103	9.23848	9.40425	9.47755	11.657	9.58309	8.72636	9.85847	9.82399	8.17158	8.69328	8.52264	8.52301	10.3074	9.54284	10.2127	9.17018	8.74121	9.09306	8.79176	8.14097	9.545	8.56275	9.70395	9.40994	8.26817	8.57758	9.13742	9.3383	9.59061	10.0775	10.2237	10.5724	10.9308	8.15758	8.76845	8.77508	8.75181	8.72642	8.58869	10.0456	8.38739	8.41301	9.61644	9.7817	9.03554	8.52573	8.14159	8.46055	10.759
ENSG00000269980	NA	3.79904	4.58576	3.79904	3.79904	3.79904	3.79904	4.08706	3.79904	3.79904	3.79904	4.15349	4.15621	3.79904	4.07223	3.79904	3.79904	3.79904	4.01125	3.79904	3.2028	4.38315	4.03644	3.93595	3.2028	3.2028	3.2028	3.2028	3.94599	3.94599	3.94599	3.94599	3.4842	4.03882	3.8889	3.74236	3.89066	4.06946	4.26689	3.88663	4.12896	3.88663	3.88663	3.88663	3.88663	3.73721	3.73721	3.73721	4.23516	3.60848	4.1903	4.42679	3.60848	3.79846	4.10367	3.73194	4.14119	3.73194	4.0166	4.09816	3.43425	3.89777	3.68619	3.68619	3.68619	4.38192	3.68619	3.68619	3.68619	4.27773	4.21799	4.1353	3.68619	4.26823	4.44205	3.94908	3.94908	3.94908	3.94908	3.94908	3.94908	3.9119	3.9119	3.9119	3.9119	3.9119	3.71054	3.71054	4.06228	4.23792	4.08413	4.05641	3.71054	4.01669	4.03457	3.8907	3.8907	3.8907	3.8907	4.15228	3.8907	4.38794	3.8907	4.22746	3.94132	3.94132	3.94132	3.94132	3.94132	3.94132	3.94132	3.9477	3.9477	3.9477	3.9477	3.9477	3.9477	3.9477	3.9477	3.9477
ENSG00000199845	RNA5SP375	3.74175	3.74175	3.74175	3.74175	3.74175	3.74175	3.74175	3.74175	3.74175	3.74175	3.74175	3.74175	3.74175	3.74175	3.74175	3.74175	3.74175	3.74175	3.74175	3.74175	3.74175	3.74175	3.74175	3.74175	3.74175	3.74175	3.74175	3.74175	3.74175	3.74175	3.74175	3.74175	3.74175	3.74175	3.74175	3.74175	3.74175	3.74175	3.74175	3.74175	3.74175	3.74175	3.74175	3.74175	3.74175	3.74175	3.74175	3.74175	3.74175	3.74175	3.74175	3.74175	3.74175	3.74175	3.74175	3.74175	3.74175	3.74175	3.74175	3.74175	3.74175	3.74175	3.74175	3.74175	3.74175	3.74175	3.74175	3.74175	3.74175	3.74175	3.74175	3.74175	3.74175	3.74175	3.74175	3.74175	3.74175	3.74175	3.74175	3.74175	3.74175	3.74175	3.74175	3.74175	3.74175	3.74175	3.74175	3.74175	3.74175	3.74175	3.74175	3.74175	3.74175	3.74175	3.74175	3.74175	3.74175	3.74175	3.74175	3.74175	3.74175	3.74175	3.74175	3.74175	3.74175	3.74175	3.74175	3.74175	3.74175	3.74175	3.74175	3.74175	3.74175	3.74175	3.74175	3.74175	3.74175	3.74175	3.74175
ENSG00000139697	SBNO1	9.00326	9.34421	8.97559	8.60105	8.54185	8.98629	9.51081	9.47091	9.383	9.50057	9.44369	9.77346	9.48593	9.5634	9.59493	9.48589	9.47789	9.35045	9.3529	9.31222	8.83186	8.96638	8.71624	10.4909	10.8466	10.9648	10.913	9.02733	9.3937	9.44741	9.42679	9.25218	9.16287	9.01336	9.11306	9.16183	9.17508	8.89796	9.11654	8.72556	8.95419	8.96597	9.18898	9.31945	8.97786	8.8233	9.56181	9.0329	9.07779	8.60061	9.3964	9.49197	9.95262	9.37222	9.02569	9.2248	9.18302	9.01121	8.76334	9.0085	9.61282	9.40172	9.52908	9.33157	8.43329	8.20054	10.2662	10.2884	9.56016	6.26682	9.61879	8.75397	9.11534	9.87137	8.83107	9.26435	9.46477	9.13566	9.54181	9.2541	8.81142	8.84596	9.49059	9.31118	9.7388	8.4869	9.52891	9.51682	9.44719	9.55173	9.11473	9.07283	9.18209	8.99014	9.86936	9.49013	9.44017	9.12713	9.80697	10.1401	9.99755	8.95147	8.64439	8.7609	8.51062	9.59962	9.6016	9.60077	9.62106	9.30136	8.8509	8.65332	10.0408	10.025	9.42298	9.42857	9.30322	9.25129	10.4399
ENSG00000207189	NA	3.75814	3.75814	3.75814	3.75814	3.75814	4.11454	3.75814	3.75814	3.75814	3.75814	3.75814	3.75814	3.75814	3.75814	3.75814	3.75814	3.75814	3.75814	3.75814	3.8135	3.8135	3.8135	3.8135	3.8135	3.8135	3.8135	3.8135	3.83492	3.83492	3.83492	3.83492	3.65563	3.65563	3.65563	3.65563	3.89082	3.65563	3.77672	3.77672	3.77672	3.77672	3.77672	3.77672	3.77672	3.7245	3.7245	3.7245	3.7245	3.70481	3.70481	4.01765	3.70481	3.70481	4.30805	3.66769	3.66769	3.66769	4.17214	4.01789	3.35398	3.35398	3.72319	3.72319	3.72319	4.5713	4.23094	3.72319	3.72319	4.0663	3.72319	3.72319	3.72319	3.72319	3.72319	4.59388	3.69146	3.69146	4.23202	3.69146	3.69146	3.86909	3.86909	3.86909	3.86909	3.86909	3.72683	4.10263	4.07858	3.72683	3.72683	3.72683	3.72683	3.72683	3.72683	3.90374	3.90374	3.90374	3.90374	3.90374	3.90374	3.90374	3.90374	3.72683	3.82307	3.82307	3.82307	3.82307	3.82307	3.82307	3.82307	3.8407	3.8407	3.8407	3.8407	3.8407	3.8407	3.8407	3.8407	3.8407
ENSG00000256092	SBNO1-AS1	5.13379	4.4828	5.30579	4.87983	5.07467	4.53733	5.14391	5.00234	4.77193	5.01628	4.48145	4.82145	4.71517	5.21941	4.8481	5.21165	5.4009	5.20681	5.55263	4.79685	4.30595	5.29266	5.70002	4.29879	3.7209	3.41961	3.49326	4.70844	6.02179	5.74612	5.41255	4.75183	5.02007	5.24155	5.0955	5.27604	5.26485	5.09007	4.9581	5.27243	6.10865	6.00548	4.27297	3.62046	5.54076	5.20734	4.86773	4.73296	4.42273	4.15088	6.45314	5.59356	4.03421	5.21367	5.12518	5.44732	5.50493	4.59363	5.47263	4.79369	5.48885	5.77882	5.0851	4.45687	5.66065	5.61597	5.48475	4.59191	4.86253	5.5118	5.26923	5.65213	5.27909	4.71355	5.6706	5.85111	3.84846	4.38902	5.17815	5.72188	4.86874	5.0811	4.2769	4.49905	3.825	4.85898	6.33087	5.62354	5.96716	6.09839	4.70204	5.19474	5.20042	5.22353	5.76121	5.60525	5.43904	5.78252	5.22795	6.26342	5.81056	5.27306	3.81145	4.92304	5.92122	4.94009	4.56449	6.15232	6.02684	5.15023	5.60323	5.44564	4.75125	5.58167	5.42671	5.50881	5.6293	5.58279	5.55262
ENSG00000284425	MIR8072	3.74175	3.74175	3.74175	3.74175	3.74175	3.74175	3.74175	3.74175	3.74175	3.74175	3.74175	3.74175	3.74175	3.74175	3.74175	3.74175	3.74175	3.74175	3.74175	3.74175	3.74175	3.74175	3.74175	3.74175	3.74175	3.74175	3.74175	3.74175	3.74175	3.74175	3.74175	3.74175	3.74175	3.74175	3.74175	3.74175	3.74175	3.74175	3.74175	3.74175	3.74175	3.74175	3.74175	3.74175	3.74175	3.74175	3.74175	3.74175	3.74175	3.74175	3.74175	3.74175	3.74175	3.74175	3.74175	3.74175	3.74175	3.74175	3.74175	3.74175	3.74175	3.74175	3.74175	3.74175	3.74175	3.74175	3.74175	3.74175	3.74175	3.74175	3.74175	3.74175	3.74175	3.74175	3.74175	3.74175	3.74175	3.74175	3.74175	3.74175	3.74175	3.74175	3.74175	3.74175	3.74175	3.74175	3.74175	3.74175	3.74175	3.74175	3.74175	3.74175	3.74175	3.74175	3.74175	3.74175	3.74175	3.74175	3.74175	3.74175	3.74175	3.74175	3.74175	3.74175	3.74175	3.74175	3.74175	3.74175	3.74175	3.74175	3.74175	3.74175	3.74175	3.74175	3.74175	3.74175	3.74175	3.74175	3.74175
ENSG00000183955	KMT5A	8.54635	8.27724	7.84228	7.51839	8.52657	7.11005	7.79935	7.62838	7.25236	7.56931	7.71151	7.79032	7.89297	6.99525	7.27122	7.45953	7.30045	7.55973	7.4085	7.8938	7.48546	8.23878	7.97531	6.43044	6.58136	6.62604	6.93808	7.85409	8.01454	8.18354	8.36125	7.8535	7.61254	8.19028	8.04123	8.46676	8.34023	8.07465	7.84511	8.41127	8.34096	8.24163	7.79516	8.77671	8.10331	8.04308	7.75993	8.24428	7.74648	7.75037	9.49983	8.17801	8.27225	8.12622	7.30849	8.16937	8.53597	7.92876	7.84988	7.93388	8.43807	7.58087	8.24779	8.13784	8.38834	7.98274	8.07002	8.24184	8.15266	8.62275	8.26603	8.32586	7.76072	9.32003	7.9792	8.01951	8.38752	8.91362	6.9054	8.10771	7.95897	7.87386	8.59035	8.40154	8.86942	7.65096	7.67159	8.17043	8.09145	8.21439	8.46565	8.86699	8.49573	8.48833	7.71738	9.78966	8.36925	7.80514	8.06344	7.5299	6.85619	6.37504	9.01717	8.06235	7.87308	8.25356	8.24189	8.02318	8.02139	7.5745	8.37809	7.37061	7.89359	8.26559	8.22368	8.41588	8.35005	8.25385	7.70119
ENSG00000150977	RILPL2	8.13301	7.63414	7.338	7.23395	7.32825	6.3603	6.34502	6.49981	6.44206	6.55788	6.5493	6.391	6.3218	6.55499	6.78611	6.90389	7.54664	7.93645	7.95834	8.11541	7.64731	6.66066	7.20765	7.33946	6.53429	6.48464	6.41661	7.99436	6.7299	6.63822	6.24481	7.38862	7.46842	7.12333	6.96515	7.50002	7.37998	7.79922	7.18084	7.27908	5.9523	6.02517	7.49174	7.43507	7.29083	8.11616	7.29206	6.62148	7.13106	6.48289	6.41597	8.23545	8.22162	7.19212	7.33138	6.90583	6.85255	7.84977	7.31572	6.84935	7.30568	7.47836	7.80906	7.20119	8.05482	8.34338	6.80345	6.66283	5.96739	6.76837	6.53987	6.90745	8.12956	6.84527	8.31676	7.93413	7.03405	6.59596	8.30843	7.97887	7.33158	7.59355	6.28066	7.05435	6.83601	6.82547	7.18965	6.71495	7.0468	7.36658	6.72614	5.938	6.48316	6.26691	8.25215	8.83512	5.08341	6.44758	5.88378	7.22132	6.98203	7.57068	6.89779	6.51364	6.94021	7.58405	7.53964	6.84422	7.01831	6.98233	9.1533	7.40965	7.05624	6.64062	6.64879	6.28563	6.92275	6.7161	5.99564
ENSG00000270445	COPS5P2	3.70336	3.70336	3.70336	3.70336	3.70336	3.70336	3.70336	3.70336	3.70336	3.70336	3.70336	3.70336	3.70336	3.70336	3.70336	3.70336	3.9214	3.70336	4.23894	4.46807	3.50885	3.50885	3.50885	3.50885	3.50885	3.50885	3.50885	3.77709	3.77709	3.77709	3.77709	3.69589	3.69589	3.69589	3.69589	3.93108	3.93619	3.76797	3.76797	3.76797	3.76797	3.76797	3.76797	3.76797	3.76852	3.76852	3.76852	3.76852	3.7623	3.7623	3.7623	3.7623	3.7623	3.76761	3.76761	3.76761	3.76761	3.76852	3.76852	3.76852	3.76852	3.76535	3.76535	3.76535	3.76535	3.76535	3.76535	3.76535	3.76535	3.76535	3.76535	3.76535	3.76535	3.76535	3.76161	3.76161	3.76161	3.76161	3.76161	3.76161	3.75351	3.75351	3.75351	3.75351	3.75351	3.72886	3.72886	3.72886	3.72886	4.10245	3.72886	3.72886	3.72886	3.72886	3.77841	3.77841	3.77841	3.77841	3.77841	3.77841	3.77841	3.77841	3.72886	3.78679	3.78679	3.78679	3.78679	3.78679	3.78679	3.78679	3.77334	3.77334	3.77334	3.77334	3.77334	3.77334	3.77334	3.77334	3.77334
ENSG00000184209	SNRNP35	8.80627	7.49429	7.26314	8.01283	8.07052	7.38966	7.3717	7.16627	6.95379	7.06831	7.19485	7.29434	6.9696	6.60016	6.5738	6.72864	6.38878	6.7165	6.67346	7.54363	8.07372	7.54169	7.69044	7.13601	7.72185	7.84402	7.54741	7.55345	7.3859	7.16702	7.36884	7.79244	7.92207	7.66473	7.58099	7.60477	7.58948	7.95016	7.24114	7.51075	7.33615	7.32271	6.76674	7.69152	7.89646	7.74248	7.37612	7.77455	7.52336	7.79082	8.54688	7.9583	6.21465	7.6964	7.5666	7.48732	7.18298	7.55573	7.64092	7.76311	7.82985	7.33245	7.58862	7.89081	7.73785	8.03993	7.46305	7.34048	7.39028	7.63412	7.05337	7.74624	7.36249	7.59907	7.55561	8.54165	7.66573	8.13919	7.68569	6.89349	7.89546	7.19975	7.95899	7.51035	9.06187	7.76046	7.0716	7.14558	7.13749	7.36274	7.61998	7.52195	7.50027	7.26778	7.54428	7.75151	7.62962	7.97915	6.88665	7.067	6.73176	6.28262	7.33476	7.76915	8.30325	6.78285	6.82385	7.21789	7.21744	7.17449	7.5529	7.45718	7.53204	7.66711	7.13806	7.1913	7.5524	7.3569	7.26401
ENSG00000188026	RILPL1	6.06627	6.60769	6.17583	6.32786	6.1683	6.39933	6.57916	6.73834	7.01123	6.51128	6.25364	6.78673	6.34965	6.90239	6.52173	6.47399	7.6784	7.8214	7.80625	5.84864	6.65121	6.28336	6.75182	6.46425	6.3246	6.53057	6.18967	7.20739	7.68472	7.66829	7.11575	6.25614	6.75148	6.53507	6.54236	7.19277	7.25896	6.21888	5.9878	6.48833	6.97262	6.49335	7.96768	8.04755	6.79699	6.28639	6.49035	7.07842	6.28034	6.63031	7.76233	7.07071	6.85904	6.7496	6.85938	7.40183	7.28496	6.06187	6.27806	7.36908	6.94314	5.70065	6.49401	6.65456	7.08662	7.65505	6.65436	7.20024	6.75539	7.4519	7.10442	6.95004	7.11226	7.94531	7.0073	8.42476	5.45146	5.42863	7.05607	6.27719	6.43983	6.01076	5.89865	5.26543	5.94835	6.00055	8.20256	8.09711	8.04698	8.09954	6.51814	5.86136	6.46363	6.72792	7.61412	7.853	6.8729	7.37491	7.53645	7.99398	7.34009	7.15515	7.95617	6.36403	6.25838	7.78262	7.93795	8.0124	7.94	7.11159	6.66911	6.42712	7.17937	6.49604	8.23686	7.9105	8.09359	7.98269	6.44378
ENSG00000274427	NA	4.23676	3.65313	3.98191	3.65313	3.65313	3.65313	3.8196	3.65313	3.65313	3.65313	3.90408	3.65313	4.0109	4.08412	3.65313	3.65313	4.3696	4.41025	4.09126	3.87629	3.87629	3.87629	3.87629	3.87629	3.87629	3.87629	4.57146	3.70479	3.70479	4.26791	4.03926	3.6697	4.06308	3.90387	3.6697	3.6697	3.91	3.87444	3.87444	4.11676	4.14948	4.14683	3.87444	4.13801	3.68413	4.26692	3.68413	3.68413	3.35745	4.06767	5.01072	3.86911	3.54742	3.57305	4.38303	3.57305	4.11709	3.82983	3.82983	3.82983	3.82983	3.76095	3.76095	3.76095	4.60906	4.26871	4.11424	4.33212	4.10407	4.13805	4.30991	3.76095	4.43154	4.51681	3.92088	5.595	3.92088	3.92088	4.7527	4.44829	3.67046	3.67046	4.44697	3.67046	4.67438	3.81603	3.81603	4.31225	4.18998	3.81603	4.1619	4.16042	4.12219	3.81603	4.36691	4.29446	3.91225	3.91225	4.17383	3.91225	3.91225	3.91225	3.81603	3.71197	4.57295	3.71197	4.1217	4.1455	3.71197	3.71197	3.85262	4.82559	4.26695	3.85262	3.85262	3.85262	3.85262	3.85262	3.85262
ENSG00000278112	NA	4.07938	4.06229	4.31868	3.9894	4.27815	4.02169	4.13435	3.66529	3.66529	4.17629	3.91624	3.66529	4.16998	4.13707	3.89326	3.89688	4.23894	4.52815	4.20087	4.05659	4.05659	4.05659	4.05659	4.5726	4.97769	4.05659	4.75176	4.02711	4.57862	4.42655	4.02711	3.97384	3.97384	4.37855	3.97384	4.59205	4.31328	4.45232	4.0959	4.04052	4.17317	3.97061	4.08974	3.69822	4.27076	4.0864	4.22197	4.08017	4.23781	3.8495	4.14087	4.14498	3.73136	4.2359	3.86417	4.27342	4.40822	3.62135	4.28526	4.47858	4.27411	4.02091	3.5286	3.95403	4.02291	4.24306	4.02698	3.99596	3.87171	4.06039	4.41638	4.02055	4.71474	4.06609	4.19448	4.19448	4.19448	4.73503	5.0263	4.99431	4.08416	4.08416	4.08416	4.08416	5.08808	4.16132	4.29121	4.49524	4.7422	4.0175	4.24016	3.98831	4.17223	3.64391	4.45533	4.33236	4.29955	4.36711	3.67415	4.16415	4.1053	4.01953	3.64391	3.76034	3.76034	4.35994	4.17006	4.50575	4.36957	4.98359	4.45536	4.10813	3.54949	3.55464	4.28511	3.89271	5.07647	4.42483	4.05669
ENSG00000266655	MIR3908	3.74175	3.74175	3.74175	3.74175	3.74175	3.74175	3.74175	3.74175	3.74175	3.74175	3.74175	3.74175	3.74175	3.74175	3.74175	3.74175	3.74175	3.74175	3.74175	3.74175	3.74175	3.74175	3.74175	3.74175	3.74175	3.74175	3.74175	3.74175	3.74175	3.74175	3.74175	3.74175	3.74175	3.74175	3.74175	3.74175	3.74175	3.74175	3.74175	3.74175	3.74175	3.74175	3.74175	3.74175	3.74175	3.74175	3.74175	3.74175	3.74175	3.74175	3.74175	3.74175	3.74175	3.74175	3.74175	3.74175	3.74175	3.74175	3.74175	3.74175	3.74175	3.74175	3.74175	3.74175	3.74175	3.74175	3.74175	3.74175	3.74175	3.74175	3.74175	3.74175	3.74175	3.74175	3.74175	3.74175	3.74175	3.74175	3.74175	3.74175	3.74175	3.74175	3.74175	3.74175	3.74175	3.74175	3.74175	3.74175	3.74175	3.74175	3.74175	3.74175	3.74175	3.74175	3.74175	3.74175	3.74175	3.74175	3.74175	3.74175	3.74175	3.74175	3.74175	3.74175	3.74175	3.74175	3.74175	3.74175	3.74175	3.74175	3.74175	3.74175	3.74175	3.74175	3.74175	3.74175	3.74175	3.74175	3.74175
ENSG00000247373	NA	5.05965	4.77377	4.78769	4.72777	5.12478	5.47841	4.82149	4.58319	4.52297	4.51407	4.65992	4.80527	5.20537	5.14517	5.22772	4.66511	4.95885	4.78997	4.91758	4.85073	4.67039	5.53137	4.95589	5.06132	5.43331	5.59031	5.56365	5.03082	5.48243	5.42869	4.67531	5.09709	5.08406	5.15644	4.77642	5.14129	5.38979	5.82613	5.11252	5.0532	4.83615	4.91416	4.67286	4.18314	5.05022	4.95745	5.05622	5.26074	4.54845	4.48929	6.39611	5.28364	4.47554	5.40225	5.51667	4.72169	4.77369	4.61697	5.33021	5.23033	5.14713	4.83772	4.8376	4.81222	5.57098	5.36221	5.11774	5.33543	5.74185	5.28152	5.56885	5.4683	4.87806	4.94743	7.44081	4.83685	5.3543	6.22163	7.10317	6.87188	5.37094	4.3272	5.10371	5.91238	7.11293	4.29941	5.46905	5.28276	6.0271	6.20426	4.61513	4.80249	4.68787	4.94422	6.71817	6.06931	4.69937	4.8827	5.19101	4.80556	4.82213	4.75204	4.2984	4.97723	5.06246	5.21947	4.96977	5.37306	5.09656	4.99447	4.91581	5.60604	5.14799	5.24833	5.067	4.76317	5.06568	5.70822	5.33608
ENSG00000086598	TMED2	12.2605	12.7879	12.2635	11.8117	11.2793	11.3094	11.1422	11.5645	11.3834	11.4163	11.5182	11.9324	11.5238	11.2128	11.3401	11.3965	10.8973	10.8234	10.9452	11.6863	11.8787	11.7409	12.0117	12.3526	12.6407	12.498	12.6119	12.1096	11.2216	11.2673	11.1171	11.7529	11.8302	11.5595	11.6192	11.781	11.7967	11.6081	11.4334	11.6142	11.7857	11.6216	11.5539	11.4971	11.6476	11.7559	11.7976	11.7981	12.5917	12.248	9.0668	11.5335	12.6559	12.0545	11.5623	11.2967	11.336	12.2172	11.6358	11.7625	11.3837	11.675	12.2844	11.1211	10.9168	10.8605	11.6416	11.5296	11.4715	11.3528	11.7484	11.3049	11.1158	11.1961	11.2575	10.7099	11.6869	11.2445	12.0433	11.7073	12.0118	11.6056	11.7844	11.6929	11.0235	12.6036	10.7252	10.5	11.7502	11.7043	11.4382	11.3661	11.3107	11.4196	11.0703	10.6736	11.4146	11.3888	11.3463	9.99608	9.95757	11.5369	12.0083	11.274	11.5358	11.5266	11.3303	11.3604	11.479	11.4681	10.7556	12.026	11.3092	11.3445	11.2711	11.3585	11.2697	11.2439	10.6527
ENSG00000111364	DDX55	7.7019	8.03336	7.67357	8.3335	7.95695	7.97497	7.78079	7.7039	7.47521	7.8034	8.03598	8.09005	7.93451	7.77819	8.21465	7.93407	8.04058	8.0691	8.19987	8.66956	7.4833	7.78939	7.77502	7.89402	7.95035	8.06731	8.13011	7.6636	7.79763	7.73218	7.70532	7.77846	8.06051	7.95011	7.90582	7.82154	7.80119	8.36148	8.3146	8.59278	7.71113	7.69471	7.82513	7.44764	8.11329	7.92924	7.81186	7.73374	7.61003	8.39206	8.07609	8.24795	7.0858	8.07029	7.46308	7.86384	7.77435	8.54535	7.53225	7.70292	7.80761	8.27874	7.8164	8.14448	7.1042	7.15002	8.23569	8.47823	8.15063	8.60923	8.15367	8.42739	8.29144	7.59649	7.96592	8.45072	6.79016	6.24167	8.39137	7.82028	7.3105	7.86655	6.7113	7.02782	7.51256	7.95498	7.5584	7.4986	7.7297	7.81102	8.13381	8.16112	8.24252	8.24976	8.66681	8.57727	6.85056	7.54999	7.67521	9.05776	8.88017	8.34107	7.36148	7.74582	8.00128	7.52122	7.62755	7.68269	7.65221	8.38968	7.44747	7.87547	8.3238	8.20309	7.60324	7.21864	8.13159	8.14539	8.98261
ENSG00000206897	SNORA9B	3.77563	3.77563	3.77563	3.77563	4.38849	3.77563	4.14706	4.02232	3.77563	3.77563	4.02658	4.0285	4.1334	3.77563	3.77563	4.00722	3.99367	3.77563	3.77563	3.81601	3.81601	3.81601	3.81601	3.81601	4.23351	3.81601	3.81601	3.64833	4.03949	4.33587	3.64833	3.65285	3.65285	3.98365	3.65285	3.88804	3.99229	4.17942	3.79917	4.04149	3.79917	4.07156	3.79917	3.79917	4.125	3.70076	3.70076	3.70076	3.64669	4.22851	3.64669	3.64669	3.97527	4.11111	3.58684	3.58684	4.25123	3.80682	3.80682	3.80682	3.80682	3.74797	3.74797	3.74797	4.24228	3.74797	4.24636	3.74797	3.74797	4.27976	4.06618	4.09667	4.22426	3.74797	4.07433	4.07433	4.07433	4.07433	4.07433	4.07433	3.81014	3.81014	3.81014	4.63204	3.81014	3.51923	4.0492	4.01545	4.04661	4.04611	4.20612	3.86362	4.04755	4.23785	4.20338	4.28769	3.74872	4.061	3.74872	4.31363	3.99826	4.0941	3.51923	3.63744	3.63744	3.93886	4.04717	3.94457	3.94375	4.26265	3.89705	3.89705	3.89705	3.89705	3.89705	3.89705	3.89705	3.89705	4.36365
ENSG00000111361	EIF2B1	8.82734	8.76025	9.01127	8.99496	9.00428	8.88156	8.95435	8.79847	8.79343	8.61321	8.65013	8.69677	8.85668	8.88417	8.92719	8.97822	8.37883	8.44697	8.36824	8.47219	9.16938	8.95609	8.74484	8.97665	9.25982	9.02706	9.35903	8.42344	8.7377	8.79826	8.74839	8.77312	8.64398	9.04905	9.0712	8.93579	8.9382	8.921	8.77705	9.24442	8.83239	9.03539	8.39581	8.97061	8.96282	8.97084	8.75247	8.85516	8.65281	8.76627	9.08703	8.86104	9.08989	8.73677	8.84201	8.7456	8.59498	8.76159	8.82742	8.81594	9.13635	8.74942	9.00065	8.85545	8.69348	8.95972	8.80195	8.64265	8.70899	9.23375	8.81589	9.37959	9.08223	8.88996	9.10505	8.9312	8.67356	8.85899	8.79828	8.6677	8.9493	8.61617	8.76806	9.00693	8.7883	9.00991	8.61262	8.51452	8.73599	8.82443	8.95234	9.11865	8.90773	8.8866	9.1367	8.91084	8.61808	8.84798	8.24835	8.69219	8.93607	9.07492	8.73168	8.86492	8.99261	8.44239	8.52277	8.5855	8.66477	8.64781	8.52814	9.12779	9.04803	9.09092	8.7394	8.63105	8.50918	8.35911	8.8935
ENSG00000111358	GTF2H3	7.40385	7.7432	7.76094	7.64956	7.59163	8.09552	7.69429	7.72955	7.55674	7.43399	7.74083	7.76911	7.60079	8.22501	8.24949	8.22633	8.11866	8.09288	8.01677	7.99446	7.29788	7.27581	7.98125	9.03509	9.28911	8.92662	9.46464	7.97766	7.27196	7.36845	7.59646	7.32362	7.22427	8.03257	8.10594	7.95665	8.10794	7.33828	7.68095	8.66123	8.27265	8.35301	8.30981	8.51259	7.63517	8.05798	7.21626	8.10343	7.67258	7.73232	7.50384	7.82044	9.00021	7.59423	7.31291	7.64791	7.77111	7.86313	7.6713	7.73107	7.74735	8.11104	7.58903	7.53385	7.58035	7.84392	8.77097	8.68584	8.25733	7.88658	8.49714	7.97513	8.1225	8.18313	7.47548	7.81745	8.01607	7.03506	8.74469	8.76116	7.84754	7.46135	7.50763	7.9446	7.03901	7.88725	7.48676	7.44024	7.31205	7.17115	8.66263	9.00455	8.58943	8.62947	7.60059	7.91566	7.24476	7.94956	7.8849	8.05045	8.16196	7.56802	7.62963	7.28902	6.92358	7.6157	7.73171	7.67136	7.72536	8.63719	7.36971	8.1417	8.24523	8.40381	6.98383	7.29247	7.67487	7.67392	8.06083
ENSG00000279953	NA	3.98603	3.98603	4.31481	4.63024	4.34164	3.98603	4.45509	3.98603	4.5564	3.98603	4.41961	4.73713	4.42366	4.56258	4.5855	4.74614	4.20408	4.45887	4.29643	4.34844	3.38923	5.1651	4.12238	3.90523	3.97764	4.58718	4.57161	4.11616	4.48337	4.33071	3.94843	3.81909	4.49632	4.38959	4.39334	4.22556	4.45054	4.47904	3.82415	4.41429	4.21252	4.2088	4.21566	4.2794	3.9267	4.34018	4.37589	4.50075	4.39654	3.90467	4.21751	4.32317	4.36835	4.47749	4.05073	4.15587	4.2434	4.44078	4.52234	3.85843	4.32195	4.27439	4.24282	4.38159	4.27639	4.49654	4.13536	3.78208	4.7373	3.78208	4.55387	4.13078	4.36411	3.78208	3.86325	3.86325	4.3807	3.86325	4.54551	4.47114	4.4467	4.65907	3.40297	4.07701	3.40297	4.64584	4.00258	4.40576	4.15417	4.15367	4.22303	4.38978	3.93294	4.1857	4.29982	4.50338	3.84516	4.28594	4.36621	3.84516	4.45267	4.5311	4.14371	4.298	4.29572	4.09517	4.20348	4.47545	4.40299	3.79375	3.72741	4.4218	4.14175	4.65277	4.40287	3.72741	3.72741	4.73913	4.64895
ENSG00000278861	NA	4.07289	4.07289	4.40167	4.07289	4.07289	4.57565	4.23937	4.31958	4.07289	4.43516	4.32384	4.32577	4.63644	4.83776	4.52742	4.68175	4.50774	4.37274	4.56227	4.31516	4.31516	4.31516	4.31516	5.04112	5.03339	5.96674	5.1626	4.19017	4.19017	4.19017	4.19017	4.39443	4.16032	4.37407	4.37217	4.01216	4.02095	4.45663	4.63703	4.3187	4.55133	4.07638	4.07638	4.07638	4.25221	4.43502	4.07161	4.22337	4.44945	4.37037	4.39914	3.95757	4.45805	4.30774	4.33156	4.07662	4.21142	4.50649	3.92414	4.62743	3.92414	4.54062	3.84769	4.27312	3.84769	3.84769	4.94129	4.77068	4.1908	3.84769	4.5536	4.33963	4.32398	4.38518	4.35692	3.09994	3.09994	3.09994	4.26108	3.95348	4.82497	4.10573	2.84963	2.84963	2.84963	3.97083	4.19882	4.15182	4.09758	4.09696	4.21963	4.61745	4.45076	4.55155	4.24084	4.63119	3.78618	3.78618	4.23802	4.41678	4.39369	4.47211	4.18066	3.79818	4.65916	4.09959	4.5032	4.40902	4.23056	3.79818	4.55297	4.88208	4.28497	4.29218	3.70099	3.70099	4.57904	4.53253	4.1676
ENSG00000168778	TCTN2	4.94783	5.51032	5.6679	5.64775	4.98833	5.95945	6.44558	5.81175	6.78664	6.39171	6.41757	6.26226	6.19958	6.56893	5.70896	6.30291	7.54358	7.10561	7.27479	4.8682	6.12677	4.4581	6.33014	3.36779	3.85754	3.71067	3.69921	5.20457	6.47274	6.38269	6.23948	5.54115	4.5138	6.4195	6.44402	7.14123	7.04041	6.12359	5.64672	6.4547	5.61836	5.55234	7.42378	7.80937	5.38072	5.63284	6.39208	6.59023	5.78547	5.01175	7.2268	6.08264	7.52647	5.18421	5.69939	6.31527	6.26185	5.3735	5.76332	6.54996	6.30907	5.66987	5.83151	6.49793	5.99389	5.11517	6.43112	6.89687	6.06645	5.95593	5.92339	5.55292	7.34758	8.14603	5.82559	5.69075	6.8327	6.8096	4.89411	5.91111	6.16997	4.66648	6.80419	6.52548	7.27167	4.61904	6.69789	6.64637	5.83335	4.82126	7.13533	7.41578	7.00008	7.00401	6.02756	6.18879	6.4293	6.92439	5.594	6.9914	7.01071	7.66549	6.15909	4.94886	4.42961	6.76448	6.55471	6.78705	6.62258	7.24615	5.82766	5.68472	7.13993	6.79146	6.74393	5.94104	5.80024	5.8586	6.95667
ENSG00000255839	NA	3.74175	3.74175	3.74175	3.74175	3.74175	3.74175	3.74175	3.74175	3.74175	3.74175	3.74175	3.74175	3.74175	3.74175	3.74175	3.74175	3.74175	3.74175	3.74175	3.74175	3.74175	3.74175	3.74175	3.74175	3.74175	3.74175	3.74175	3.74175	3.74175	3.74175	3.74175	3.74175	3.74175	3.74175	3.74175	3.74175	3.74175	3.74175	3.74175	3.74175	3.74175	3.74175	3.74175	3.74175	3.74175	3.74175	3.74175	3.74175	3.74175	3.74175	3.74175	3.74175	3.74175	3.74175	3.74175	3.74175	3.74175	3.74175	3.74175	3.74175	3.74175	3.74175	3.74175	3.74175	3.74175	3.74175	3.74175	3.74175	3.74175	3.74175	3.74175	3.74175	3.74175	3.74175	3.74175	3.74175	3.74175	3.74175	3.74175	3.74175	3.74175	3.74175	3.74175	3.74175	3.74175	3.74175	3.74175	3.74175	3.74175	3.74175	3.74175	3.74175	3.74175	3.74175	3.74175	3.74175	3.74175	3.74175	3.74175	3.74175	3.74175	3.74175	3.74175	3.74175	3.74175	3.74175	3.74175	3.74175	3.74175	3.74175	3.74175	3.74175	3.74175	3.74175	3.74175	3.74175	3.74175	3.74175	3.74175
ENSG00000185344	ATP6V0A2	8.14791	8.55913	7.71945	7.51321	7.5385	7.36139	7.93239	7.48852	7.47066	7.65446	7.93729	7.69529	7.0376	7.92463	7.95914	7.90001	7.91505	7.587	7.64564	7.79361	7.86241	7.65842	7.99519	9.25944	9.56402	9.70938	9.52891	7.99946	7.69776	7.61942	7.86191	7.59216	7.72894	7.93436	7.97074	7.48613	7.51767	7.95971	7.92913	8.02447	7.62556	7.83388	7.11594	8.51849	7.6325	8.11839	7.65747	7.53404	7.75568	7.97268	8.16577	7.42037	8.00971	7.57495	7.8131	7.9188	7.91539	8.00788	7.66116	7.52368	7.74968	8.05877	8.45334	8.28661	7.42975	7.23778	7.94098	7.96428	8.05259	7.16658	8.13538	7.47504	7.88805	7.74818	7.53167	8.05658	7.54217	7.47292	7.20528	7.40569	7.75918	7.40689	8.11628	8.0142	7.61402	7.43702	8.25682	8.06823	7.2786	7.25102	8.14439	8.01775	8.19755	8.08256	7.49299	8.15572	7.72124	7.60076	7.92287	8.72624	8.84159	9.66101	7.79329	7.78044	7.37143	7.98	7.9483	7.71178	7.77801	7.89399	8.04652	7.80933	7.77091	8.0514	7.85831	7.70918	7.60678	7.9691	9.05562
ENSG00000286092	NA	3.78878	3.78878	3.78878	3.78878	4.14438	3.78878	3.78878	3.78878	3.78878	3.78878	3.78878	3.78878	3.78878	4.06197	3.78878	3.78878	3.78878	3.78878	3.78878	3.8204	3.8204	3.8204	3.8204	3.8204	4.40882	3.8204	3.8204	3.7269	4.50225	3.7269	3.7269	3.98484	3.58681	3.99151	3.58681	3.58681	3.8271	3.79325	3.79325	3.79325	3.79325	3.79325	3.79325	3.79325	3.69602	3.69602	4.01428	3.69602	3.78868	3.78868	3.78868	3.78868	3.78868	3.88729	3.88729	3.88729	3.88729	3.54284	4.47382	3.54284	3.54284	3.667	4.12774	3.667	3.667	3.667	4.02028	3.667	4.01011	3.667	3.9852	3.667	4.00455	3.667	4.28297	3.63975	3.63975	3.63975	3.63975	3.63975	3.67309	3.67309	4.30961	3.67309	3.67309	3.63742	4.38282	4.13365	3.63742	4.16431	3.63742	3.98182	3.63742	3.63742	3.81353	3.81353	3.81353	3.81353	4.18296	4.09734	4.166	3.81353	3.63742	3.90023	3.90023	3.90023	3.90023	3.90023	3.90023	3.90023	3.90597	3.90597	3.90597	3.90597	3.90597	3.90597	3.90597	3.90597	3.90597
ENSG00000239215	RPL27P12	3.74375	3.74375	3.74375	3.74375	3.74375	3.74375	3.74375	3.74375	3.74375	3.74375	3.74375	3.74375	3.74375	3.74375	3.74375	3.74375	3.74375	3.74375	3.74375	3.75164	3.75164	3.75164	3.75164	3.75164	3.75164	3.75164	4.59907	3.74975	3.74975	3.74975	3.74975	3.70318	3.70318	4.10789	3.70318	3.70318	3.70318	3.72297	3.72297	3.72297	3.72297	3.72297	3.72297	3.72297	3.76588	3.76588	3.76588	3.76588	3.74021	3.74021	3.74021	3.74021	3.74021	3.75038	3.75038	3.75038	3.75038	3.76588	3.76588	3.76588	3.76588	4.15913	3.66682	3.66682	4.16113	3.66682	3.66682	3.66682	3.66682	3.66682	3.66682	3.66682	3.66682	3.66682	3.82	3.82	3.82	3.82	3.82	3.82	3.77727	3.77727	3.77727	3.77727	3.77727	3.65908	3.65908	4.01083	3.65908	3.65908	4.00495	3.65908	3.65908	3.65908	3.76025	3.76025	3.76025	3.76025	3.76025	3.76025	3.76025	3.76025	3.65908	3.74682	3.74682	3.74682	3.74682	3.74682	3.74682	3.74682	3.74408	3.74408	3.74408	3.74408	3.74408	3.74408	3.74408	3.74408	3.74408
ENSG00000280300	NA	3.87842	3.87842	3.87842	3.87842	3.87842	3.87842	3.87842	3.87842	3.87842	3.87842	3.87842	3.87842	3.87842	3.87842	3.87842	3.87842	3.87842	3.87842	3.87842	3.89332	3.89332	3.89332	3.89332	3.89332	3.89332	3.89332	3.89332	3.89031	3.89031	3.89031	3.89031	3.84318	3.84318	3.84318	3.84318	3.84318	3.84318	3.66956	4.06724	3.91188	3.9446	3.94195	3.94683	3.93313	3.71337	4.00053	3.92187	3.78709	3.90185	3.90185	3.90185	3.90185	3.90185	3.89132	3.89132	3.89132	3.89132	3.68974	4.35365	3.68974	3.68974	3.62507	4.08581	4.0505	3.62507	4.13282	4.23397	3.95626	3.62507	4.15686	4.07418	4.11701	3.62507	3.93658	3.9644	3.9644	3.9644	3.9644	3.9644	3.9644	3.91997	3.91997	3.91997	3.91997	3.91997	3.74074	4.43711	3.82961	3.96513	3.59692	4.24213	3.90733	3.83226	3.78224	4.2686	4.02832	3.3701	3.90891	3.95187	4.16407	4.18778	3.96552	3.85477	3.88465	3.88465	3.88465	3.88465	3.88465	3.88465	3.88465	3.93361	3.93361	3.93361	3.93361	3.93361	3.93361	3.93361	3.93361	3.93361
ENSG00000197653	DNAH10	3.52357	3.92058	3.85235	3.84768	4.02522	3.87998	5.08653	5.06835	4.70786	5.09004	4.64646	4.18761	4.48784	4.24007	4.23792	4.40759	4.20733	4.4107	4.48893	3.61718	4.79753	3.61718	3.61718	5.1801	5.52711	5.06532	5.70472	3.47154	5.33904	5.08606	4.40342	3.7465	4.0545	3.98706	4.10192	3.95702	4.0715	4.2087	3.82845	4.72187	4.3034	4.29886	4.10571	4.35342	3.7627	4.17618	3.7627	4.16994	4.1744	3.89487	4.35527	3.99374	4.3793	3.38412	3.38412	6.01952	4.62865	3.852	3.852	3.852	4.31552	3.54281	4.64891	3.54281	3.54281	3.54281	4.73543	4.20093	4.4383	4.90645	3.86101	4.56964	4.2134	4.75529	3.76529	3.76529	3.76529	4.30584	3.76529	4.1967	3.89866	3.89866	3.89866	4.37743	3.89866	4.24373	4.98913	4.73996	4.61768	4.61732	4.24373	4.72964	4.24373	4.24373	4.1422	4.80041	4.7676	4.1422	4.40378	4.54292	4.63944	4.73761	4.61023	4.44359	3.93935	4.45955	4.96569	4.93974	4.54858	3.93935	4.22894	4.22894	4.22894	4.22894	4.9044	4.22894	5.29648	4.82094	4.22894
ENSG00000119242	CCDC92	7.09126	6.71628	7.06661	7.2173	7.15406	6.75315	6.44348	6.45045	6.11145	6.46996	6.35255	5.98088	6.50846	6.21225	6.41217	6.26532	6.61641	6.46602	6.34416	6.75183	6.92343	6.87452	7.24214	3.38506	2.9889	3.34547	2.7515	7.74419	6.8659	6.94429	6.99717	6.53593	6.83405	7.198	7.07441	7.66843	7.68954	6.92104	7.26119	6.92809	7.07876	6.9535	6.66878	7.82362	7.12896	6.93072	7.17714	7.21133	7.19026	6.33216	7.07747	7.13131	7.97993	7.15856	7.15336	7.20997	6.77644	6.93575	7.17767	7.30756	7.02717	6.61361	6.7362	7.04834	6.20992	7.27563	6.65444	6.68596	7.57805	7.88586	7.28096	7.24426	6.72491	7.40139	6.33611	7.93197	6.99116	6.93128	6.9923	7.15327	6.92612	6.67867	7.34927	7.21148	7.05081	7.0698	7.55534	7.46745	7.34374	7.28293	7.07676	6.67223	6.90399	7.00243	7.18867	6.96942	7.35648	6.90946	6.97722	4.30272	4.96931	4.92016	7.68387	6.58336	6.88966	7.33325	7.2777	7.33736	7.20404	6.65447	6.88035	6.76275	6.65181	6.86218	7.08633	6.72317	7.68258	7.69301	4.72049
ENSG00000250091	NA	4.20827	4.93163	4.00741	3.21049	4.66112	4.07282	5.5362	5.05765	5.05098	5.18595	4.67517	4.66705	4.93496	4.35689	4.49801	4.40303	3.74208	3.76897	3.82777	3.64131	4.39194	4.36522	4.02051	3.79693	3.5899	3.16654	3.73741	3.64143	4.68545	4.53928	3.67779	4.30216	4.08909	3.8481	3.83461	4.29994	3.99203	4.07389	4.07389	4.07389	4.07389	4.07389	4.07389	4.07389	4.07193	4.07193	4.07193	4.07193	4.08961	4.08961	4.08961	4.08961	4.08961	4.12557	4.12557	4.12557	4.12557	4.07193	4.07193	4.07193	4.07193	4.08734	4.08734	4.08734	4.08734	4.08734	4.08734	4.08734	4.08734	4.08734	4.08734	4.08734	4.08734	4.08734	4.10265	4.10265	4.10265	4.10265	4.10265	4.10265	4.10396	4.10396	4.10396	4.10396	4.10396	4.11581	4.11581	4.11581	4.11581	4.11581	4.11581	4.11581	4.11581	4.11581	4.12936	4.12936	4.12936	4.12936	4.12936	4.12936	4.12936	4.12936	4.11581	4.10416	4.10416	4.10416	4.10416	4.10416	4.10416	4.10416	4.1266	4.1266	4.1266	4.1266	4.1266	4.1266	4.1266	4.1266	4.1266
ENSG00000270130	NA	3.90766	3.90766	3.90766	3.90766	4.52053	3.90766	4.07414	4.15435	4.31227	3.90766	4.15861	3.90766	3.90766	4.45163	4.3622	4.23483	4.12571	4.11988	4.21806	4.03062	4.03062	4.03062	4.03062	4.03062	4.61904	4.88951	4.03062	4.10745	4.10745	4.10745	4.34422	4.67099	4.12325	4.26511	4.14286	3.56862	4.10349	4.37281	3.99255	4.23488	3.99255	4.26495	3.99255	3.99255	4.10174	3.6775	4.31024	4.37831	3.66084	4.07364	4.53403	4.25065	4.03998	4.12573	4.31074	4.29078	3.75796	3.82882	3.82882	4.32856	4.48158	3.85562	3.85562	3.85562	3.85562	3.85562	4.2089	4.32298	4.53711	3.85562	4.40457	4.20432	4.43765	4.16713	4.00863	4.00863	4.00863	4.00863	4.69088	4.68704	3.89689	3.89689	3.89689	3.89689	4.90081	3.46651	4.29765	4.445	4.29366	4.50367	4.23272	4.30045	4.20961	4.18513	3.64598	4.02819	4.08993	4.26696	4.53904	3.64598	3.64598	3.64598	3.83301	4.28786	3.78362	4.20912	4.42826	4.3136	4.216	3.78362	4.53162	4.52415	4.0559	4.56875	3.34306	4.10061	4.41059	4.1746	3.34306
ENSG00000270048	NA	3.86811	3.86811	3.86811	4.19222	3.86811	3.86811	4.03459	4.1148	4.27272	3.86811	3.86811	3.86811	4.30574	4.29911	4.19018	4.0997	4.08616	4.08033	3.86811	3.9221	3.9221	3.9221	3.9221	3.9221	4.8432	3.9221	4.41601	3.91126	4.46277	3.91126	4.14803	4.09635	3.41121	3.9817	3.85718	3.88004	3.6515	3.92854	3.92854	4.17087	3.92854	3.92854	4.20581	3.92854	4.48187	3.46042	3.46042	3.95838	3.96077	3.88169	4.09098	3.76534	3.84804	3.79171	4.08417	4.12418	4.18495	4.45389	3.63573	3.63573	3.63573	3.99122	3.99122	3.99122	3.99122	3.99122	4.34451	3.99122	3.99122	3.99122	3.99122	3.99122	3.99122	3.99122	4.06817	4.06817	4.06817	4.06817	4.75042	4.868	3.97687	3.97687	3.97687	3.97687	3.97687	4.19638	4.05477	4.03072	4.05293	3.67898	4.36587	4.16488	4.11114	4.13627	4.49595	4.13642	4.0414	3.90974	4.0493	3.59746	3.847	3.59746	4.04547	3.83799	3.83799	4.26349	4.24772	4.36797	4.1443	3.83799	3.69102	3.69102	3.69102	3.69102	4.36648	4.97543	3.69102	4.70274	3.69102
ENSG00000269997	NA	3.92937	3.92937	3.92937	3.92937	3.92937	4.28578	4.26177	3.92937	4.21594	4.18587	3.92937	4.54491	4.18268	4.6203	4.64371	3.92937	4.36423	4.29628	4.41875	4.61594	3.65672	4.49037	3.65672	3.65672	3.65672	3.65672	4.3519	4.38316	4.77432	4.38316	4.38316	4.42693	3.63819	4.15954	4.08416	3.97044	3.97763	4.26048	4.44088	4.12255	4.15526	4.15262	3.88023	4.1438	4.34224	3.90358	4.09272	3.89485	4.08114	3.58927	4.51373	4.10094	4.29359	4.33699	4.40594	4.5591	4.12041	4.49511	3.91276	3.91276	3.91276	4.33215	4.30059	4.57151	3.83984	3.83984	4.69481	4.17103	4.67075	3.83984	4.82868	4.18854	3.83984	3.83984	4.18419	4.75606	3.90784	4.46676	4.22322	4.3408	3.92064	3.92064	4.69715	4.8656	3.92064	4.00373	4.88988	5.02783	4.39003	4.58359	4.50512	4.32026	4.22942	4.20494	4.80921	4.29292	4.35466	3.91072	4.80377	4.19452	4.40795	3.91072	3.48632	4.46945	3.9652	4.6344	4.46618	4.49519	4.7668	3.9652	3.705	3.705	4.28898	4.53542	5.29325	4.98941	4.58305	4.71672	3.705
ENSG00000269938	NA	3.91961	3.91961	4.38358	3.91961	4.27521	3.91961	4.15491	3.91961	4.20618	3.91961	4.27406	3.91961	3.91961	4.1928	4.66807	4.24678	4.40534	4.47809	4.23001	4.07516	4.07516	4.07516	4.07516	4.07516	4.07516	5.27312	4.9226	3.8589	4.53235	4.65037	4.33087	4.65101	3.61686	3.85102	3.87502	4.14046	4.15173	4.14537	4.14537	4.38769	4.14537	4.41776	4.42263	4.14537	4.22861	3.87583	4.06497	4.0488	4.06438	4.06438	4.06438	4.06438	4.56486	4.31417	4.23173	4.38489	4.08443	4.05455	4.05455	4.05455	4.05455	4.00966	4.00966	4.43509	4.00966	4.00966	4.50805	4.87482	4.69116	4.00966	4.64229	4.00966	4.48596	4.32118	4.56697	5.33867	4.47635	3.66455	4.82569	4.19195	3.63628	3.63628	4.08818	4.58124	5.73631	4.17258	4.56322	4.35357	4.48232	4.29872	4.42138	3.99957	4.56045	4.61169	4.64474	4.12845	3.74624	4.18702	4.8025	4.03005	3.99578	4.09162	4.02167	3.97733	3.97733	4.70913	4.47831	4.50732	4.58657	3.97733	4.57333	4.10925	4.13464	4.53867	4.59724	5.02573	4.36024	3.96782	3.13628
ENSG00000270061	NA	3.86293	3.86293	4.42997	4.18704	3.86293	4.21934	3.86293	3.86293	3.86293	3.86293	3.86293	4.2201	4.22071	4.24871	4.0909	4.42722	4.34866	4.33577	4.39852	4.04087	4.04087	4.04087	4.04087	4.04087	4.45837	4.04087	4.8883	4.28499	4.28499	4.28499	4.28499	4.40034	3.83347	3.96143	3.88606	3.44009	3.91903	4.11468	4.11468	4.53342	4.58963	4.11468	4.11468	4.11468	4.36481	3.93866	3.52518	3.93242	4.11478	4.00428	3.96222	4.01227	3.75104	4.12016	4.1892	4.3494	4.1557	3.94027	3.94027	3.94027	3.94027	3.8538	4.31454	3.8538	3.8538	3.8538	3.8538	4.32116	4.61401	4.23089	4.40275	4.34575	4.6019	4.39129	3.90631	5.1214	3.90631	4.66643	3.90631	4.43371	3.77973	3.77973	3.77973	4.92737	5.45768	3.73574	4.71397	4.34202	4.37989	4.6386	4.50195	4.08013	4.59074	4.3798	4.52831	3.74713	3.74713	4.18791	4.60327	3.74713	3.99667	3.74713	3.73574	3.84871	3.84871	4.36891	4.13892	4.28224	4.75442	4.72623	3.81964	4.56506	4.03331	3.63237	4.80113	4.2726	4.69169	4.04443	3.21289
ENSG00000270095	NA	4.38362	3.67119	3.67119	3.67119	3.67119	4.0276	3.67119	3.67119	3.67119	3.67119	3.67119	3.67119	3.67119	4.05697	3.99326	3.67119	3.97926	3.97104	3.67119	3.81408	3.81408	3.81408	3.81408	3.81408	3.81408	3.81408	4.50925	3.95362	3.95362	4.35306	3.95362	3.71685	4.11023	3.95102	3.97502	3.95204	3.71685	3.82481	3.82481	3.82481	4.09985	3.82481	4.10208	3.82481	3.6005	3.6005	4.14955	4.17455	3.85464	3.85464	3.85464	3.85464	3.85464	3.85969	3.80713	4.03963	4.18827	3.88127	3.88127	3.88127	3.88127	3.79596	3.79596	3.79596	3.79596	3.79596	4.14924	3.79596	4.13907	3.79596	4.11417	3.79596	4.13351	3.79596	4.50189	3.85866	3.85866	3.85866	4.20216	4.46654	3.60009	3.60009	4.05199	3.60009	4.99383	3.61633	4.26362	4.22261	3.99028	3.98992	4.10431	4.10223	3.61633	4.17524	3.87898	3.87898	3.87898	3.87898	4.51543	3.87898	3.87898	3.87898	3.98282	3.80897	3.80897	4.40857	4.21869	4.2425	3.80897	3.80897	4.26334	3.6566	3.6566	3.6566	4.33205	3.6566	4.28218	4.48813	3.6566
ENSG00000179195	ZNF664	10.4051	10.5233	10.2898	9.86772	9.95372	9.88326	10.4781	10.6852	10.1873	10.5599	10.4946	10.403	10.1679	10.3941	10.5051	10.4365	9.77871	9.79491	9.89811	10.6041	9.56158	9.70205	10.7228	11.8764	11.6852	11.5923	11.6655	9.71507	10.3459	10.3497	10.6626	10.5476	10.552	10.0373	10.1171	10.0522	10.0629	9.90756	10.3022	10.772	10.835	10.5155	9.75352	10.0198	10.2471	10.2782	9.92876	10.3782	9.74356	9.89062	9.35812	10.5918	11.1558	10.3255	10.5316	10.1232	9.93195	9.94608	9.63805	10.3077	10.9403	10.5739	10.4948	10.2322	9.50966	9.50178	10.4284	10.2471	10.7938	9.64594	10.8528	10.301	9.60417	9.75192	9.5976	9.59252	10.8081	10.4636	10.4579	9.96894	10.3857	9.87776	10.8927	10.8883	10.2061	10.5798	10.1437	10.496	10.0535	10.0081	10.7169	10.7524	10.7455	10.5463	9.69416	9.33316	10.604	10.1515	10.4796	8.6958	8.99348	8.78586	9.90246	10.0759	9.9642	10.3907	10.2858	10.2208	10.2399	10.1884	9.59869	9.95	10.099	10.3461	10.8114	10.6547	10.1145	10.1031	8.54384
ENSG00000274874	NA	3.68549	3.68549	4.14946	3.68549	3.68549	3.68549	3.68549	3.68549	3.68549	3.68549	3.68549	3.68549	3.68549	3.68549	3.68549	3.68549	3.68549	3.68549	3.68549	3.74891	3.74891	3.74891	3.74891	3.74891	3.74891	3.74891	3.74891	3.74528	3.74528	3.74528	3.74528	3.74858	3.74858	3.74858	3.74858	3.74858	3.74858	3.74011	3.74011	3.74011	3.74011	3.74011	3.74011	3.74011	3.74866	3.74866	3.74866	3.74866	3.74674	3.74674	3.74674	3.74674	3.74674	3.74649	3.74649	3.74649	3.74649	3.74866	3.74866	3.74866	3.74866	3.74215	3.74215	3.74215	3.74215	3.74215	3.74215	3.74215	3.74215	3.74215	3.74215	3.74215	3.74215	3.74215	3.74517	3.74517	3.74517	3.74517	3.74517	3.74517	3.74751	3.74751	3.74751	3.74751	3.74751	3.7437	3.7437	3.7437	3.7437	3.7437	3.7437	3.7437	3.7437	3.7437	3.74421	3.74421	3.74421	3.74421	3.74421	3.74421	3.74421	3.74421	3.7437	3.74106	3.74106	3.74106	3.74106	3.74106	3.74106	3.74106	3.74524	3.74524	3.74524	3.74524	3.74524	3.74524	3.74524	3.74524	3.74524
ENSG00000178882	RFLNA	4.15547	4.15547	4.15547	4.15547	4.15547	4.15547	4.32195	4.50392	4.44204	4.15547	4.15547	4.51264	4.15547	4.15547	4.15547	4.15547	4.37352	4.36769	4.15547	4.02357	4.8695	4.02357	4.02357	4.02357	4.61198	4.02357	4.02357	5.40337	6.86027	6.93351	5.98015	3.55457	3.67066	3.68991	3.56767	7.30048	7.27844	4.90082	4.24594	4.48826	4.63431	4.51833	4.24594	9.14703	3.86015	3.86015	5.09752	5.94809	4.84914	4.93909	5.67707	4.35727	5.08581	4.13485	4.13485	6.34236	7.81952	5.12824	4.54589	4.54589	4.54589	3.56515	3.82652	3.56237	3.21473	2.72042	3.50274	3.18778	6.10289	6.16791	7.94677	7.40943	2.72042	5.94306	2.94363	3.36076	4.30199	7.69426	2.17129	1.99226	4.48176	3.43802	6.1817	7.48236	5.70613	3.5674	7.4603	7.52679	7.48845	7.77834	5.15734	3.64372	5.0539	5.00201	2.14562	3.06874	8.08679	7.98957	8.40215	4.55314	4.76773	4.42232	8.51647	4.97539	4.97539	6.8634	6.93704	5.83303	5.9732	4.97539	4.13196	4.13196	4.71593	4.55144	6.36116	6.50849	6.28549	6.18492	6.92282
ENSG00000256827	NA	3.78615	3.78615	3.78615	3.78615	3.78615	3.78615	3.78615	3.78615	3.78615	3.78615	3.78615	3.78615	3.78615	4.17193	4.01413	4.01775	4.09422	3.78615	4.00585	3.81101	3.81101	3.81101	3.81101	4.53697	4.22852	3.81101	4.30493	3.78525	3.78525	3.78525	3.78525	4.04927	3.65124	3.98204	4.09721	3.65124	3.89154	3.79876	3.79876	3.79876	3.79876	3.79876	3.79876	3.79876	3.6587	3.6587	4.20775	3.94714	3.81311	3.81311	3.81311	3.81311	3.81311	3.79384	3.79384	3.79384	3.79384	3.86807	3.86807	3.86807	3.86807	3.64577	3.64577	3.64577	4.3415	3.64577	3.64577	4.30389	3.98889	3.64577	3.64577	3.64577	3.98332	3.95729	3.94205	3.94205	3.94205	3.94205	3.94205	3.94205	3.86015	3.86015	3.86015	3.86015	3.86015	3.8616	3.87417	4.12317	3.34419	3.98774	3.83218	3.8301	3.65035	3.90311	4.08458	3.62992	3.62992	3.62992	4.08176	3.62992	3.98239	3.62992	3.34419	3.80586	3.80586	3.80586	3.80586	3.80586	3.80586	3.80586	3.67388	4.64684	3.67388	3.67388	3.67388	3.67388	3.67388	3.67388	3.67388
ENSG00000275389	NA	3.70389	3.70389	3.70389	4.71042	4.05949	4.06029	4.03629	4.13014	3.99046	3.70389	4.05834	3.70389	4.14152	4.46876	4.15843	4.31275	4.18962	3.70389	3.70389	3.98533	3.98533	3.98533	3.98533	3.98533	4.57374	3.98533	4.47924	3.70188	4.56623	4.66542	4.03636	3.66614	4.05951	3.99693	4.03075	4.18974	4.29758	3.6465	4.04417	4.18584	4.36774	4.11691	3.92376	4.10175	4.27248	3.84824	3.84824	4.13669	3.90507	3.90507	4.21791	3.90507	4.32865	4.26946	3.89773	3.89773	4.56212	3.61962	4.28353	4.11936	4.08314	4.16892	3.93673	4.31793	3.47598	3.47598	4.08489	3.80718	4.23619	4.30993	4.30801	3.96793	3.81353	4.01348	3.94518	3.30196	3.66882	3.30196	3.64546	3.30196	4.51542	3.47168	3.47168	3.47168	3.47168	4.30049	4.15888	4.13483	4.75666	4.52418	4.27106	3.78308	3.78308	4.10711	3.95985	3.95985	3.95985	4.49866	4.32928	3.95985	3.95985	3.95985	4.14958	3.91995	3.91995	4.22136	4.42093	4.53079	4.22626	3.91995	3.98107	3.98107	3.98107	4.40055	5.13102	3.98107	3.98107	3.98107	3.98107
ENSG00000256596	NA	3.83077	3.83077	3.83077	3.83077	3.83077	3.83077	4.11879	3.83077	3.83077	3.83077	3.83077	3.83077	3.83077	3.83077	4.15283	3.83077	3.83077	4.13061	3.83077	3.8374	3.8374	3.8374	3.8374	3.8374	3.8374	3.8374	3.8374	3.4678	4.78115	4.57391	3.4678	3.76697	3.76697	3.76697	3.76697	3.76697	4.10641	3.76505	3.76505	4.00737	4.24	4.1497	4.04232	3.76505	3.99351	3.56927	3.88753	3.85771	3.83408	3.83408	3.83408	3.83408	4.10256	3.87632	4.34803	3.87632	3.87632	4.26377	3.68142	3.68142	3.68142	3.80527	3.80527	3.80527	3.80527	3.80527	3.80527	4.13646	4.14838	3.80527	3.80527	4.15397	3.80527	4.34276	3.7447	3.7447	3.7447	3.7447	3.7447	3.7447	4.39472	3.35098	3.35098	3.35098	4.3549	3.8679	4.39788	3.8679	4.24185	4.24149	3.8679	4.2123	3.8679	4.19193	3.80082	4.18302	4.24476	4.1131	4.25266	3.80082	4.05036	3.80082	3.8679	3.86489	3.86489	4.29039	4.27462	4.17202	3.86489	3.86489	3.80431	3.80431	3.80431	3.80431	4.47977	3.80431	3.80431	4.39631	4.46138
ENSG00000196498	NCOR2	9.75188	10.0726	10.1788	9.59215	9.92119	9.71446	9.74774	9.60492	10.1537	10.2379	10.479	10.03	9.50002	10.1837	9.6208	9.86273	10.345	10.2638	10.1893	8.74196	9.67932	10.5536	10.4424	7.38003	6.78677	6.95954	6.49246	9.6898	10.9041	10.8542	10.6767	10.0058	10.1452	9.76132	9.6976	9.78515	9.87913	9.3497	9.95196	9.96027	9.23115	9.10769	10.6597	10.8947	10.1707	9.36821	10.0508	9.90171	9.92219	9.91069	10.0396	10.3608	10.433	9.70443	9.73368	11.4161	10.3681	9.59657	10.3089	9.85657	9.72946	8.5386	10.5989	10.0687	10.9277	10.3858	9.87868	9.82607	9.84913	9.88743	8.96635	9.01318	10.0634	11.4867	9.81982	10.4919	10.796	11.5801	9.4976	10.3969	10.0091	10.0794	11.1367	10.4586	11.0193	9.37158	11.2691	11.0362	10.8303	10.6099	9.44095	8.80965	9.96067	9.40605	10.1036	10.7139	10.903	10.6324	10.6196	11.667	11.156	11.3179	10.7138	9.42637	9.98932	10.65	10.8932	11.0021	10.7907	10.2853	10.8513	9.75337	10.4059	10.2409	10.5467	10.3931	10.5344	10.2065	11.6099
ENSG00000275967	MIR6880	3.78306	3.78306	3.78306	3.78306	3.78306	3.78306	3.78306	3.78306	3.78306	3.78306	3.78306	3.78306	3.78306	3.78306	3.78306	3.78306	3.78306	3.78306	3.78306	3.57822	4.42416	3.57822	3.57822	3.57822	3.57822	3.57822	3.57822	3.73491	3.73491	3.73491	3.73491	3.75703	3.75703	3.75703	4.0152	3.75703	3.75703	3.76764	3.76764	3.76764	3.76764	3.76764	3.76764	3.76764	3.79747	3.79747	3.79747	3.79747	3.77096	3.77096	3.77096	3.77096	3.77096	3.75317	3.75317	3.75317	3.75317	3.79747	3.79747	3.79747	3.79747	3.75664	3.75664	3.75664	3.75664	3.75664	3.75664	3.75664	3.75664	3.75664	3.75664	3.75664	3.75664	3.75664	3.75986	3.75986	3.75986	3.75986	3.75986	3.75986	3.77851	3.77851	3.77851	3.77851	3.77851	3.74355	3.74355	3.74355	3.74355	3.74355	3.74355	3.74355	3.74355	3.74355	3.71035	3.71035	3.71035	3.71035	3.71035	3.71035	3.71035	3.71035	3.74355	3.7451	3.7451	3.7451	3.7451	3.7451	3.7451	3.7451	4.48599	3.63402	3.63402	3.63402	3.63402	3.63402	3.63402	3.63402	3.63402
ENSG00000255965	NA	3.79356	3.79356	3.79356	3.79356	3.79356	3.79356	3.79356	3.79356	3.79356	3.79356	3.79356	3.79356	3.79356	3.79356	3.79356	3.79356	3.79356	3.79356	3.79356	3.80437	3.80437	3.80437	3.80437	3.80437	4.39279	3.80437	3.80437	4.07571	3.49878	3.49878	3.83326	3.66751	4.06089	3.90168	3.66751	3.66751	3.66751	3.79452	3.79452	3.79452	3.79452	3.79452	3.79452	3.79452	3.78017	3.78017	3.78017	3.78017	3.7788	3.7788	3.7788	3.7788	3.7788	3.75255	3.75255	3.75255	3.75255	3.78017	3.78017	3.78017	3.78017	3.7876	3.7876	3.7876	3.7876	3.7876	3.7876	3.7876	3.7876	3.7876	3.7876	3.7876	3.7876	3.7876	3.78204	3.78204	3.78204	3.78204	3.78204	3.78204	3.796	3.796	3.796	3.796	3.796	3.7135	3.7135	3.7135	3.7135	3.7135	3.7135	3.7135	3.7135	4.1708	3.72903	3.72903	3.72903	3.72903	3.72903	3.72903	3.72903	3.72903	3.7135	3.6688	4.17076	3.6688	3.6688	3.6688	3.6688	3.6688	3.74055	3.74055	3.74055	3.74055	3.74055	3.74055	3.74055	3.74055	3.74055
ENSG00000214650	LOC105370047	3.81337	3.81337	3.81337	4.27077	3.81337	4.16977	4.04867	3.81337	3.81337	3.81337	3.81337	3.81337	4.17114	4.00669	3.81337	3.81337	4.03141	3.81337	4.12377	4.90555	4.06948	4.05276	2.88913	4.12198	3.71571	3.74802	4.07152	3.75441	4.30592	4.15385	3.75441	3.74424	3.74424	3.9784	3.74424	4.40442	4.08368	4.16051	4.41233	3.62428	3.62428	3.62428	3.90155	3.88785	4.27539	3.85115	3.85115	3.85115	3.96248	3.96248	3.96248	3.96248	3.96248	3.98784	3.98784	3.98784	3.98784	4.10306	4.18462	4.02045	3.52071	3.72235	3.72235	4.32186	4.41809	4.23011	3.72235	3.72235	3.72235	4.25415	3.72235	3.72235	3.72235	4.41364	4.70653	4.06331	4.06331	4.06331	4.06331	4.06331	3.9137	3.9137	4.69021	3.9137	3.9137	3.4663	3.8421	4.31763	4.29345	4.10985	4.06256	3.4663	3.77246	3.9236	4.1789	4.26321	3.72424	4.03652	4.09367	3.72424	3.72424	3.72424	3.8328	3.98191	3.98191	3.98191	3.98191	3.98191	3.98191	3.98191	4.70051	3.84853	3.84853	3.84853	3.84853	3.84853	3.84853	3.84853	3.84853
ENSG00000279527	NA	3.80901	3.80901	3.80901	3.80901	3.80901	3.80901	3.80901	3.80901	3.80901	3.80901	3.80901	3.80901	3.80901	3.80901	4.31668	3.80901	4.02706	3.80901	3.80901	4.53424	3.57503	3.57503	3.57503	4.09104	4.49613	3.57503	3.57503	3.87955	3.87955	3.87955	3.87955	3.7213	3.7213	3.95547	4.08592	3.7213	3.9616	3.83794	3.83794	3.83794	3.83794	3.83794	3.83794	3.83794	3.84957	3.84957	3.84957	3.84957	3.8362	3.8362	3.8362	3.8362	3.8362	3.86484	3.81228	3.74982	4.00496	3.84957	3.84957	3.84957	3.84957	3.86531	3.86531	3.86531	3.86531	3.86531	3.86531	3.86531	3.86531	3.86531	3.86531	3.86531	3.86531	3.86531	3.28271	4.95683	3.64958	3.28271	3.28271	3.28271	3.68407	3.68407	3.68407	3.68407	3.68407	3.65837	4.18834	4.01011	3.65837	4.03196	3.65837	4.00276	3.65837	4.11566	3.9749	3.9749	3.9749	3.9749	3.9749	4.2587	3.9749	3.9749	3.65837	3.87203	3.87203	3.87203	3.87203	3.87203	3.87203	3.87203	3.83184	3.83184	3.83184	3.83184	3.83184	3.83184	3.83184	3.83184	4.4889
ENSG00000279071	NA	3.66031	3.66031	3.66031	4.61704	4.16195	3.66031	3.94834	3.66031	3.66031	3.91681	3.66031	3.66031	3.66031	3.85363	3.66031	3.8919	3.66031	3.87252	3.66031	4.40616	3.97881	3.63211	3.53162	3.81484	3.38688	3.65735	3.6459	3.9059	4.29706	3.9059	3.9059	3.86545	3.86545	4.09962	4.23006	3.86545	4.10575	3.72014	4.11782	3.72014	3.72014	3.72014	3.72014	3.72014	3.87239	4.28588	3.87239	3.87239	3.79432	3.79432	3.79432	4.21281	3.79432	3.96485	3.96485	3.96485	3.96485	4.08234	3.49999	4.35722	3.96351	3.70911	3.70911	4.13454	4.20343	3.70911	3.70911	4.0403	4.05223	3.70911	3.70911	3.70911	3.70911	3.70911	3.93315	3.93315	3.93315	3.93315	3.93315	3.93315	3.90442	3.90442	3.90442	3.90442	3.90442	3.32017	4.36322	4.45981	4.06197	4.22303	3.66604	3.80607	3.84849	3.6442	3.97314	3.97314	3.97314	3.97314	3.97314	3.97314	4.52839	3.97314	3.32017	3.95828	3.95828	3.95828	3.95828	3.95828	3.95828	3.95828	3.98789	3.98789	3.98789	3.98789	3.98789	3.98789	3.98789	3.98789	3.98789
ENSG00000280354	NA	3.75125	3.75125	3.75125	3.75125	3.75125	3.75125	3.75125	4.0997	3.75125	3.75125	3.75125	3.75125	3.75125	3.75125	3.75125	3.75125	3.9693	3.75125	3.75125	4.27925	3.32003	4.15368	3.32003	3.32003	3.90845	4.17892	3.32003	3.82989	3.82989	3.82989	3.82989	3.73247	3.73247	3.73247	3.73247	3.73247	3.73247	3.73079	3.73079	3.73079	3.73079	3.73079	3.73079	3.73079	4.05959	3.63536	3.63536	3.63536	3.74782	3.74782	3.74782	3.74782	3.74782	3.80935	3.80935	3.80935	3.80935	3.74142	3.74142	3.74142	3.74142	3.71873	3.71873	3.71873	3.71873	4.43319	3.71873	3.71873	3.71873	3.71873	3.71873	3.71873	3.71873	3.71873	3.90892	3.90892	3.90892	3.90892	3.90892	3.90892	3.821	3.821	3.821	3.821	3.821	3.63971	4.16969	3.99146	3.63971	4.0133	3.63971	3.63971	3.63971	3.63971	3.83859	3.83859	3.83859	3.83859	3.83859	3.83859	4.19105	3.83859	3.63971	3.81832	3.81832	3.81832	3.81832	3.81832	3.81832	3.81832	3.82432	3.82432	3.82432	3.82432	3.82432	3.82432	3.82432	3.82432	3.82432
ENSG00000279121	NA	3.78376	3.78376	3.78376	3.78376	3.78376	3.78376	3.78376	3.78376	3.78376	4.04026	3.78376	3.78376	4.14154	3.78376	4.10583	3.78376	4.0018	3.99598	3.78376	5.19647	3.36747	3.36747	3.36747	3.88348	4.0857	3.36747	4.06265	3.86861	3.86861	3.86861	3.86861	4.22814	3.66699	3.66699	3.66699	3.66699	3.66699	4.07309	3.69283	3.69283	3.69283	3.69283	3.69283	3.69283	3.77657	3.77657	3.77657	3.77657	3.78146	3.78146	3.78146	3.78146	3.78146	3.85398	3.85398	3.85398	3.85398	3.77657	3.77657	3.77657	3.77657	3.73607	3.73607	3.73607	3.73607	3.73607	4.08935	3.73607	3.73607	3.73607	3.73607	3.73607	3.73607	3.73607	3.76991	3.76991	3.76991	3.76991	3.76991	3.76991	3.80417	3.80417	3.80417	3.80417	3.80417	4.05332	4.06589	4.03214	4.0633	3.53591	3.88178	3.53591	3.53591	3.53591	3.73479	3.73479	3.73479	4.04708	3.99638	3.73479	3.73479	4.08018	3.53591	3.86109	3.86109	3.86109	3.86109	3.86109	3.86109	3.86109	3.85778	3.85778	3.85778	3.85778	3.85778	3.85778	3.85778	3.85778	3.85778
ENSG00000279334	NA	3.78315	3.78315	3.78315	3.78315	3.78315	3.78315	3.78315	3.78315	3.78315	3.78315	3.78315	3.78315	4.03646	3.97647	3.78315	3.78315	3.78315	3.78315	3.78315	4.78843	3.45477	3.45477	3.45477	3.45477	3.45477	3.45477	4.14994	3.63902	4.03018	4.03846	3.63902	3.75881	3.75881	3.75881	3.75881	3.994	3.75881	3.72447	3.72447	3.72447	3.72447	3.72447	3.72447	3.72447	3.79555	3.79555	3.79555	3.79555	3.77367	3.77367	3.77367	3.77367	3.77367	3.82051	3.82051	3.82051	3.82051	3.79555	3.79555	3.79555	3.79555	3.74161	3.74161	3.74161	3.74161	3.74161	3.74161	3.74161	3.74161	3.74161	3.74161	3.74161	3.74161	3.74161	3.77251	3.77251	3.77251	3.77251	3.77251	3.77251	3.7823	3.7823	3.7823	3.7823	3.7823	4.08428	4.09685	3.91862	3.56687	4.09376	3.56687	3.56687	3.56687	3.56687	3.80491	3.80491	3.80491	3.80491	3.80491	3.80491	4.23605	3.80491	3.56687	3.82297	3.82297	3.82297	3.82297	3.82297	3.82297	3.82297	3.83131	3.83131	3.83131	3.83131	3.83131	3.83131	3.83131	3.83131	3.83131
ENSG00000280097	NA	3.75395	3.75395	3.75395	3.75395	3.75395	3.75395	3.75395	3.75395	3.75395	3.75395	3.75395	3.75395	3.75395	3.75395	3.75395	3.75395	3.75395	3.75395	3.75395	3.75588	3.75588	3.75588	3.75588	3.75588	3.75588	3.75588	3.75588	3.74894	3.74894	3.74894	3.74894	3.74063	3.74063	3.74063	3.74063	3.74063	3.74063	3.74531	3.74531	3.74531	3.74531	3.74531	3.74531	3.74531	3.74444	3.74444	3.74444	3.74444	3.65675	4.06955	3.65675	3.65675	3.65675	3.75125	3.75125	3.75125	3.75125	3.74444	3.74444	3.74444	3.74444	3.74359	3.74359	3.74359	3.74359	3.74359	3.74359	3.74359	3.74359	3.74359	3.74359	3.74359	3.74359	3.74359	3.74822	3.74822	3.74822	3.74822	3.74822	3.74822	3.75301	3.75301	3.75301	3.75301	3.75301	3.74419	3.74419	3.74419	3.74419	3.74419	3.74419	3.74419	3.74419	3.74419	3.74311	3.74311	3.74311	3.74311	3.74311	3.74311	3.74311	3.74311	3.74419	3.74976	3.74976	3.74976	3.74976	3.74976	3.74976	3.74976	3.74449	3.74449	3.74449	3.74449	3.74449	3.74449	3.74449	3.74449	3.74449
ENSG00000278973	NA	3.77138	3.77138	3.77138	3.77138	3.77138	4.56047	4.00668	3.77138	3.77138	3.77138	3.77138	3.77138	3.77138	3.77138	3.77138	3.77138	3.77138	3.77138	3.77138	3.70031	3.70031	4.53395	3.70031	3.70031	3.70031	3.70031	3.70031	3.89614	3.89614	3.89614	3.89614	3.84624	3.84624	3.84624	3.84624	3.84624	3.84624	3.66196	4.3465	3.66196	3.66196	3.66196	3.66196	3.66196	3.86186	3.86186	3.86186	3.86186	3.50263	4.49739	4.04239	3.50263	3.50263	3.93846	3.56673	4.14358	3.95256	3.86186	3.86186	3.86186	3.86186	4.19672	3.7044	3.7044	4.55251	3.7044	3.7044	3.7044	3.7044	3.7044	3.7044	3.7044	3.7044	3.7044	3.9431	3.9431	4.57518	3.9431	3.9431	3.9431	3.98364	3.98364	4.43554	3.98364	3.98364	4.44668	3.71877	3.71877	3.71877	3.71877	3.71877	3.71877	3.71877	3.71877	3.94699	3.54802	4.75231	4.26703	3.4274	3.16581	3.16581	3.16581	3.71877	3.87785	3.87785	3.87785	3.87785	3.87785	3.87785	3.87785	3.80528	3.80528	3.80528	3.80528	3.80528	3.80528	3.80528	3.80528	3.80528
ENSG00000280444	NA	3.8198	3.8198	3.8198	3.8198	3.8198	3.8198	3.8198	3.8198	3.8198	3.8198	3.8198	3.8198	3.8198	3.8198	3.8198	3.8198	3.8198	3.8198	3.8198	4.12868	4.0154	4.00311	3.16946	3.16946	3.16946	3.16946	3.16946	3.77388	4.16504	3.77388	3.77388	3.82285	3.82285	3.82285	3.82285	3.82285	3.82285	4.36486	3.70997	3.9523	3.70997	3.70997	3.70997	3.70997	3.82443	3.82443	3.82443	3.82443	3.78813	3.78813	3.78813	3.78813	3.78813	3.8575	3.8575	3.8575	3.8575	3.82443	3.82443	3.82443	3.82443	3.77956	3.77956	3.77956	3.77956	3.77956	3.77956	3.77956	4.12267	3.77956	4.09777	3.77956	3.77956	3.77956	3.90678	3.90678	3.90678	3.90678	3.90678	3.90678	3.85827	3.85827	3.85827	3.85827	3.85827	3.86541	3.86541	3.86541	3.86541	3.86541	3.86541	3.86541	3.86541	3.86541	4.30674	3.30606	4.28385	4.36595	3.30606	3.30606	3.30606	3.30606	3.86541	3.85753	3.85753	3.85753	3.85753	3.85753	3.85753	3.85753	3.70392	3.70392	3.70392	3.70392	3.70392	3.70392	4.32951	3.70392	3.70392
ENSG00000279087	NA	3.79301	3.79301	3.79301	3.79301	3.79301	3.79301	3.79301	3.79301	3.79301	3.79301	3.79301	3.79301	3.79301	3.79301	3.79301	3.79301	3.79301	3.79301	3.79301	3.80334	3.80334	3.80334	3.80334	3.80334	3.80334	3.80334	3.80334	3.80144	3.80144	3.80144	3.80144	4.09307	3.69503	3.69503	3.69503	3.69503	3.69503	3.7052	4.10288	3.7052	3.7052	3.7052	3.7052	3.7052	3.6923	3.6923	4.01056	3.6923	3.63681	4.21862	3.63681	3.63681	3.63681	4.08087	3.70914	3.70914	3.70914	3.77186	3.77186	3.77186	3.77186	3.75249	3.75249	3.75249	3.75249	3.75249	3.75249	3.75249	3.75249	3.75249	3.75249	3.75249	3.75249	3.75249	3.76226	3.76226	3.76226	3.76226	3.76226	3.76226	3.78793	3.78793	3.78793	3.78793	3.78793	3.77079	3.77079	3.77079	3.77079	3.77079	3.77079	3.77079	3.77079	3.77079	3.70479	3.70479	3.70479	4.01707	3.70479	3.70479	3.70479	3.70479	3.77079	3.79747	3.79747	3.79747	3.79747	3.79747	3.79747	3.79747	3.6841	3.6841	3.6841	3.6841	3.6841	4.44166	3.6841	3.6841	3.6841
ENSG00000279931	NA	3.74175	3.74175	3.74175	3.74175	3.74175	3.74175	3.74175	3.74175	3.74175	3.74175	3.74175	3.74175	3.74175	3.74175	3.74175	3.74175	3.74175	3.74175	3.74175	3.74175	3.74175	3.74175	3.74175	3.74175	3.74175	3.74175	3.74175	3.74175	3.74175	3.74175	3.74175	3.74175	3.74175	3.74175	3.74175	3.74175	3.74175	3.74175	3.74175	3.74175	3.74175	3.74175	3.74175	3.74175	3.74175	3.74175	3.74175	3.74175	3.74175	3.74175	3.74175	3.74175	3.74175	3.74175	3.74175	3.74175	3.74175	3.74175	3.74175	3.74175	3.74175	3.74175	3.74175	3.74175	3.74175	3.74175	3.74175	3.74175	3.74175	3.74175	3.74175	3.74175	3.74175	3.74175	3.74175	3.74175	3.74175	3.74175	3.74175	3.74175	3.74175	3.74175	3.74175	3.74175	3.74175	3.74175	3.74175	3.74175	3.74175	3.74175	3.74175	3.74175	3.74175	3.74175	3.74175	3.74175	3.74175	3.74175	3.74175	3.74175	3.74175	3.74175	3.74175	3.74175	3.74175	3.74175	3.74175	3.74175	3.74175	3.74175	3.74175	3.74175	3.74175	3.74175	3.74175	3.74175	3.74175	3.74175	3.74175
ENSG00000073060	SCARB1	12.6577	13.1261	12.7648	11.612	11.3588	11.9428	10.9726	12.439	12.7642	13.0613	13.2317	12.526	12.1821	12.442	11.2758	11.3991	11.2083	11.3594	11.3422	11.8913	12.3591	11.9917	12.3644	8.62003	8.31349	8.22983	8.16019	12.124	12.12	12.0606	10.5273	13.5233	13.5248	11.0771	10.8941	10.3619	10.3087	11.2899	11.4783	11.4682	11.2889	11.0228	12.1952	7.88257	11.7456	11.4154	12.4192	11.4164	12.3494	11.7415	11.0728	11.6092	8.4605	12.4865	13.9677	10.3417	10.6275	11.3786	11.5846	13.0832	10.9501	11.1401	12.152	11.4283	11.8462	11.6385	10.5204	11.0829	12.0815	12.2867	10.9339	10.2424	11.7178	7.99562	10.9485	11.522	10.2927	11.6575	12.2661	12.8449	12.5901	12.5014	10.1618	11.006	9.78657	13.0264	11.7549	10.8595	12.5861	12.9037	9.59638	9.23375	10.0935	10.4469	12.1919	11.4438	12.1925	11.3516	10.3034	8.99662	8.52282	10.151	9.51651	11.784	11.9877	12.0717	12.0884	11.4713	11.5262	11.1019	11.2491	12.466	11.6448	10.9538	11.3262	11.4342	11.9052	11.75	9.29517
ENSG00000287242	NA	3.81636	4.37606	3.81636	3.81636	4.318	4.60546	3.81636	3.81636	3.81636	4.07286	3.81636	4.06924	3.81636	3.81636	4.04433	4.04795	3.81636	3.81636	4.03606	4.35749	3.39828	4.5619	4.13143	3.39828	3.98669	3.39828	4.09345	4.06099	4.73445	4.62411	4.06099	4.33194	3.7708	4.2376	4.13541	4.17726	3.7708	3.74931	4.53736	3.74931	4.02435	3.74931	3.74931	4.57273	4.34312	4.11895	3.9566	3.90551	3.90291	3.90291	4.21575	4.19935	4.52854	3.88603	4.35774	4.46288	4.43008	3.95488	4.3035	4.22976	3.83605	4.47818	4.29867	3.93263	4.20293	3.5072	4.00559	4.24145	4.18869	3.5072	3.95631	3.5072	3.98349	4.82175	3.66172	4.87682	3.66172	3.66172	3.66172	3.96735	3.94332	3.94332	3.94332	3.94332	3.94332	4.26855	3.91157	4.299	4.68853	5.1743	4.21903	3.97533	4.06118	3.83889	4.2529	4.18044	4.24218	4.41921	4.43468	3.79824	4.29547	4.63451	3.3816	4.08588	4.08588	4.60608	4.49561	4.08588	4.51827	4.08588	4.12524	4.12524	4.12524	4.12524	4.80069	4.8828	4.12524	4.12524	4.12524
ENSG00000252008	RNU6-927P	3.68023	3.68023	3.68023	3.68023	4.18187	3.68023	3.68023	3.68023	3.68023	3.68023	3.68023	3.68023	3.68023	3.68023	3.68023	3.68023	3.68023	3.68023	3.68023	3.74881	3.74881	3.74881	3.74881	3.74881	4.46704	3.74881	3.74881	3.7483	3.7483	3.7483	3.7483	3.74836	3.74836	3.74836	3.74836	3.74836	3.74836	3.7546	3.7546	3.7546	3.7546	3.7546	3.7546	3.7546	3.74847	3.74847	3.74847	3.74847	3.74589	3.74589	3.74589	3.74589	3.74589	3.74847	3.74847	3.74847	3.74847	3.74847	3.74847	3.74847	3.74847	3.72353	3.72353	3.72353	3.72353	3.72353	3.72353	3.72353	4.06664	3.72353	3.72353	3.72353	3.72353	3.72353	3.73732	3.73732	3.73732	3.73732	3.73732	3.73732	3.7445	3.7445	3.7445	3.7445	3.7445	3.75917	3.75917	3.75917	3.75917	3.75917	3.75917	3.75917	3.75917	3.75917	3.74338	3.74338	3.74338	3.74338	3.74338	3.74338	3.74338	3.74338	3.75917	3.74291	3.74291	3.74291	3.74291	3.74291	3.74291	3.74291	3.74554	3.74554	3.74554	3.74554	3.74554	3.74554	3.74554	3.74554	3.74554
ENSG00000150991	UBC	13.2316	12.5604	13.0289	14.3174	14.3958	13.341	14.0559	14.1232	14.1381	13.7173	13.7581	13.6722	14.1557	14.2389	14.3607	14.176	13.2642	13.3837	13.3672	13.9985	13.4482	13.6454	12.9056	12.1806	12.0926	12.2202	11.96	12.9701	13.0491	13.0615	13.3058	13.8261	13.7425	12.9145	12.8659	13.4294	13.4003	12.797	13.3583	13.3389	13.852	13.6172	13.9901	14.0775	13.0703	12.8153	14.1441	13.5592	14.2544	14.0368	12.253	12.9171	12.4375	13.2456	13.3631	13.0938	13.221	13.6301	13.5346	13.2165	13.2077	13.8486	12.8141	12.474	13.3475	12.5346	12.5009	12.1505	13.6573	14.8445	13.2769	14.3544	12.7585	12.9588	12.5802	12.5593	12.9157	13.4109	10.8609	11.4692	13.1971	13.6431	13.2118	13.4013	13.2733	14.1161	12.5426	12.869	12.8478	12.6905	13.4323	13.3273	13.8252	13.7526	11.4303	11.5991	13.4476	13.7043	13.1562	11.4824	12.2039	11.4148	14.4323	13.7736	14.5592	12.7371	12.524	12.7675	12.7616	13.0232	13.406	14.1331	12.207	12.0598	12.1872	12.1318	13.591	13.5574	11.4761
ENSG00000265345	MIR5188	3.86362	3.86362	3.86362	3.86362	3.86362	4.22002	4.0301	3.86362	4.15019	3.86362	3.86362	4.1165	4.30125	3.86362	3.86362	3.86362	4.17169	4.4221	3.86362	4.00246	4.00246	4.00246	4.00246	4.00246	4.00246	4.00246	4.00246	3.82281	3.82281	3.82281	3.82281	3.93806	3.93806	3.93806	3.93806	3.93806	3.93806	4.20937	3.82911	4.07144	3.82911	3.82911	3.82911	3.82911	3.95416	3.95416	3.95416	3.95416	4.06627	3.98719	3.5744	3.9929	3.76438	3.88454	4.27846	3.55633	3.81147	4.56778	3.74962	3.74962	3.74962	3.81064	3.81064	3.81064	3.81064	3.81064	4.16392	3.81064	3.81064	4.18773	3.81064	3.81064	3.81064	3.81064	3.80927	3.80927	4.32672	3.80927	3.80927	3.80927	3.96719	3.96719	3.96719	4.44596	3.96719	4.19823	3.68082	3.68082	3.68082	4.05441	3.68082	4.02521	3.68082	4.00485	3.63018	3.63018	4.07413	3.63018	3.99961	4.0309	3.98265	3.63018	3.68082	3.86432	3.86432	3.86432	3.86432	3.86432	3.86432	3.86432	4.86343	4.19718	3.22421	3.8154	3.89967	3.22421	3.22421	3.81621	4.14575
ENSG00000241129	RPL22P19	3.76944	3.76944	3.76944	3.76944	3.76944	3.76944	3.76944	3.76944	3.76944	3.76944	3.76944	3.76944	3.76944	4.15522	4.16349	3.76944	4.07751	3.76944	4.07984	3.81848	3.81848	3.81848	3.81848	3.81848	3.81848	3.81848	3.81848	3.82683	3.82683	3.82683	4.0636	3.88948	4.3606	3.49145	3.49145	3.49145	3.49145	3.84363	3.84363	3.84363	3.84363	3.84363	3.84363	3.84363	3.7316	3.7316	3.7316	3.7316	3.61392	4.02671	3.61392	3.91036	3.8824	3.601	4.26519	3.601	3.98683	3.7316	3.7316	3.7316	3.7316	4.17047	3.67815	3.67815	3.67815	4.39261	4.03144	3.67815	3.67815	3.67815	3.99636	3.67815	3.67815	3.98967	3.90033	3.90033	3.90033	3.90033	4.66138	3.90033	3.84917	3.84917	3.84917	3.84917	3.84917	3.7607	3.7607	3.7607	4.13465	3.7607	3.7607	3.7607	4.06685	3.7607	3.78367	3.78367	4.22762	3.78367	3.78367	3.78367	3.78367	3.78367	4.12719	3.81661	3.81661	3.81661	3.81661	3.81661	4.24899	3.81661	3.65139	3.65139	3.65139	4.07087	3.65139	4.40894	3.65139	4.24338	3.65139
ENSG00000150990	DHX37	8.47852	8.81459	8.15257	7.6932	8.29176	7.5649	8.91376	8.53946	8.26573	8.49584	8.99158	9.1369	8.60989	8.32547	8.44125	8.60214	8.88729	8.72408	8.67696	7.6467	8.14915	8.32579	7.81829	7.31227	7.2332	7.66712	7.47777	7.28453	8.04755	8.19556	8.43071	8.02403	8.21941	8.54103	8.40537	8.04379	7.92761	7.56113	7.37696	8.77565	7.80266	8.21876	8.84175	8.89169	8.1586	8.15166	7.83383	8.42152	7.9028	8.39552	8.23123	8.30358	8.70751	8.61399	7.74749	7.76761	7.82313	7.74028	7.62168	8.361	8.84265	7.11351	8.57801	8.18229	7.91904	7.81492	8.50894	8.70589	7.98178	8.23325	7.80663	8.00951	10.1292	8.0887	7.74365	8.33153	8.09998	7.45591	8.61653	9.48532	8.10348	7.67515	8.43745	7.83998	7.53475	8.20035	8.37116	8.38692	7.9936	8.37349	7.7661	7.59029	7.95035	7.76515	7.90047	8.87607	7.82993	8.11143	7.73067	10.05	10.1901	10.9358	7.91697	8.01129	8.13693	7.89229	7.82968	7.93003	7.77021	9.4887	7.98442	7.78544	9.51289	9.39481	7.51662	7.97958	8.14944	7.69291	9.94083
ENSG00000184992	BRI3BP	7.89455	8.15642	8.56527	7.96279	8.06646	7.61257	7.59533	8.38576	8.71823	8.63348	9.29242	9.18135	8.61717	9.04041	9.09802	9.32653	8.54792	8.62702	8.65208	7.96674	8.18282	7.74421	7.72042	8.89724	8.99204	8.93765	9.32802	7.84475	8.42888	8.43998	8.20892	7.51346	7.5411	9.43435	9.4458	8.06336	8.04639	7.92894	7.50227	9.1182	9.57192	9.75207	8.93626	7.50606	7.95489	7.89719	8.56289	8.51081	8.37954	7.15287	8.27842	8.52251	8.53683	7.92346	8.36657	7.81038	8.38601	8.15474	8.32308	8.3119	8.13605	8.39606	7.95081	8.23753	7.28165	7.88601	9.26795	9.85747	9.21121	9.00266	8.51757	8.58352	9.67044	7.20687	7.58434	7.63439	10.1489	8.95231	9.02598	9.2742	7.77211	8.10229	9.93301	9.48401	9.06648	8.06601	7.75386	8.1108	7.6706	8.60526	9.87627	9.90083	9.79096	10.0722	7.82871	8.41569	8.60976	8.72416	8.10199	6.87705	7.13458	8.4392	6.43584	7.81898	7.13691	8.77232	8.53752	8.43524	8.45884	8.89387	7.55908	7.4222	9.15598	9.51848	8.06127	8.21258	8.67552	8.78932	7.39824
ENSG00000280634	THRIL	3.76744	3.76744	3.76744	3.76744	3.76744	3.76744	3.76744	3.76744	3.76744	3.76744	3.76744	3.76744	3.76744	3.76744	3.76744	3.76744	3.76744	3.76744	3.76744	3.76659	3.76659	3.76659	3.76659	3.76659	3.76659	3.76659	3.76659	3.74687	3.74687	3.74687	3.74687	3.76897	3.76897	3.76897	3.76897	3.76897	3.76897	3.77129	3.77129	3.77129	3.77129	3.77129	3.77129	3.77129	3.76838	3.76838	3.76838	3.76838	3.7821	3.7821	3.7821	3.7821	3.7821	4.03224	3.66051	3.66051	3.66051	3.76838	3.76838	3.76838	3.76838	3.78937	3.78937	3.78937	3.78937	3.78937	3.78937	3.78937	3.78937	3.78937	3.78937	3.78937	3.78937	3.78937	4.22181	3.57859	3.57859	3.57859	3.57859	3.88421	3.69609	3.69609	3.69609	3.69609	3.69609	3.75982	3.75982	3.75982	3.75982	3.75982	3.75982	3.75982	3.75982	3.75982	3.76936	3.76936	3.76936	3.76936	3.76936	3.76936	3.76936	3.76936	3.75982	3.75193	3.75193	3.75193	3.75193	3.75193	3.75193	3.75193	3.72229	3.72229	4.13663	3.72229	3.72229	3.72229	3.72229	3.72229	3.72229
ENSG00000256093	LOC100131779	3.76612	3.76612	3.76612	3.76612	3.76612	3.76612	3.76612	3.76612	4.05269	3.76612	3.76612	3.76612	3.76612	3.76612	3.76612	3.76612	3.76612	3.76612	3.76612	3.76762	3.76762	3.76762	3.76762	3.76762	3.76762	3.76762	3.76762	3.64005	3.78227	4.02223	3.75786	3.76863	3.76863	3.76863	3.76863	3.76863	3.76863	3.74521	3.74521	3.74521	4.02025	3.74521	3.74521	3.74521	3.76838	3.76838	3.76838	3.76838	3.7742	3.7742	3.7742	3.7742	3.7742	3.78961	3.78961	3.78961	3.78961	3.76838	3.76838	3.76838	3.76838	3.78613	3.78613	3.78613	3.78613	3.78613	3.78613	3.78613	3.78613	3.78613	3.78613	3.78613	3.78613	3.78613	3.78219	3.78219	3.78219	3.78219	4.26684	3.78219	3.77308	3.77308	3.77308	3.77308	3.77308	3.80126	3.80126	3.80126	3.80126	3.80126	3.80126	3.80126	3.80126	3.80126	3.80159	3.80159	3.80159	3.80159	3.80159	3.80159	3.80159	3.80159	3.80126	3.74905	3.74905	4.05047	3.74905	3.74905	3.74905	3.74905	3.79573	3.79573	3.79573	3.79573	3.79573	3.79573	3.79573	3.79573	3.79573
ENSG00000081760	AACS	7.39519	7.97923	7.17023	6.49328	8.04069	6.24672	8.2678	8.48084	8.92435	8.6952	8.98331	9.05793	8.91727	8.81867	9.03037	9.16129	9.10071	9.04038	9.18673	6.80455	7.52956	6.21175	7.79098	8.96218	8.78322	8.56472	8.91948	7.1513	9.03152	8.94488	8.90499	7.39968	7.33687	8.8077	8.76187	9.31549	9.33939	6.89748	5.97611	10.0196	10.674	10.3795	9.62073	9.2935	6.91415	6.84031	9.18421	9.62604	6.97005	7.89266	7.78278	9.72583	9.47228	7.43742	7.57725	8.4609	8.6585	7.45359	7.08834	9.13847	8.88431	5.94647	7.30113	6.67619	6.87826	6.00746	9.43315	9.70002	10.4899	11.0438	9.95461	10.3685	9.81989	8.7875	7.10699	7.40568	8.60114	8.02368	7.92824	9.25903	6.95786	6.41458	9.08588	8.88998	8.95129	8.06637	9.75437	9.09988	9.31706	9.4486	9.36449	9.36942	9.72282	9.25879	6.89335	9.067	8.48117	9.09014	9.32657	9.7288	9.84198	10.3626	8.98236	6.96798	6.77191	9.2656	9.11419	8.86711	8.96818	9.52739	7.13626	6.94271	10.1914	9.88442	8.41612	8.33567	9.14126	9.02987	9.58881
ENSG00000279233	NA	4.31965	4.78253	4.36953	4.75265	5.31833	3.90556	4.4788	4.67738	5.05817	4.70739	4.69042	4.98397	5.11259	5.06657	5.29461	4.92127	5.01229	5.05736	5.03977	4.76355	4.3362	4.76217	4.73319	4.28667	4.07696	4.60399	4.78693	4.48202	5.34637	5.27349	5.18613	4.79851	4.54091	4.92087	5.08619	5.08017	5.03984	4.69965	4.84796	5.52677	5.90376	5.88873	4.77967	5.16538	4.80379	4.45939	4.88115	5.23769	4.61436	5.14123	4.75646	5.82653	4.90518	4.51966	4.78361	5.49449	4.92595	5.34007	4.73432	4.7737	4.53393	3.6979	4.71156	4.42957	4.67272	3.6979	5.80174	6.1201	6.43793	5.98695	6.36149	5.93775	4.92634	5.19097	4.06282	5.6829	4.14756	4.89265	5.47318	7.21764	4.41826	4.41826	4.41826	5.87637	4.41826	5.17979	5.27829	5.19933	5.4844	5.40659	5.79896	5.47433	5.31149	5.28446	5.09536	6.05988	4.88112	4.76101	5.61566	4.96986	5.46039	5.70236	5.5197	4.88321	4.75034	5.36404	5.3382	4.97315	5.21469	4.51456	4.26883	4.84317	5.24458	6.26922	5.36494	4.94649	5.14089	5.06628	5.94127
ENSG00000256814	NA	3.77121	3.77121	3.77121	3.77121	3.77121	3.77121	3.77121	3.77121	3.77121	3.77121	3.77121	3.77121	3.77121	3.77121	3.77121	3.77121	3.77121	3.77121	3.77121	3.74843	3.74843	3.74843	3.74843	3.74843	3.74843	3.74843	3.74843	3.59221	3.59221	4.27974	3.59221	3.74821	3.74821	3.74821	3.74821	3.74821	3.74821	3.75568	3.75568	3.75568	3.75568	3.75568	3.75568	3.75568	3.74826	3.74826	3.74826	3.74826	3.74698	3.74698	3.74698	3.74698	3.74698	3.75887	3.75887	3.75887	3.75887	3.74826	3.74826	3.74826	3.74826	3.72369	3.72369	3.72369	3.72369	3.72369	3.72369	3.72369	3.72369	3.72369	3.72369	3.72369	4.06125	3.72369	3.74024	3.74024	3.74024	3.74024	3.74024	3.74024	3.74536	3.74536	3.74536	3.74536	3.74536	3.75454	3.75454	3.75454	3.75454	3.75454	3.75454	3.75454	3.75454	3.75454	3.75796	3.75796	3.75796	3.75796	3.75796	3.75796	3.75796	3.75796	3.75454	3.77013	3.77013	3.77013	3.77013	3.77013	3.77013	3.77013	3.75794	3.75794	3.75794	3.75794	3.75794	3.75794	3.75794	3.75794	3.75794
ENSG00000287240	NA	3.74175	3.74175	3.74175	3.74175	3.74175	3.74175	3.74175	3.74175	3.74175	3.74175	3.74175	3.74175	3.74175	3.74175	3.74175	3.74175	3.74175	3.74175	3.74175	3.74175	3.74175	3.74175	3.74175	3.74175	3.74175	3.74175	3.74175	3.74175	3.74175	3.74175	3.74175	3.74175	3.74175	3.74175	3.74175	3.74175	3.74175	3.74175	3.74175	3.74175	3.74175	3.74175	3.74175	3.74175	3.74175	3.74175	3.74175	3.74175	3.74175	3.74175	3.74175	3.74175	3.74175	3.74175	3.74175	3.74175	3.74175	3.74175	3.74175	3.74175	3.74175	3.74175	3.74175	3.74175	3.74175	3.74175	3.74175	3.74175	3.74175	3.74175	3.74175	3.74175	3.74175	3.74175	3.74175	3.74175	3.74175	3.74175	3.74175	3.74175	3.74175	3.74175	3.74175	3.74175	3.74175	3.74175	3.74175	3.74175	3.74175	3.74175	3.74175	3.74175	3.74175	3.74175	3.74175	3.74175	3.74175	3.74175	3.74175	3.74175	3.74175	3.74175	3.74175	3.74175	3.74175	3.74175	3.74175	3.74175	3.74175	3.74175	3.74175	3.74175	3.74175	3.74175	3.74175	3.74175	3.74175	3.74175	3.74175
ENSG00000280117	NA	3.77258	3.77258	3.77258	3.77258	3.77258	3.77258	3.77258	3.77258	3.77258	3.77258	3.77258	3.77258	3.77258	3.77258	3.77258	3.77258	3.77258	3.77258	3.99228	3.77225	3.77225	3.77225	3.77225	3.77225	3.77225	3.77225	3.77225	3.60337	4.15488	4.00281	3.60337	3.74549	3.74549	3.97966	3.74549	3.74549	3.74549	3.83368	3.83368	3.83368	3.83368	3.83368	3.83368	3.83368	3.78145	3.78145	3.78145	3.78145	3.77394	3.77394	3.77394	3.77394	3.96391	3.81816	3.81816	3.81816	3.81816	3.78145	3.78145	3.78145	3.78145	3.87238	3.87238	3.87238	3.87238	3.87238	3.87238	3.87238	3.87238	3.87238	3.87238	3.87238	3.87238	3.87238	4.36523	4.32333	3.10824	3.10824	3.10824	3.10824	3.52325	3.52325	3.52325	3.52325	3.52325	3.8528	3.8528	3.8528	3.8528	3.8528	3.8528	3.8528	3.8528	3.8528	4.04306	4.04306	4.04306	4.04306	4.04306	4.04306	4.04306	4.04306	3.8528	3.83532	3.83532	3.83532	3.83532	3.83532	3.83532	3.83532	3.75054	3.75054	3.75054	3.75054	3.75054	3.75054	3.75054	3.75054	4.95514
ENSG00000139364	TMEM132B	3.87955	3.87955	5.11735	4.4386	4.23516	4.23596	4.25099	4.42853	4.8552	4.50379	4.37958	4.54359	4.38424	4.15275	4.10753	3.87955	4.2565	4.47607	3.87955	4.55016	5.01628	4.05014	3.94965	3.2165	3.634	3.2165	3.2165	3.92123	5.85041	5.53575	4.66263	4.17717	4.17717	5.31923	5.09374	5.20807	5.15052	4.21404	4.25167	3.71555	3.9846	3.64564	3.37325	7.92443	5.07821	4.94997	4.68776	4.23857	4.3797	3.68738	4.61184	6.46426	5.89901	4.80337	5.20101	4.71543	4.44894	4.63192	4.71347	4.9068	4.70232	4.51336	4.46931	4.24586	4.51616	4.69115	4.17371	4.28779	3.82043	4.19752	4.13863	3.82043	4.15798	6.91282	4.41773	5.77862	4.75144	4.4411	4.19756	4.25713	3.57271	4.82881	5.0166	4.24675	5.47946	4.09796	5.7529	5.49342	6.31316	4.32165	3.58055	3.58055	3.88671	3.90458	5.13321	4.49704	5.43647	5.39812	4.47912	9.63638	9.0994	10.3581	6.38428	4.03892	4.03574	5.67679	5.71307	5.0244	5.12723	3.95456	4.96364	4.61641	4.05777	4.73125	4.9605	4.92785	4.8674	5.15117	9.78449
ENSG00000279462	NA	3.71099	3.71099	3.71099	3.71099	3.71099	3.71099	3.71099	3.71099	3.71099	3.71099	3.71099	3.71099	3.71099	3.71099	3.71099	3.71099	4.01906	3.71099	3.71099	3.72775	3.72775	3.72775	3.72775	3.72775	3.72775	3.72775	3.72775	3.74228	3.74228	3.74228	3.74228	3.72858	3.72858	3.72858	3.72858	3.72858	3.72858	3.74523	3.74523	3.74523	3.74523	3.74523	3.74523	3.74523	3.72837	3.72837	3.72837	3.72837	3.73319	3.73319	3.73319	3.73319	3.73319	3.73744	3.73744	3.73744	3.73744	3.72837	3.72837	3.72837	3.72837	3.74841	3.74841	3.74841	3.74841	3.74841	3.74841	3.74841	3.74841	3.74841	3.74841	3.74841	3.74841	3.74841	3.76632	3.76632	3.76632	3.76632	3.76632	3.76632	3.74221	3.74221	3.74221	3.74221	3.74221	3.74433	3.74433	3.74433	3.74433	3.74433	3.74433	3.74433	3.74433	3.74433	3.87447	3.87447	3.87447	3.87447	3.87447	3.87447	3.87447	3.87447	3.74433	3.74631	3.74631	3.74631	3.74631	3.74631	3.74631	3.74631	3.66372	3.66372	3.66372	3.66372	3.66372	3.66372	3.66372	3.66372	4.68987
ENSG00000280125	NA	3.74393	3.74393	3.74393	3.74393	3.74393	3.74393	3.74393	3.74393	3.74393	3.74393	3.74393	3.74393	3.74393	3.74393	3.74393	3.74393	3.74393	3.74393	3.74393	3.74068	3.74068	3.74068	3.74068	3.74068	3.74068	3.74068	3.74068	3.75054	3.75054	3.75054	3.75054	3.74481	3.74481	3.74481	3.74481	3.74481	3.74481	3.75304	3.75304	3.75304	3.75304	3.75304	3.75304	3.75304	3.74378	3.74378	3.74378	3.74378	3.76755	3.76755	3.76755	3.76755	3.76755	3.74725	3.74725	3.74725	3.74725	3.74378	3.74378	3.74378	3.74378	3.76825	3.76825	3.76825	3.76825	3.76825	3.76825	3.76825	3.76825	3.76825	3.76825	3.76825	3.76825	3.76825	3.75433	3.75433	3.75433	3.75433	3.75433	3.75433	3.7458	3.7458	3.7458	3.7458	3.7458	3.75549	3.75549	3.75549	3.75549	3.75549	3.75549	3.75549	3.75549	3.75549	3.75211	3.75211	3.75211	3.75211	3.75211	3.75211	3.75211	3.75211	3.75549	3.74959	3.74959	3.74959	3.74959	3.74959	3.74959	3.74959	3.60704	3.60704	4.42746	3.60704	3.60704	3.60704	4.23263	3.60704	3.60704
ENSG00000286209	NA	3.74083	3.74083	3.74083	3.74083	3.74083	3.74083	3.74083	3.74083	3.74083	3.74083	3.74083	3.74083	3.74083	3.74083	3.74083	3.74083	3.74083	3.74083	3.74083	3.74209	3.74209	3.74209	3.74209	3.74209	3.74209	3.74209	3.74209	3.74454	3.74454	3.74454	3.74454	3.74214	3.74214	3.74214	3.74214	3.74214	3.74214	3.71532	3.71532	3.95764	3.71532	3.71532	3.71532	3.71532	3.74213	3.74213	3.74213	3.74213	3.74241	3.74241	3.74241	3.74241	3.74241	3.74372	3.74372	3.74372	3.74372	3.74213	3.74213	3.74213	3.74213	3.74862	3.74862	3.74862	3.74862	3.74862	3.74862	3.74862	3.74862	3.74862	3.74862	3.74862	3.74862	3.74862	3.74251	3.74251	3.74251	3.74251	3.74251	3.74251	3.74225	3.74225	3.74225	3.74225	3.74225	3.75131	3.75131	3.75131	3.75131	3.75131	3.75131	3.75131	3.75131	3.75131	3.73109	3.73109	3.73109	3.73109	3.73109	3.73109	3.73109	4.07647	3.75131	3.74342	3.74342	3.74342	3.74342	3.74342	3.74342	3.74342	3.75347	3.75347	3.75347	3.75347	3.75347	3.75347	3.75347	3.75347	3.75347
ENSG00000280415	NA	3.49789	4.28462	3.96186	4.05694	4.11075	4.54658	3.86932	3.92414	4.13456	3.86016	3.85234	4.24899	3.93552	3.49789	3.81996	4.01355	3.49789	3.49789	3.49789	4.39836	3.43914	4.84674	3.43914	3.43914	3.43914	3.43914	3.43914	4.38025	3.96077	3.56961	3.56961	3.55489	4.23212	4.07623	3.55489	4.17309	4.03383	4.43579	4.39568	3.51726	3.51726	3.51726	3.51726	3.78083	4.26353	4.24847	3.66569	3.66569	3.92645	3.92645	3.92645	3.92645	3.92645	3.92365	3.92365	3.92365	3.92365	3.96084	3.96084	3.96084	3.96084	3.67831	4.3272	4.10374	3.67831	4.54904	4.1767	3.67831	4.02143	3.67831	3.67831	4.02701	3.67831	3.67831	4.97324	3.87649	3.87649	3.87649	3.87649	3.87649	3.97296	3.97296	3.97296	3.97296	3.97296	3.80714	3.80714	3.80714	3.80714	3.80714	3.80714	3.80714	3.80714	3.80714	4.75784	3.75716	3.75716	3.75716	3.75716	3.75716	3.75716	3.75716	3.80714	3.84523	3.84523	3.84523	3.84523	3.84523	3.84523	3.84523	3.87525	3.87525	3.87525	3.87525	3.87525	3.87525	3.87525	3.87525	3.87525
ENSG00000271184	LOC100419701	3.74175	3.74175	3.74175	3.74175	3.74175	3.74175	3.74175	3.74175	3.74175	3.74175	3.74175	3.74175	3.74175	3.74175	3.74175	3.74175	3.74175	3.74175	3.74175	3.74175	3.74175	3.74175	3.74175	3.74175	3.74175	3.74175	3.74175	3.74175	3.74175	3.74175	3.74175	3.74175	3.74175	3.74175	3.74175	3.74175	3.74175	3.74175	3.74175	3.74175	3.74175	3.74175	3.74175	3.74175	3.74175	3.74175	3.74175	3.74175	3.74175	3.74175	3.74175	3.74175	3.74175	3.74175	3.74175	3.74175	3.74175	3.74175	3.74175	3.74175	3.74175	3.74175	3.74175	3.74175	3.74175	3.74175	3.74175	3.74175	3.74175	3.74175	3.74175	3.74175	3.74175	3.74175	3.74175	3.74175	3.74175	3.74175	3.74175	3.74175	3.74175	3.74175	3.74175	3.74175	3.74175	3.74175	3.74175	3.74175	3.74175	3.74175	3.74175	3.74175	3.74175	3.74175	3.74175	3.74175	3.74175	3.74175	3.74175	3.74175	3.74175	3.74175	3.74175	3.74175	3.74175	3.74175	3.74175	3.74175	3.74175	3.74175	3.74175	3.74175	3.74175	3.74175	3.74175	3.74175	3.74175	3.74175	3.74175
ENSG00000249267	LINC00939	4.71453	5.40007	5.27053	6.35025	5.67399	6.10471	5.18359	4.9011	5.27608	5.42069	4.95948	4.65761	5.4334	5.67009	6.19067	5.80389	4.51848	4.66735	4.73857	6.44923	5.8852	5.62565	5.28094	3.56809	3.56809	3.56809	3.56809	4.21058	5.22748	5.64954	4.44736	5.95073	5.795	5.51137	5.28262	4.41095	4.48693	5.89605	5.85883	3.90147	4.1765	3.90147	3.90147	3.90147	6.03957	5.63871	4.94825	4.90252	5.06965	5.43031	7.46855	4.91826	3.76447	6.64364	7.57262	3.27703	3.27703	5.21037	6.19114	5.26355	4.864	6.09456	5.50751	6.20772	5.37329	5.89289	5.64842	6.53759	4.58482	4.10071	4.41892	4.10071	4.10071	4.10071	5.55648	7.06266	5.15633	4.89064	7.28982	6.09349	6.61988	5.27034	4.53723	4.21649	5.64247	5.72515	5.42958	5.06936	3.59706	5.98898	3.59706	3.59706	3.59706	3.59706	8.33679	6.25984	3.76674	4.08048	4.43669	3.88771	4.17583	3.81009	3.59706	5.43583	6.29105	4.84877	4.95982	4.52443	4.82523	3.22729	6.34531	5.97883	5.56451	5.93419	4.12583	4.88338	4.12583	4.95736	4.59243
ENSG00000275212	LINC02826	4.35223	4.35223	4.35223	4.35223	4.35223	4.35223	4.82128	4.9012	4.6388	4.35223	4.35223	4.7094	4.85691	4.68657	4.35223	4.81393	4.35223	4.56444	4.35223	4.96885	3.63519	4.79881	4.36834	3.63519	3.63519	3.63519	3.63519	3.10248	4.96999	5.50367	5.62359	4.0349	4.42828	4.55624	4.60914	4.69508	4.0349	4.65573	4.00084	4.24317	4.27588	4.27324	4.00084	4.00084	4.4341	4.63114	4.66081	3.89602	4.05417	4.56761	4.55508	4.90752	3.41262	4.8597	4.80714	4.33544	4.72127	4.55955	5.10811	3.9772	3.9772	4.809	4.189	4.5702	4.22257	4.44271	4.82186	4.29942	3.72825	3.72825	3.72825	3.72825	3.72825	4.16795	3.3304	4.54549	5.97685	8.21409	3.6739	3.63602	4.31236	4.31236	8.31091	4.98641	8.64129	5.04097	4.68886	4.31306	4.31306	4.31306	4.31306	4.31306	4.31306	4.63709	2.49635	2.4239	7.06026	5.82627	6.19281	2.67229	2.53893	2.04169	4.31306	4.45292	5.15931	4.87842	4.9539	4.45292	4.45292	4.45292	3.97176	4.66614	4.38609	5.13098	4.64721	3.97176	4.59734	4.56375	3.97176
ENSG00000284848	LINC02359	3.78603	3.78603	3.78603	3.78603	3.78603	3.78603	3.78603	3.78603	3.78603	3.78603	3.78603	3.78603	3.78603	3.78603	3.78603	3.78603	3.78603	3.78603	3.78603	3.77862	3.77862	3.77862	3.77862	3.77862	3.77862	3.77862	3.77862	3.80915	4.07331	4.0874	3.39986	3.77039	3.77039	3.77039	3.77039	3.77039	3.77039	3.80012	3.80012	3.80012	3.80012	3.80012	3.80012	3.80012	3.77245	3.77245	3.77245	3.77245	3.72512	3.72512	4.03796	3.72512	3.72512	3.82116	3.82116	3.82116	3.82116	3.77245	3.77245	3.77245	3.77245	3.81648	3.81648	3.81648	3.81648	3.81648	3.81648	3.81648	3.81648	3.81648	3.81648	3.81648	3.81648	3.81648	4.43161	3.52919	3.52919	3.52919	3.52919	3.52919	3.68508	3.68508	3.68508	3.68508	3.68508	3.82929	3.82929	3.82929	3.82929	3.82929	3.82929	3.82929	3.82929	3.82929	3.84056	3.84056	3.84056	3.84056	3.84056	3.84056	3.84056	3.84056	3.82929	3.83041	3.83041	3.83041	3.83041	3.83041	3.83041	3.83041	3.71077	3.71077	3.71077	3.71077	3.71077	3.71077	4.77831	3.71077	3.71077
ENSG00000280364	NA	3.74465	3.74465	3.74465	3.74465	3.74465	3.74465	3.74465	3.74465	3.74465	3.74465	3.74465	3.74465	3.74465	3.74465	3.74465	3.74465	3.74465	3.74465	3.74465	3.74363	3.74363	3.74363	3.74363	3.74363	3.74363	3.74363	3.74363	3.65596	4.04712	3.65596	3.65596	3.74397	3.74397	3.74397	3.74397	3.74397	3.74397	3.7469	3.7469	3.7469	3.7469	3.7469	3.7469	3.7469	3.74388	3.74388	3.74388	3.74388	3.74582	3.74582	3.74582	3.74582	3.74582	3.75038	3.75038	3.75038	3.75038	3.74388	3.74388	3.74388	3.74388	3.74751	3.74751	3.74751	3.74751	3.74751	3.74751	3.74751	3.74751	3.74751	3.74751	3.74751	3.74751	3.74751	3.74729	3.74729	3.74729	3.74729	3.74729	3.74729	3.745	3.745	3.745	3.745	3.745	3.75153	3.75153	3.75153	3.75153	3.75153	3.75153	3.75153	3.75153	3.75153	3.75371	3.75371	3.75371	3.75371	3.75371	3.75371	3.75371	3.75371	3.75153	3.75178	3.75178	3.75178	3.75178	3.75178	3.75178	3.75178	3.75207	3.75207	3.75207	3.75207	3.75207	3.75207	3.75207	3.75207	3.75207
ENSG00000280398	NA	3.74175	3.74175	3.74175	3.74175	3.74175	3.74175	3.74175	3.74175	3.74175	3.74175	3.74175	3.74175	3.74175	3.74175	3.74175	3.74175	3.74175	3.74175	3.74175	3.74175	3.74175	3.74175	3.74175	3.74175	3.74175	3.74175	3.74175	3.74175	3.74175	3.74175	3.74175	3.74175	3.74175	3.74175	3.74175	3.74175	3.74175	3.74175	3.74175	3.74175	3.74175	3.74175	3.74175	3.74175	3.74175	3.74175	3.74175	3.74175	3.74175	3.74175	3.74175	3.74175	3.74175	3.74175	3.74175	3.74175	3.74175	3.74175	3.74175	3.74175	3.74175	3.74175	3.74175	3.74175	3.74175	3.74175	3.74175	3.74175	3.74175	3.74175	3.74175	3.74175	3.74175	3.74175	3.74175	3.74175	3.74175	3.74175	3.74175	3.74175	3.74175	3.74175	3.74175	3.74175	3.74175	3.74175	3.74175	3.74175	3.74175	3.74175	3.74175	3.74175	3.74175	3.74175	3.74175	3.74175	3.74175	3.74175	3.74175	3.74175	3.74175	3.74175	3.74175	3.74175	3.74175	3.74175	3.74175	3.74175	3.74175	3.74175	3.74175	3.74175	3.74175	3.74175	3.74175	3.74175	3.74175	3.74175	3.74175
ENSG00000280272	NA	3.74175	3.74175	3.74175	3.74175	3.74175	3.74175	3.74175	3.74175	3.74175	3.74175	3.74175	3.74175	3.74175	3.74175	3.74175	3.74175	3.74175	3.74175	3.74175	3.74175	3.74175	3.74175	3.74175	3.74175	3.74175	3.74175	3.74175	3.74175	3.74175	3.74175	3.74175	3.74175	3.74175	3.74175	3.74175	3.74175	3.74175	3.74175	3.74175	3.74175	3.74175	3.74175	3.74175	3.74175	3.74175	3.74175	3.74175	3.74175	3.74175	3.74175	3.74175	3.74175	3.74175	3.74175	3.74175	3.74175	3.74175	3.74175	3.74175	3.74175	3.74175	3.74175	3.74175	3.74175	3.74175	3.74175	3.74175	3.74175	3.74175	3.74175	3.74175	3.74175	3.74175	3.74175	3.74175	3.74175	3.74175	3.74175	3.74175	3.74175	3.74175	3.74175	3.74175	3.74175	3.74175	3.74175	3.74175	3.74175	3.74175	3.74175	3.74175	3.74175	3.74175	3.74175	3.74175	3.74175	3.74175	3.74175	3.74175	3.74175	3.74175	3.74175	3.74175	3.74175	3.74175	3.74175	3.74175	3.74175	3.74175	3.74175	3.74175	3.74175	3.74175	3.74175	3.74175	3.74175	3.74175	3.74175	3.74175
ENSG00000286386	NA	3.76573	3.76573	3.76573	3.76573	3.76573	3.76573	3.76573	3.76573	3.76573	3.76573	3.76573	3.76573	3.76573	3.76573	3.76573	3.76573	3.76573	3.76573	3.76573	3.7458	3.7458	3.7458	3.7458	3.7458	3.7458	3.7458	3.7458	3.73984	3.73984	3.73984	3.73984	3.78217	3.78217	3.78217	3.78217	3.78217	3.78217	3.74146	3.74146	3.74146	3.74146	3.74146	3.74146	3.74146	3.77308	3.77308	3.77308	3.77308	3.68573	3.68573	3.68573	3.98217	3.68573	3.74183	3.74183	3.74183	3.74183	3.77308	3.77308	3.77308	3.77308	3.70746	3.70746	3.70746	3.70746	3.70746	3.70746	3.70746	3.70746	3.70746	3.70746	3.70746	4.04501	3.70746	3.72694	3.72694	3.72694	3.72694	3.72694	3.72694	3.73873	3.73873	3.73873	3.73873	3.73873	3.73158	3.73158	3.73158	3.73158	3.73158	3.73158	3.73158	3.73158	3.73158	3.73055	3.73055	3.73055	3.73055	3.73055	3.73055	3.73055	3.73055	3.73158	3.7498	3.7498	3.7498	3.7498	3.7498	3.7498	3.7498	3.73419	3.73419	3.73419	3.73419	3.73419	3.73419	3.73419	3.73419	3.73419
ENSG00000255595	LOC101927531	3.77705	3.77705	3.77705	3.77705	3.77705	3.77705	3.77705	3.77705	4.06362	3.77705	3.77705	3.77705	4.44219	4.51816	4.77747	4.17732	3.77705	3.77705	3.77705	3.77743	3.77743	3.77743	3.77743	3.77743	3.77743	3.77743	3.77743	3.89725	3.87911	3.48795	3.89714	3.79272	3.79272	4.02689	4.05088	3.79272	4.03302	3.77798	3.77798	3.77798	3.77798	3.77798	3.77798	3.77798	3.38191	3.79539	4.32192	4.02268	3.84264	3.84264	3.84264	3.84264	3.84264	3.78605	3.78605	3.78605	3.78605	3.88048	3.88048	3.88048	3.88048	3.76147	3.76147	3.76147	3.76147	3.76147	4.11475	3.76147	3.76147	3.76147	3.76147	3.76147	3.76147	3.76147	3.67032	3.67032	4.18777	4.43044	3.67032	3.67032	3.85132	3.85132	3.85132	3.85132	4.85524	3.78452	3.78452	3.78452	3.78452	3.78452	3.78452	3.78452	3.78452	3.78452	3.85747	3.85747	3.85747	3.85747	3.85747	3.85747	4.10701	3.85747	3.78452	3.78712	3.78712	3.78712	3.78712	3.78712	3.78712	3.78712	3.65155	3.65155	3.65155	4.07103	3.65155	3.65155	3.65155	4.24355	4.30862
ENSG00000256494	NA	3.74175	3.74175	3.74175	3.74175	3.74175	3.74175	3.74175	3.74175	3.74175	3.74175	3.74175	3.74175	3.74175	3.74175	3.74175	3.74175	3.74175	3.74175	3.74175	3.74175	3.74175	3.74175	3.74175	3.74175	3.74175	3.74175	3.74175	3.74175	3.74175	3.74175	3.74175	3.74175	3.74175	3.74175	3.74175	3.74175	3.74175	3.74175	3.74175	3.74175	3.74175	3.74175	3.74175	3.74175	3.74175	3.74175	3.74175	3.74175	3.74175	3.74175	3.74175	3.74175	3.74175	3.74175	3.74175	3.74175	3.74175	3.74175	3.74175	3.74175	3.74175	3.74175	3.74175	3.74175	3.74175	3.74175	3.74175	3.74175	3.74175	3.74175	3.74175	3.74175	3.74175	3.74175	3.74175	3.74175	3.74175	3.74175	3.74175	3.74175	3.74175	3.74175	3.74175	3.74175	3.74175	3.74175	3.74175	3.74175	3.74175	3.74175	3.74175	3.74175	3.74175	3.74175	3.74175	3.74175	3.74175	3.74175	3.74175	3.74175	3.74175	3.74175	3.74175	3.74175	3.74175	3.74175	3.74175	3.74175	3.74175	3.74175	3.74175	3.74175	3.74175	3.74175	3.74175	3.74175	3.74175	3.74175	3.74175
ENSG00000214043	LINC02347	3.77595	3.77595	3.77595	3.77595	3.77595	3.77595	3.77595	3.77595	3.77595	3.77595	3.77595	3.77595	3.77595	3.96927	3.77595	3.77595	3.77595	3.77595	3.77595	3.76961	3.76961	3.76961	3.76961	3.76961	3.76961	3.76961	3.76961	3.44113	4.38528	4.23261	3.44113	3.745	3.745	3.97917	3.745	4.07725	3.745	3.78868	3.78868	3.78868	3.78868	3.78868	3.78868	3.78868	3.54118	3.54118	4.09023	4.11523	3.8049	3.8049	3.8049	3.8049	3.8049	3.83989	3.83989	3.83989	3.83989	3.65598	4.31989	3.65598	3.65598	3.7627	3.7627	3.7627	3.7627	3.7627	3.7627	4.09389	3.7627	3.7627	3.7627	3.7627	3.7627	3.7627	3.74653	3.74653	4.47449	4.28708	3.74653	3.74653	3.79019	3.79019	4.78498	4.46424	3.79019	3.84012	3.84012	3.84012	3.84012	3.84012	3.84012	3.84012	3.84012	3.84012	3.81712	3.81712	3.81712	3.81712	3.81712	4.10092	4.06666	3.81712	3.84012	3.85266	3.85266	3.85266	3.85266	3.85266	3.85266	3.85266	3.69631	3.69631	3.69631	3.69631	3.69631	3.69631	4.3219	4.52785	3.69631
ENSG00000256125	NA	3.74279	3.74279	3.74279	3.74279	3.74279	3.74279	3.74279	3.74279	3.74279	3.74279	3.74279	3.74279	3.74279	3.74279	3.74279	3.74279	3.74279	3.74279	3.74279	3.74133	3.74133	3.74133	3.74133	3.74133	3.74133	3.74133	3.74133	3.74441	3.74441	3.74441	3.74441	3.73668	3.73668	3.73668	3.73668	3.73668	3.73668	3.75279	3.75279	3.75279	3.75279	3.75279	3.75279	3.75279	3.73784	3.73784	3.73784	3.73784	3.71109	3.71109	3.71109	3.71109	3.90107	3.74339	3.74339	3.74339	3.74339	3.73784	3.73784	3.73784	3.73784	3.74879	3.74879	3.74879	3.74879	3.74879	3.74879	3.74879	3.74879	3.74879	3.74879	3.74879	3.74879	3.74879	3.74501	3.74501	3.74501	3.74501	3.74501	3.74501	3.74271	3.74271	3.74271	3.74271	3.74271	3.75151	3.75151	3.75151	3.75151	3.75151	3.75151	3.75151	3.75151	3.75151	3.74434	3.74434	3.74434	3.74434	3.74434	3.74434	3.74434	3.74434	3.75151	3.74431	3.74431	3.74431	3.74431	3.74431	3.74431	3.74431	3.74314	3.74314	3.74314	3.74314	3.74314	3.74314	3.74314	3.74314	3.74314
ENSG00000255853	LOC100421201	3.74024	3.74024	3.74024	3.74024	3.74024	3.74024	3.74024	3.74024	3.74024	3.74024	3.74024	3.74024	3.74024	3.74024	3.96821	3.74024	3.74024	3.74024	3.74024	3.74137	3.74137	3.74137	3.74137	3.74137	3.74137	3.74137	3.74137	3.66184	4.053	3.66184	3.66184	3.74419	3.74419	3.74419	3.74419	3.74419	3.74419	3.73707	3.73707	3.73707	3.73707	3.73707	3.73707	3.73707	3.74348	3.74348	3.74348	3.74348	3.7597	3.7597	3.7597	3.7597	3.7597	3.75354	3.75354	3.75354	3.75354	3.74348	3.74348	3.74348	3.74348	3.71523	3.71523	3.71523	3.71523	3.71523	3.71523	4.1826	3.71523	3.71523	3.71523	3.71523	3.71523	3.71523	3.73713	3.73713	3.73713	3.73713	3.73713	3.73713	3.73978	3.73978	3.73978	3.73978	3.73978	3.7476	3.7476	3.7476	3.7476	3.7476	3.7476	3.7476	3.7476	3.7476	3.77298	3.77298	3.77298	3.77298	3.77298	3.77298	3.77298	3.77298	3.7476	3.7548	3.7548	3.7548	3.7548	3.7548	3.7548	3.7548	3.77553	3.77553	3.77553	3.77553	3.77553	3.77553	3.77553	3.77553	3.77553
ENSG00000256310	NA	3.73558	3.73558	3.73558	3.73558	3.73558	3.73558	3.73558	3.73558	3.73558	3.73558	3.73558	3.73558	3.73558	3.73558	3.73558	3.73558	3.95362	3.73558	3.73558	3.75113	3.75113	3.75113	3.75113	3.75113	3.75113	3.75113	3.75113	3.73424	3.73424	3.73424	3.73424	3.79095	3.79095	3.79095	3.79095	3.79095	3.79095	3.7563	3.7563	3.7563	3.7563	3.7563	3.7563	3.7563	3.78099	3.78099	3.78099	3.78099	3.71349	3.71349	3.71349	4.00993	3.71349	3.73987	3.73987	3.73987	3.73987	3.78099	3.78099	3.78099	3.78099	3.73987	3.73987	3.73987	3.73987	3.73987	3.73987	3.73987	3.73987	3.73987	3.73987	3.73987	3.73987	3.73987	3.62416	3.62416	3.99103	4.16472	3.62416	3.62416	3.81717	3.81717	4.26907	3.81717	3.81717	3.70453	3.70453	3.70453	3.70453	3.70453	3.70453	3.70453	3.70453	3.70453	3.72295	3.72295	3.72295	3.72295	3.72295	3.72295	3.72295	3.72295	4.07102	3.74198	3.74198	3.74198	3.74198	3.74198	3.74198	3.74198	3.73373	3.73373	3.73373	3.73373	3.73373	3.73373	3.73373	3.73373	3.73373
ENSG00000256732	LOC100996671	3.74209	3.74209	3.74209	3.74209	3.74209	3.74209	3.74209	3.74209	3.74209	3.74209	3.74209	3.74209	3.74209	3.74209	3.74209	4.06926	3.74209	3.74209	3.74209	3.74064	3.74064	3.74064	3.74064	3.74064	3.74064	3.74064	3.74064	3.74718	3.74718	3.74718	3.74718	3.7359	3.7359	3.7359	3.7359	3.7359	3.7359	3.76765	3.76765	3.76765	3.76765	3.76765	3.76765	3.76765	3.73708	3.73708	3.73708	3.73708	3.70982	3.70982	3.70982	3.70982	3.89979	3.745	3.745	3.745	3.745	3.73708	3.73708	3.73708	3.73708	3.72983	3.72983	3.72983	3.72983	3.72983	3.72983	3.72983	3.72983	3.72983	3.72983	4.07853	3.72983	3.72983	3.73675	3.73675	3.73675	3.73675	3.73675	4.04237	3.73918	3.73918	3.73918	3.73918	3.73918	3.76707	3.76707	3.76707	3.76707	3.76707	3.76707	3.76707	3.76707	3.76707	3.74329	3.74329	3.74329	3.74329	3.74329	3.74329	3.74329	3.74329	3.76707	3.74625	3.74625	3.74625	3.74625	3.74625	3.74625	3.74625	3.74315	3.74315	3.74315	3.74315	3.74315	3.74315	3.74315	3.74315	3.74315
ENSG00000255900	NA	3.74175	3.74175	3.74175	3.74175	3.74175	3.74175	3.74175	3.74175	3.74175	3.74175	3.74175	3.74175	3.74175	3.74175	3.74175	3.74175	3.74175	3.74175	3.74175	3.74175	3.74175	3.74175	3.74175	3.74175	3.74175	3.74175	3.74175	3.74175	3.74175	3.74175	3.74175	3.74175	3.74175	3.74175	3.74175	3.74175	3.74175	3.74175	3.74175	3.74175	3.74175	3.74175	3.74175	3.74175	3.74175	3.74175	3.74175	3.74175	3.74175	3.74175	3.74175	3.74175	3.74175	3.74175	3.74175	3.74175	3.74175	3.74175	3.74175	3.74175	3.74175	3.74175	3.74175	3.74175	3.74175	3.74175	3.74175	3.74175	3.74175	3.74175	3.74175	3.74175	3.74175	3.74175	3.74175	3.74175	3.74175	3.74175	3.74175	3.74175	3.74175	3.74175	3.74175	3.74175	3.74175	3.74175	3.74175	3.74175	3.74175	3.74175	3.74175	3.74175	3.74175	3.74175	3.74175	3.74175	3.74175	3.74175	3.74175	3.74175	3.74175	3.74175	3.74175	3.74175	3.74175	3.74175	3.74175	3.74175	3.74175	3.74175	3.74175	3.74175	3.74175	3.74175	3.74175	3.74175	3.74175	3.74175	3.74175
ENSG00000255944	NA	3.74175	3.74175	3.74175	3.74175	3.74175	3.74175	3.74175	3.74175	3.74175	3.74175	3.74175	3.74175	3.74175	3.74175	3.74175	3.74175	3.74175	3.74175	3.74175	3.74175	3.74175	3.74175	3.74175	3.74175	3.74175	3.74175	3.74175	3.74175	3.74175	3.74175	3.74175	3.74175	3.74175	3.74175	3.74175	3.74175	3.74175	3.74175	3.74175	3.74175	3.74175	3.74175	3.74175	3.74175	3.74175	3.74175	3.74175	3.74175	3.74175	3.74175	3.74175	3.74175	3.74175	3.74175	3.74175	3.74175	3.74175	3.74175	3.74175	3.74175	3.74175	3.74175	3.74175	3.74175	3.74175	3.74175	3.74175	3.74175	3.74175	3.74175	3.74175	3.74175	3.74175	3.74175	3.74175	3.74175	3.74175	3.74175	3.74175	3.74175	3.74175	3.74175	3.74175	3.74175	3.74175	3.74175	3.74175	3.74175	3.74175	3.74175	3.74175	3.74175	3.74175	3.74175	3.74175	3.74175	3.74175	3.74175	3.74175	3.74175	3.74175	3.74175	3.74175	3.74175	3.74175	3.74175	3.74175	3.74175	3.74175	3.74175	3.74175	3.74175	3.74175	3.74175	3.74175	3.74175	3.74175	3.74175	3.74175
ENSG00000278866	NA	3.74175	3.74175	3.74175	3.74175	3.74175	3.74175	3.74175	3.74175	3.74175	3.74175	3.74175	3.74175	3.74175	3.74175	3.74175	3.74175	3.74175	3.74175	3.74175	3.74175	3.74175	3.74175	3.74175	3.74175	3.74175	3.74175	3.74175	3.74175	3.74175	3.74175	3.74175	3.74175	3.74175	3.74175	3.74175	3.74175	3.74175	3.74175	3.74175	3.74175	3.74175	3.74175	3.74175	3.74175	3.74175	3.74175	3.74175	3.74175	3.74175	3.74175	3.74175	3.74175	3.74175	3.74175	3.74175	3.74175	3.74175	3.74175	3.74175	3.74175	3.74175	3.74175	3.74175	3.74175	3.74175	3.74175	3.74175	3.74175	3.74175	3.74175	3.74175	3.74175	3.74175	3.74175	3.74175	3.74175	3.74175	3.74175	3.74175	3.74175	3.74175	3.74175	3.74175	3.74175	3.74175	3.74175	3.74175	3.74175	3.74175	3.74175	3.74175	3.74175	3.74175	3.74175	3.74175	3.74175	3.74175	3.74175	3.74175	3.74175	3.74175	3.74175	3.74175	3.74175	3.74175	3.74175	3.74175	3.74175	3.74175	3.74175	3.74175	3.74175	3.74175	3.74175	3.74175	3.74175	3.74175	3.74175	3.74175
ENSG00000279171	NA	3.74175	3.74175	3.74175	3.74175	3.74175	3.74175	3.74175	3.74175	3.74175	3.74175	3.74175	3.74175	3.74175	3.74175	3.74175	3.74175	3.74175	3.74175	3.74175	3.74175	3.74175	3.74175	3.74175	3.74175	3.74175	3.74175	3.74175	3.74175	3.74175	3.74175	3.74175	3.74175	3.74175	3.74175	3.74175	3.74175	3.74175	3.74175	3.74175	3.74175	3.74175	3.74175	3.74175	3.74175	3.74175	3.74175	3.74175	3.74175	3.74175	3.74175	3.74175	3.74175	3.74175	3.74175	3.74175	3.74175	3.74175	3.74175	3.74175	3.74175	3.74175	3.74175	3.74175	3.74175	3.74175	3.74175	3.74175	3.74175	3.74175	3.74175	3.74175	3.74175	3.74175	3.74175	3.74175	3.74175	3.74175	3.74175	3.74175	3.74175	3.74175	3.74175	3.74175	3.74175	3.74175	3.74175	3.74175	3.74175	3.74175	3.74175	3.74175	3.74175	3.74175	3.74175	3.74175	3.74175	3.74175	3.74175	3.74175	3.74175	3.74175	3.74175	3.74175	3.74175	3.74175	3.74175	3.74175	3.74175	3.74175	3.74175	3.74175	3.74175	3.74175	3.74175	3.74175	3.74175	3.74175	3.74175	3.74175
ENSG00000255998	LINC02824	3.74829	3.74829	3.74829	3.74829	3.74829	3.74829	3.74829	3.74829	3.74829	3.74829	3.74829	3.74829	3.74829	3.74829	3.74829	3.74829	3.74829	3.74829	3.74829	3.74599	3.74599	3.74599	3.74599	3.74599	3.74599	3.74599	3.74599	3.54826	3.54826	4.43048	3.54826	3.74676	3.74676	3.74676	3.74676	3.74676	3.74676	3.75337	3.75337	3.75337	3.75337	3.75337	3.75337	3.75337	3.74656	3.74656	3.74656	3.74656	3.75094	3.75094	3.75094	3.75094	3.75094	3.76121	3.76121	3.76121	3.76121	3.74656	3.74656	3.74656	3.74656	3.75474	3.75474	3.75474	3.75474	3.75474	3.75474	3.75474	3.75474	3.75474	3.75474	3.75474	3.75474	3.75474	3.75425	3.75425	3.75425	3.75425	3.75425	3.75425	3.74909	3.74909	3.74909	3.74909	3.74909	3.7638	3.7638	3.7638	3.7638	3.7638	3.7638	3.7638	3.7638	3.7638	3.76874	3.76874	3.76874	3.76874	3.76874	3.76874	3.76874	3.76874	3.7638	3.76437	3.76437	3.76437	3.76437	3.76437	3.76437	3.76437	3.76502	3.76502	3.76502	3.76502	3.76502	3.76502	3.76502	3.76502	3.76502
ENSG00000189238	LINC00943	3.74105	3.74105	3.74105	3.74105	3.74105	3.74105	3.90753	3.74105	3.74105	3.74105	3.74105	3.74105	3.74105	3.74105	3.74105	3.74105	3.74105	3.74105	4.05145	3.76502	3.76502	3.76502	3.76502	3.76502	3.76502	4.6239	3.76502	3.71295	4.10411	3.71295	3.71295	3.68053	3.68053	3.68053	3.68053	3.68053	3.68053	3.67975	4.07743	3.67975	3.67975	3.67975	3.67975	3.67975	3.91646	3.90571	3.49222	3.49222	3.63474	3.63474	4.1745	3.63474	3.63474	3.7955	3.7955	3.7955	3.7955	3.70165	3.70165	3.70165	3.70165	3.76183	3.76183	3.76183	4.60994	4.26958	3.76183	3.76183	3.76183	3.76183	3.76183	3.76183	3.76183	3.76183	4.844	3.94158	3.94158	3.94158	3.94158	3.94158	3.83123	3.83123	3.83123	3.83123	3.83123	3.68834	4.06414	4.04009	3.68834	3.68834	3.68834	3.68834	3.68834	3.68834	4.62989	3.84871	3.84871	3.84871	3.84871	4.13252	3.84871	3.84871	3.68834	3.80436	3.80436	3.80436	3.80436	3.80436	3.80436	3.80436	3.78851	3.78851	3.78851	3.78851	3.78851	3.78851	3.78851	3.78851	4.25511
ENSG00000256128	NA	3.86259	3.86259	3.86259	3.86259	3.86259	3.86259	3.86259	3.86259	3.86259	3.86259	3.86259	3.86259	3.86259	3.86259	3.86259	3.86259	3.86259	3.86259	4.08229	3.49948	4.34541	3.49948	4.23263	3.49948	3.49948	3.49948	3.49948	3.68416	4.07532	3.68416	3.68416	3.77224	3.77224	3.77224	3.77224	3.77224	3.77224	3.83771	3.83771	3.83771	3.83771	3.83771	3.83771	3.83771	3.65705	4.23983	3.65705	3.65705	3.80167	3.80167	3.80167	3.80167	3.80167	3.81938	3.81938	3.81938	3.81938	4.41637	3.59821	3.59821	3.59821	3.7843	3.7843	4.20973	4.27862	4.29206	3.7843	3.7843	3.7843	3.7843	3.7843	3.7843	3.7843	3.7843	4.90675	3.81001	3.81001	3.81001	3.81001	3.81001	3.86266	3.86266	3.86266	3.86266	3.86266	3.78753	3.78753	3.78753	3.78753	3.78753	3.78753	3.78753	3.78753	3.78753	4.34651	3.70613	3.70613	3.70613	3.70613	3.70613	3.70613	3.70613	3.78753	3.80558	3.80558	3.80558	3.80558	3.80558	3.80558	3.80558	5.21848	3.57927	3.57927	3.57927	3.57927	3.57927	3.57927	3.57927	3.57927
ENSG00000255923	LOC121296	3.74188	3.74188	3.74188	3.74188	3.74188	3.74188	3.74188	3.74188	3.74188	3.74188	3.74188	3.74188	3.74188	3.74188	3.74188	3.74188	3.74188	3.74188	3.74188	3.73882	3.73882	3.73882	3.73882	3.73882	3.73882	3.73882	3.73882	3.78601	3.78601	3.78601	3.78601	3.73785	3.73785	3.73785	3.73785	3.73785	3.73785	3.74728	3.74728	3.74728	3.74728	3.74728	3.74728	3.74728	3.7381	3.7381	3.7381	3.7381	3.73253	3.73253	3.73253	3.73253	3.73253	3.77028	3.77028	3.77028	3.77028	3.7381	3.7381	3.7381	3.7381	3.73903	3.73903	3.73903	3.73903	3.73903	3.73903	3.73903	3.73903	3.73903	3.73903	3.73903	3.73903	3.73903	3.74122	3.74122	3.74122	3.74122	3.74122	3.74122	3.73972	3.73972	3.73972	3.73972	3.73972	3.77038	3.77038	3.77038	3.77038	3.77038	3.77038	3.77038	3.77038	3.77038	3.7501	3.7501	3.7501	3.7501	3.7501	3.7501	3.7501	3.7501	3.77038	3.77608	3.77608	3.77608	3.77608	3.77608	3.77608	3.77608	3.62059	3.62059	3.62059	3.62059	3.62059	3.62059	4.24618	4.21259	3.62059
ENSG00000249873	LINC02372	3.74175	3.74175	3.74175	3.74175	3.74175	3.74175	3.74175	3.74175	3.74175	3.74175	3.74175	3.74175	3.74175	3.74175	3.74175	3.74175	3.74175	3.74175	3.74175	3.74175	3.74175	3.74175	3.74175	3.74175	3.74175	3.74175	3.74175	3.74175	3.74175	3.74175	3.74175	3.74175	3.74175	3.74175	3.74175	3.74175	3.74175	3.74175	3.74175	3.74175	3.74175	3.74175	3.74175	3.74175	3.74175	3.74175	3.74175	3.74175	3.74175	3.74175	3.74175	3.74175	3.74175	3.74175	3.74175	3.74175	3.74175	3.74175	3.74175	3.74175	3.74175	3.74175	3.74175	3.74175	3.74175	3.74175	3.74175	3.74175	3.74175	3.74175	3.74175	3.74175	3.74175	3.74175	3.74175	3.74175	3.74175	3.74175	3.74175	3.74175	3.74175	3.74175	3.74175	3.74175	3.74175	3.74175	3.74175	3.74175	3.74175	3.74175	3.74175	3.74175	3.74175	3.74175	3.74175	3.74175	3.74175	3.74175	3.74175	3.74175	3.74175	3.74175	3.74175	3.74175	3.74175	3.74175	3.74175	3.74175	3.74175	3.74175	3.74175	3.74175	3.74175	3.74175	3.74175	3.74175	3.74175	3.74175	3.74175
ENSG00000256286	LOC105370061	3.76698	3.76698	3.76698	3.76698	3.76698	3.76698	3.76698	3.76698	3.76698	3.76698	3.76698	3.76698	3.76698	3.76698	3.76698	3.76698	3.76698	3.76698	3.76698	3.55385	4.39979	3.55385	3.55385	3.55385	3.55385	3.55385	3.55385	3.78823	3.78823	3.78823	3.78823	3.76569	3.76569	3.76569	3.76569	3.76569	3.76569	3.76194	3.76194	3.76194	3.76194	3.76194	3.76194	3.76194	3.7656	3.7656	3.7656	3.7656	3.76761	3.76761	3.76761	3.76761	3.76761	3.7806	3.7806	3.7806	3.7806	3.7656	3.7656	3.7656	3.7656	3.77522	3.77522	3.77522	3.77522	3.77522	3.77522	3.77522	3.77522	3.77522	3.77522	3.77522	3.77522	3.77522	4.22137	3.57815	3.57815	3.57815	3.57815	3.57815	3.69514	3.69514	3.69514	3.69514	3.69514	3.73631	4.1121	3.73631	3.73631	3.73631	3.73631	3.73631	3.73631	3.73631	3.79785	3.79785	3.79785	3.79785	3.79785	3.79785	3.79785	3.79785	3.73631	3.78348	3.78348	3.78348	3.78348	3.78348	3.78348	3.78348	3.78571	3.78571	3.78571	3.78571	3.78571	3.78571	3.78571	3.78571	3.78571
ENSG00000257021	NA	3.75113	3.75113	3.75113	3.75113	3.75113	3.75113	3.75113	3.75113	3.75113	3.75113	3.75113	3.75113	3.75113	3.75113	3.75113	3.75113	3.75113	3.75113	3.75113	3.75081	3.75081	3.75081	3.75081	3.75081	3.75081	3.75081	3.75081	3.76374	3.76374	3.76374	3.76374	3.75338	3.75338	3.75338	3.75338	3.75338	3.75338	3.75197	3.75197	3.75197	3.75197	3.75197	3.75197	3.75197	3.75274	3.75274	3.75274	3.75274	3.76749	3.76749	3.76749	3.76749	3.76749	3.75943	3.75943	3.75943	3.75943	3.75274	3.75274	3.75274	3.75274	3.74441	3.74441	3.74441	3.74441	3.74441	4.09769	3.74441	3.74441	3.74441	3.74441	3.74441	3.74441	3.74441	4.20075	3.55752	3.55752	3.55752	3.55752	3.55752	3.67833	3.67833	3.67833	3.67833	3.67833	3.7585	3.7585	3.7585	3.7585	3.7585	3.7585	3.7585	3.7585	3.7585	3.78617	3.78617	3.78617	3.78617	3.78617	3.78617	3.78617	3.78617	3.7585	3.7608	3.7608	3.7608	3.7608	3.7608	3.7608	3.7608	3.77881	3.77881	3.77881	3.77881	3.77881	3.77881	3.77881	3.77881	3.77881
ENSG00000249345	LINC02405	4.19048	3.77639	4.74649	4.49518	3.77639	3.77639	3.94287	3.77639	3.77639	3.77639	3.77639	3.77639	4.33995	3.77639	4.00437	3.77639	3.77639	3.77639	3.99609	4.49763	3.53841	4.37206	4.27157	4.66923	4.69241	3.53841	5.16948	3.59513	4.37048	3.59513	3.83191	4.15863	4.15863	4.15863	4.6046	4.15863	4.15863	4.19683	3.81658	3.81658	3.81658	3.81658	3.81658	3.81658	3.91983	4.50261	4.23809	4.20827	3.76079	4.17358	4.20236	4.41909	3.76079	4.2298	4.77691	3.40747	3.40747	4.2172	4.2172	4.2172	4.2172	4.38532	3.69238	4.29189	3.69238	4.20014	4.19077	3.69238	4.0355	3.69238	3.69238	3.69238	3.69238	3.69238	3.59131	3.59131	4.61044	3.59131	3.59131	3.59131	5.13887	3.69182	3.69182	3.69182	3.69182	4.40538	4.05327	3.67748	3.67748	3.67748	3.67748	3.67748	3.67748	3.67748	4.10854	3.65388	3.65388	3.65388	4.02331	3.65388	3.65388	3.99926	3.67748	4.62959	4.5131	3.52361	3.52361	3.52361	3.82992	3.52361	3.84706	3.84706	3.84706	4.26654	3.84706	3.84706	3.84706	3.84706	3.84706
ENSG00000286016	NA	3.8427	3.8427	3.8427	3.8427	4.1983	3.8427	4.36655	4.65125	4.41306	4.41327	4.62756	4.55171	3.8427	4.44999	4.29723	4.16986	3.8427	3.8427	3.8427	4.63156	3.67234	3.67234	3.67234	3.67234	4.26076	3.67234	4.6464	3.58193	4.44628	3.98137	3.58193	3.80109	4.67062	3.73385	3.84902	3.40305	3.40305	3.89467	3.89467	4.23697	4.28305	4.27933	3.89467	3.89467	3.83562	3.83562	3.83562	3.83562	3.80398	3.80398	3.80398	4.10042	3.80398	4.09334	4.37905	3.56907	3.56907	3.83562	3.83562	3.83562	3.83562	3.71042	3.71042	3.71042	3.71042	3.71042	4.0637	4.04161	4.95803	4.24221	4.74559	3.71042	3.71042	3.71042	3.63285	3.63285	4.44465	3.63285	3.63285	3.93847	3.95962	3.95962	3.95962	3.95962	3.95962	3.9499	3.9499	3.9499	3.9499	3.9499	4.29577	4.29429	3.9499	4.27393	3.71508	3.71508	3.71508	3.71508	4.35152	3.71508	3.71508	3.71508	3.9499	3.80081	3.80081	3.80081	3.80081	4.10794	4.10712	3.80081	4.51229	3.66031	4.07465	3.66031	4.33577	3.66031	3.66031	3.66031	3.66031
ENSG00000256001	LOC107984450	4.02504	4.00112	4.63953	4.1602	4.05428	4.64404	4.71156	5.16821	5.26448	5.04221	4.84992	5.16326	4.62437	5.46118	4.72893	4.32543	3.44141	3.44141	3.44141	4.04334	3.93006	4.24775	4.32874	5.49078	5.18756	3.94301	4.71519	4.44504	4.47396	4.07924	3.2099	4.79196	4.50299	4.07619	4.25455	3.65146	3.76789	3.70188	4.09956	4.38177	4.09025	4.17229	3.70188	3.70188	3.83914	3.83914	4.28833	4.69338	4.01056	4.01056	4.45212	4.01056	4.01056	4.08051	4.08051	4.08051	4.08051	3.83481	3.83481	4.69204	4.29833	4.3703	4.5876	3.67736	3.67736	3.67736	3.67736	4.84222	4.16147	3.67736	4.38328	3.67736	4.01491	3.67736	3.92706	3.92706	3.92706	3.92706	3.92706	4.23268	4.05857	4.05857	4.05857	4.05857	4.05857	4.44601	3.9286	4.28035	3.9286	3.9286	3.9286	3.9286	3.9286	3.9286	4.03193	4.03193	4.03193	4.03193	4.03193	4.03193	4.03193	4.03193	3.9286	4.00624	4.00624	4.00624	4.00624	4.00624	4.00624	4.00624	4.09002	4.09002	4.09002	4.09002	4.09002	4.09002	4.09002	4.09002	4.09002
ENSG00000286791	NA	4.46403	3.46625	4.62301	4.11046	3.96789	4.32858	4.27176	4.7322	4.71097	4.82251	4.66262	5.14274	4.64921	4.87075	3.97392	4.40547	3.46625	3.46625	3.46625	3.28317	4.12911	4.4468	4.30943	4.91528	4.36604	4.93475	4.36731	4.44446	3.63382	3.63382	3.8706	4.52675	4.36648	3.70347	3.72382	3.37836	3.58099	3.93571	3.93571	3.93571	3.93571	3.93571	3.93571	3.93571	3.80822	3.80822	4.25741	3.80822	3.81031	4.39213	3.81031	4.22881	3.81031	4.22329	3.85156	3.85156	3.85156	3.75454	4.41845	3.75454	3.75454	3.99601	3.99601	3.99601	3.99601	3.99601	3.99601	3.99601	3.99601	3.99601	3.99601	3.99601	3.99601	3.99601	3.92398	3.92398	4.29085	3.92398	3.92398	4.2296	4.06661	4.06661	4.06661	4.06661	4.06661	3.91431	3.91431	3.91431	3.91431	3.91431	3.91431	3.91431	3.91431	3.91431	3.90234	3.90234	3.90234	3.90234	3.90234	3.90234	3.90234	3.90234	3.91431	3.88197	3.88197	3.88197	3.88197	3.88197	3.88197	3.88197	3.59304	3.59304	5.21971	4.60342	3.59304	3.59304	3.59304	4.42458	3.59304
ENSG00000278266	NA	4.50092	3.79978	5.43537	4.92432	4.3866	4.76083	4.78422	5.49912	5.6718	5.39123	5.62503	6.00827	5.07345	5.82798	4.87137	4.87538	3.01305	3.01305	3.01305	4.4366	4.4366	4.4366	4.4366	5.76202	5.71886	5.63456	5.93753	5.81239	3.55242	3.81475	3.01384	4.98719	5.06978	4.44785	4.44262	3.35335	3.59892	4.30381	4.55563	4.30693	3.76759	4.03998	3.76759	4.03115	4.41205	3.81421	4.44695	4.71325	4.55745	4.47837	4.68766	4.36202	4.06558	3.91852	4.95552	3.91852	3.91852	3.88894	4.55284	4.59222	4.35246	4.83264	3.65392	4.07935	3.65392	3.65392	4.69377	5.44367	4.60914	4.18572	4.10303	4.255	3.65392	4.19142	3.45081	4.6659	4.68694	4.21093	3.45081	3.75643	4.25703	4.25703	5.25182	4.7358	4.25703	4.50933	3.99192	3.99192	3.99192	3.99192	3.99192	3.99192	4.29808	3.99192	3.96936	4.35156	3.96936	3.96936	4.33879	3.96936	3.96936	3.96936	3.99192	3.99401	3.99401	3.99401	3.99401	3.99401	3.99401	3.99401	3.98484	3.98484	5.25788	5.27284	3.98484	3.98484	3.98484	3.98484	3.98484
ENSG00000287339	NA	3.74493	3.74493	3.74493	3.74493	3.74493	3.74493	3.74493	3.74493	3.74493	3.74493	3.74493	3.74493	3.74493	3.74493	3.74493	3.74493	3.74493	3.74493	3.74493	3.74477	3.74477	3.74477	3.74477	3.74477	3.74477	3.74477	3.74477	3.75191	3.75191	3.75191	3.75191	3.71808	3.71808	3.95224	3.71808	3.71808	3.71808	3.74508	3.74508	3.74508	3.74508	3.74508	3.74508	3.74508	3.75402	3.75402	3.75402	3.75402	3.74688	3.74688	3.74688	3.74688	3.74688	3.74953	3.74953	3.74953	3.74953	3.75402	3.75402	3.75402	3.75402	3.74138	3.74138	3.74138	3.74138	3.74138	3.74138	3.74138	3.74138	3.74138	3.74138	3.74138	3.74138	3.74138	3.7342	3.7342	3.7342	3.7342	3.7342	3.7342	3.74081	3.74081	3.74081	3.74081	3.74081	3.74878	3.74878	3.74878	3.74878	3.74878	3.74878	3.74878	3.74878	3.74878	3.7	3.7	3.7	3.7	3.96158	3.7	3.7	3.7	3.74878	3.75028	3.75028	3.75028	3.75028	3.75028	3.75028	3.75028	3.74329	3.74329	3.74329	3.74329	3.74329	3.74329	3.74329	3.74329	3.74329
ENSG00000256292	NA	3.76173	3.76173	3.76173	3.76173	3.76173	3.76173	3.76173	3.76173	3.76173	3.76173	3.76173	3.76173	4.01504	3.76173	3.76173	3.76173	3.76173	3.76173	3.76173	3.76653	3.76653	3.76653	3.76653	3.76653	3.76653	3.76653	3.76653	3.72727	3.72727	3.72727	3.72727	3.76395	3.76395	3.76395	3.76395	3.76395	3.76395	3.75046	3.75046	3.75046	3.75046	3.75046	3.75046	3.75046	3.7646	3.7646	3.7646	3.7646	3.74978	3.74978	3.74978	3.74978	3.74978	3.74035	3.74035	3.74035	3.74035	3.7646	3.7646	3.7646	3.7646	3.74256	3.74256	3.74256	3.74256	3.74256	3.74256	3.74256	3.74256	3.74256	3.74256	3.74256	3.74256	3.74256	3.74502	3.74502	3.74502	3.74502	3.74502	3.74502	3.75846	3.75846	3.75846	3.75846	3.75846	3.73326	3.73326	3.73326	3.73326	3.73326	3.73326	3.73326	3.73326	3.73326	3.70958	3.70958	3.70958	3.70958	3.70958	3.70958	3.70958	3.70958	3.73326	3.73456	3.73456	3.73456	3.73456	3.73456	3.73456	3.73456	4.26201	3.65526	3.65526	3.65526	3.65526	3.65526	3.65526	3.65526	3.65526
ENSG00000256496	LOC100420116	3.74175	3.74175	3.74175	3.74175	3.74175	3.74175	3.74175	3.74175	3.74175	3.74175	3.74175	3.74175	3.74175	3.74175	3.74175	3.74175	3.74175	3.74175	3.74175	3.74175	3.74175	3.74175	3.74175	3.74175	3.74175	3.74175	3.74175	3.74175	3.74175	3.74175	3.74175	3.74175	3.74175	3.74175	3.74175	3.74175	3.74175	3.74175	3.74175	3.74175	3.74175	3.74175	3.74175	3.74175	3.74175	3.74175	3.74175	3.74175	3.74175	3.74175	3.74175	3.74175	3.74175	3.74175	3.74175	3.74175	3.74175	3.74175	3.74175	3.74175	3.74175	3.74175	3.74175	3.74175	3.74175	3.74175	3.74175	3.74175	3.74175	3.74175	3.74175	3.74175	3.74175	3.74175	3.74175	3.74175	3.74175	3.74175	3.74175	3.74175	3.74175	3.74175	3.74175	3.74175	3.74175	3.74175	3.74175	3.74175	3.74175	3.74175	3.74175	3.74175	3.74175	3.74175	3.74175	3.74175	3.74175	3.74175	3.74175	3.74175	3.74175	3.74175	3.74175	3.74175	3.74175	3.74175	3.74175	3.74175	3.74175	3.74175	3.74175	3.74175	3.74175	3.74175	3.74175	3.74175	3.74175	3.74175	3.74175
ENSG00000253089	RNU1-104P	3.74175	3.74175	3.74175	3.74175	3.74175	3.74175	3.74175	3.74175	3.74175	3.74175	3.74175	3.74175	3.74175	3.74175	3.74175	3.74175	3.74175	3.74175	3.74175	3.74175	3.74175	3.74175	3.74175	3.74175	3.74175	3.74175	3.74175	3.74175	3.74175	3.74175	3.74175	3.74175	3.74175	3.74175	3.74175	3.74175	3.74175	3.74175	3.74175	3.74175	3.74175	3.74175	3.74175	3.74175	3.74175	3.74175	3.74175	3.74175	3.74175	3.74175	3.74175	3.74175	3.74175	3.74175	3.74175	3.74175	3.74175	3.74175	3.74175	3.74175	3.74175	3.74175	3.74175	3.74175	3.74175	3.74175	3.74175	3.74175	3.74175	3.74175	3.74175	3.74175	3.74175	3.74175	3.74175	3.74175	3.74175	3.74175	3.74175	3.74175	3.74175	3.74175	3.74175	3.74175	3.74175	3.74175	3.74175	3.74175	3.74175	3.74175	3.74175	3.74175	3.74175	3.74175	3.74175	3.74175	3.74175	3.74175	3.74175	3.74175	3.74175	3.74175	3.74175	3.74175	3.74175	3.74175	3.74175	3.74175	3.74175	3.74175	3.74175	3.74175	3.74175	3.74175	3.74175	3.74175	3.74175	3.74175	3.74175
ENSG00000256362	LINC02375	3.7343	3.7343	3.7343	3.7343	3.7343	3.7343	3.7343	3.7343	3.7343	3.7343	3.7343	3.7343	3.7343	3.7343	3.7343	3.7343	4.04237	3.7343	3.7343	3.74781	3.74781	3.74781	3.74781	3.74781	3.74781	3.74781	3.74781	3.32631	4.19067	4.364	3.32631	3.74989	3.74989	3.74989	3.74989	3.74989	3.74989	3.7754	3.7754	3.7754	3.7754	3.7754	3.7754	3.7754	3.74937	3.74937	3.74937	3.74937	3.76136	3.76136	3.76136	3.76136	3.76136	3.78382	3.78382	3.78382	3.78382	3.74937	3.74937	3.74937	3.74937	3.77565	3.77565	3.77565	3.77565	3.77565	3.77565	3.77565	3.77565	3.77565	3.77565	3.77565	3.77565	3.77565	3.77057	3.77057	3.77057	3.77057	3.77057	3.77057	3.75634	3.75634	3.75634	3.75634	3.75634	3.79313	3.79313	3.79313	3.79313	3.79313	3.79313	3.79313	3.79313	3.79313	3.80309	3.80309	3.80309	3.80309	3.80309	3.80309	3.80309	3.80309	3.79313	3.79784	3.79784	3.79784	3.79784	3.79784	3.79784	3.79784	3.79371	3.79371	3.79371	3.79371	3.79371	3.79371	3.79371	3.79371	3.79371
ENSG00000256502	NA	3.74175	3.74175	3.74175	3.74175	3.74175	3.74175	3.74175	3.74175	3.74175	3.74175	3.74175	3.74175	3.74175	3.74175	3.74175	3.74175	3.74175	3.74175	3.74175	3.74175	3.74175	3.74175	3.74175	3.74175	3.74175	3.74175	3.74175	3.74175	3.74175	3.74175	3.74175	3.74175	3.74175	3.74175	3.74175	3.74175	3.74175	3.74175	3.74175	3.74175	3.74175	3.74175	3.74175	3.74175	3.74175	3.74175	3.74175	3.74175	3.74175	3.74175	3.74175	3.74175	3.74175	3.74175	3.74175	3.74175	3.74175	3.74175	3.74175	3.74175	3.74175	3.74175	3.74175	3.74175	3.74175	3.74175	3.74175	3.74175	3.74175	3.74175	3.74175	3.74175	3.74175	3.74175	3.74175	3.74175	3.74175	3.74175	3.74175	3.74175	3.74175	3.74175	3.74175	3.74175	3.74175	3.74175	3.74175	3.74175	3.74175	3.74175	3.74175	3.74175	3.74175	3.74175	3.74175	3.74175	3.74175	3.74175	3.74175	3.74175	3.74175	3.74175	3.74175	3.74175	3.74175	3.74175	3.74175	3.74175	3.74175	3.74175	3.74175	3.74175	3.74175	3.74175	3.74175	3.74175	3.74175	3.74175	3.74175
ENSG00000280024	NA	3.7488	3.7488	3.7488	3.7488	3.7488	3.7488	3.7488	3.7488	3.7488	3.7488	3.7488	3.7488	3.7488	3.7488	3.7488	3.7488	3.7488	3.7488	3.7488	3.74632	3.74632	3.74632	3.74632	3.74632	3.74632	3.74632	3.74632	3.53318	4.0847	3.93262	3.53318	3.74715	3.74715	3.74715	3.74715	3.74715	3.74715	3.75428	3.75428	3.75428	3.75428	3.75428	3.75428	3.75428	3.74694	3.74694	3.74694	3.74694	3.75166	3.75166	3.75166	3.75166	3.75166	3.76272	3.76272	3.76272	3.76272	3.74694	3.74694	3.74694	3.74694	3.75576	3.75576	3.75576	3.75576	3.75576	3.75576	3.75576	3.75576	3.75576	3.75576	3.75576	3.75576	3.75576	3.75522	3.75522	3.75522	3.75522	3.75522	3.75522	3.74966	3.74966	3.74966	3.74966	3.74966	3.76552	3.76552	3.76552	3.76552	3.76552	3.76552	3.76552	3.76552	3.76552	3.77084	3.77084	3.77084	3.77084	3.77084	3.77084	3.77084	3.77084	3.76552	3.76613	3.76613	3.76613	3.76613	3.76613	3.76613	3.76613	3.76684	3.76684	3.76684	3.76684	3.76684	3.76684	3.76684	3.76684	3.76684
ENSG00000287365	NA	3.76547	3.76547	3.76547	3.76547	3.76547	3.76547	3.76547	3.76547	3.76547	3.76547	3.76547	3.76547	3.76547	3.76547	3.76547	3.76547	3.76547	3.76547	3.76547	3.75966	3.75966	3.75966	3.75966	3.75966	3.75966	3.75966	3.75966	3.43393	4.518	3.83337	3.43393	3.76163	3.76163	3.76163	3.76163	3.76163	3.76163	3.77894	3.77894	3.77894	3.77894	3.77894	3.77894	3.77894	3.76114	3.76114	3.76114	3.76114	3.77246	3.77246	3.77246	3.77246	3.77246	3.78976	3.78976	3.78976	3.78976	3.76114	3.76114	3.76114	3.76114	3.79066	3.79066	3.79066	3.79066	3.79066	3.79066	3.79066	3.79066	3.79066	3.79066	3.79066	3.79066	3.79066	4.22945	3.58623	3.58623	3.58623	3.58623	3.58623	3.69462	3.69462	3.69462	3.69462	3.69462	3.79856	3.79856	3.79856	3.79856	3.79856	3.79856	3.79856	3.79856	3.79856	3.817	3.817	3.817	3.817	3.817	3.817	3.817	3.817	3.79856	3.79655	3.79655	3.79655	3.79655	3.79655	3.79655	3.79655	3.80022	3.80022	3.80022	3.80022	3.80022	3.80022	3.80022	3.80022	3.80022
ENSG00000279952	NA	3.74445	3.74445	3.74445	3.74445	3.74445	3.74445	3.74445	3.74445	3.74445	3.74445	3.74445	3.74445	3.74445	3.74445	3.74445	3.74445	3.74445	3.74445	3.74445	3.74156	3.74156	3.74156	3.74156	3.74156	3.74156	3.74156	3.74156	3.71525	3.71525	4.11469	3.71525	3.74299	3.74299	3.74299	3.74299	3.74299	3.74299	3.75274	3.75274	3.75274	3.75274	3.75274	3.75274	3.75274	3.74263	3.74263	3.74263	3.74263	3.75085	3.75085	3.75085	3.75085	3.75085	3.79059	3.79059	3.79059	3.79059	3.74263	3.74263	3.74263	3.74263	3.71646	3.71646	3.71646	3.71646	3.71646	3.71646	3.71646	3.71646	3.71646	3.71646	3.71646	3.71646	4.02797	3.73391	3.73391	3.73391	3.73391	3.73391	3.73391	3.73869	3.73869	3.73869	3.73869	3.73869	3.74986	4.12566	3.74986	3.74986	3.74986	3.74986	3.74986	3.74986	3.74986	3.75447	3.75447	3.75447	3.75447	3.75447	3.75447	4.18562	3.75447	3.74986	3.79884	3.79884	3.79884	3.79884	3.79884	3.79884	3.79884	3.65205	3.65205	3.65205	3.65205	3.65205	3.65205	4.87601	3.65205	3.65205
ENSG00000287112	NA	3.76416	3.76416	3.76416	3.76416	3.76416	3.76416	3.76416	3.76416	3.76416	3.76416	3.76416	3.76416	3.76416	3.76416	3.76416	3.76416	3.76416	3.76416	3.76416	3.76916	3.76916	3.76916	3.76916	3.76916	3.76916	3.76916	3.76916	3.81534	3.81534	3.81534	3.81534	3.76899	3.76899	3.76899	3.76899	3.76899	3.76899	3.68264	3.68264	3.68264	4.1576	4.0673	3.68264	3.68264	3.76903	3.76903	3.76903	3.76903	3.76806	3.76806	3.76806	3.76806	3.76806	3.68202	4.15372	3.68202	3.68202	3.76903	3.76903	3.76903	3.76903	3.74766	3.74766	3.74766	3.74766	3.74766	3.74766	3.74766	3.74766	3.74766	3.74766	3.74766	3.74766	4.05917	3.71491	3.71491	3.71491	3.71491	3.71491	3.71491	3.74882	3.74882	3.74882	3.74882	3.74882	3.82748	3.82748	3.82748	3.82748	3.82748	3.82748	3.82748	3.82748	3.82748	3.54773	3.54773	3.99167	3.98851	3.91716	3.54773	3.54773	3.54773	3.82748	3.8022	3.8022	3.8022	3.8022	3.8022	3.8022	3.8022	3.69074	3.69074	3.69074	3.69074	3.69074	3.69074	4.31633	3.69074	3.69074
ENSG00000286922	NA	3.76576	3.76576	3.76576	3.76576	3.76576	3.76576	3.76576	3.76576	3.76576	3.76576	3.76576	3.76576	3.76576	3.76576	3.76576	3.76576	3.76576	3.76576	3.76576	3.76636	3.76636	3.76636	3.76636	3.76636	3.76636	3.76636	3.76636	3.7411	4.13225	3.7411	3.7411	3.76564	3.76564	3.76564	3.76564	3.76564	3.76564	3.73616	3.73616	3.73616	3.73616	3.73616	3.73616	4.19142	3.76582	3.76582	3.76582	3.76582	3.76168	3.76168	3.76168	3.76168	3.95166	3.81471	3.81471	3.81471	3.81471	3.76582	3.76582	3.76582	3.76582	3.7326	3.7326	3.7326	3.7326	3.7326	3.7326	3.7326	3.7326	3.7326	3.7326	3.7326	3.7326	4.04411	3.6815	3.6815	3.6815	3.6815	3.6815	3.6815	3.73454	3.73454	3.73454	3.73454	3.73454	3.82986	3.82986	3.82986	3.82986	3.82986	3.82986	3.82986	3.82986	3.82986	3.4202	3.4202	4.18325	4.11317	4.05665	3.4202	3.4202	3.4202	3.82986	3.82136	3.82136	3.82136	3.82136	3.82136	3.82136	3.82136	3.76484	3.76484	3.76484	3.76484	3.76484	3.76484	3.76484	3.76484	3.76484
ENSG00000287622	NA	3.73756	3.73756	3.73756	3.73756	3.73756	3.73756	4.02558	3.73756	3.73756	3.73756	3.73756	3.73756	3.73756	3.73756	3.73756	3.73756	3.73756	3.73756	3.73756	3.74056	3.74056	3.74056	3.74056	3.74056	3.74056	3.74056	3.74056	3.74419	3.74419	3.74419	3.74419	3.74444	3.74444	3.74444	3.74444	3.74444	3.74444	3.68642	3.68642	3.68642	3.68642	3.68642	3.68642	4.14168	3.74347	3.74347	3.74347	3.74347	3.76576	3.76576	3.76576	3.76576	3.76576	3.74298	3.74298	3.74298	3.74298	3.74347	3.74347	3.74347	3.74347	3.74811	3.74811	3.74811	3.74811	3.74811	3.74811	3.74811	3.74811	3.74811	3.74811	3.74811	3.74811	3.74811	3.74485	3.74485	3.74485	3.74485	3.74485	3.74485	3.74217	3.74217	3.74217	3.74217	3.74217	3.75018	3.75018	3.75018	3.75018	3.75018	3.75018	3.75018	3.75018	3.75018	3.74636	3.74636	3.74636	3.74636	3.74636	3.74636	3.74636	3.74636	3.75018	3.74204	3.74204	3.74204	3.74204	3.74204	3.74204	3.74204	3.7454	3.7454	3.7454	3.7454	3.7454	3.7454	3.7454	3.7454	3.7454
ENSG00000255945	NA	3.74175	3.74175	3.74175	3.74175	3.74175	3.74175	3.74175	3.74175	3.74175	3.74175	3.74175	3.74175	3.74175	3.74175	3.74175	3.74175	3.74175	3.74175	3.74175	3.74175	3.74175	3.74175	3.74175	3.74175	3.74175	3.74175	3.74175	3.74175	3.74175	3.74175	3.74175	3.74175	3.74175	3.74175	3.74175	3.74175	3.74175	3.74175	3.74175	3.74175	3.74175	3.74175	3.74175	3.74175	3.74175	3.74175	3.74175	3.74175	3.74175	3.74175	3.74175	3.74175	3.74175	3.74175	3.74175	3.74175	3.74175	3.74175	3.74175	3.74175	3.74175	3.74175	3.74175	3.74175	3.74175	3.74175	3.74175	3.74175	3.74175	3.74175	3.74175	3.74175	3.74175	3.74175	3.74175	3.74175	3.74175	3.74175	3.74175	3.74175	3.74175	3.74175	3.74175	3.74175	3.74175	3.74175	3.74175	3.74175	3.74175	3.74175	3.74175	3.74175	3.74175	3.74175	3.74175	3.74175	3.74175	3.74175	3.74175	3.74175	3.74175	3.74175	3.74175	3.74175	3.74175	3.74175	3.74175	3.74175	3.74175	3.74175	3.74175	3.74175	3.74175	3.74175	3.74175	3.74175	3.74175	3.74175	3.74175
ENSG00000199584	NA	3.74175	3.74175	3.74175	3.74175	3.74175	3.74175	3.74175	3.74175	3.74175	3.74175	3.74175	3.74175	3.74175	3.74175	3.74175	3.74175	3.74175	3.74175	3.74175	3.74175	3.74175	3.74175	3.74175	3.74175	3.74175	3.74175	3.74175	3.74175	3.74175	3.74175	3.74175	3.74175	3.74175	3.74175	3.74175	3.74175	3.74175	3.74175	3.74175	3.74175	3.74175	3.74175	3.74175	3.74175	3.74175	3.74175	3.74175	3.74175	3.74175	3.74175	3.74175	3.74175	3.74175	3.74175	3.74175	3.74175	3.74175	3.74175	3.74175	3.74175	3.74175	3.74175	3.74175	3.74175	3.74175	3.74175	3.74175	3.74175	3.74175	3.74175	3.74175	3.74175	3.74175	3.74175	3.74175	3.74175	3.74175	3.74175	3.74175	3.74175	3.74175	3.74175	3.74175	3.74175	3.74175	3.74175	3.74175	3.74175	3.74175	3.74175	3.74175	3.74175	3.74175	3.74175	3.74175	3.74175	3.74175	3.74175	3.74175	3.74175	3.74175	3.74175	3.74175	3.74175	3.74175	3.74175	3.74175	3.74175	3.74175	3.74175	3.74175	3.74175	3.74175	3.74175	3.74175	3.74175	3.74175	3.74175	3.74175
ENSG00000257035	LOC100420119	3.74491	3.74491	3.74491	3.74491	3.74491	3.74491	3.74491	3.74491	3.74491	3.74491	3.74491	3.74491	3.74491	3.74491	3.74491	3.74491	3.74491	3.74491	3.74491	3.7435	3.7435	3.7435	3.7435	3.7435	3.7435	3.7435	3.7435	3.65301	3.65301	3.65301	4.06221	3.71687	3.71687	3.95103	3.71687	3.95206	3.71687	3.74879	3.74879	3.74879	3.74879	3.74879	3.74879	3.74879	3.70263	3.70263	4.02089	3.70263	3.76328	3.76328	3.76328	3.76328	3.76328	3.75137	3.75137	3.75137	3.75137	3.7822	3.7822	3.7822	3.7822	3.74973	3.74973	3.74973	3.74973	3.74973	3.74973	3.74973	3.74973	3.74973	3.74973	3.74973	3.74973	3.74973	3.74868	3.74868	3.74868	3.74868	3.74868	3.74868	3.74544	3.74544	3.74544	3.74544	3.74544	3.75382	3.75382	3.75382	3.75382	3.75382	3.75382	3.75382	3.75382	3.75382	3.7563	3.7563	3.7563	3.7563	3.7563	3.7563	3.7563	3.7563	3.75382	3.7531	3.7531	3.7531	3.7531	3.7531	3.7531	3.7531	3.75434	3.75434	3.75434	3.75434	3.75434	3.75434	3.75434	3.75434	3.75434
ENSG00000256022	LINC02411	3.79732	3.79732	3.79732	3.79732	3.79732	3.79732	3.79732	3.79732	3.79732	3.79732	3.79732	3.79732	3.79732	3.79732	3.79732	3.79732	3.79732	3.79732	3.79732	4.51363	3.55442	3.55442	3.55442	3.55442	3.55442	3.55442	3.55442	3.68292	4.23444	3.68292	3.68292	3.74114	3.74114	3.74114	3.74114	3.74114	3.74114	3.80359	3.80359	3.80359	3.80359	3.80359	3.80359	3.80359	3.75441	3.75441	3.75441	3.75441	3.78117	3.78117	3.78117	3.78117	3.78117	3.81194	3.81194	3.81194	3.81194	3.58844	4.25234	3.58844	3.58844	3.80976	3.80976	3.80976	3.80976	3.80976	3.80976	3.80976	3.80976	3.80976	3.80976	3.80976	3.80976	3.80976	4.24295	3.59973	3.59973	3.59973	3.59973	3.59973	3.72129	3.72129	3.72129	3.72129	3.72129	3.81563	3.81563	3.81563	3.81563	3.81563	3.81563	3.81563	3.81563	3.81563	3.77983	3.77983	3.77983	3.77983	4.04141	3.77983	3.77983	3.77983	3.81563	3.8158	3.8158	3.8158	3.8158	3.8158	3.8158	3.8158	3.81057	3.81057	3.81057	3.81057	3.81057	3.81057	3.81057	3.81057	3.81057
ENSG00000288523	NA	3.75487	3.75487	3.75487	3.75487	3.75487	3.75487	3.75487	3.75487	3.75487	3.75487	3.75487	3.75487	3.75487	3.75487	3.75487	3.75487	3.75487	3.75487	3.75487	3.75129	3.75129	3.75129	3.75129	3.75129	3.75129	3.75129	3.75129	3.45712	4.00863	4.24859	3.45712	3.75211	3.75211	3.75211	3.75211	3.75211	3.75211	3.76237	3.76237	3.76237	3.76237	3.76237	3.76237	3.76237	3.7519	3.7519	3.7519	3.7519	3.7566	3.7566	3.7566	3.7566	3.7566	3.779	3.779	3.779	3.779	3.7519	3.7519	3.7519	3.7519	3.76068	3.76068	3.76068	3.76068	3.76068	3.76068	3.76068	3.76068	3.76068	3.76068	3.76068	3.76068	3.76068	3.75295	3.75295	3.75295	3.75295	3.75295	3.75295	3.75191	3.75191	3.75191	3.75191	3.75191	3.7819	3.7819	3.7819	3.7819	3.7819	3.7819	3.7819	3.7819	3.7819	3.74059	3.74059	3.74059	3.74059	4.00217	3.74059	3.74059	3.74059	3.7819	3.7845	3.7845	3.7845	3.7845	3.7845	3.7845	3.7845	3.77828	3.77828	3.77828	3.77828	3.77828	3.77828	3.77828	3.77828	3.77828
ENSG00000286662	NA	3.87677	3.87677	3.87677	3.87677	3.87677	3.87677	3.87677	3.87677	3.87677	3.87677	3.87677	3.87677	3.87677	3.87677	3.87677	3.87677	3.87677	3.87677	3.87677	3.84989	3.84989	3.84989	3.84989	3.84989	3.84989	3.84989	3.84989	3.55178	4.10329	4.434	3.78855	3.8313	3.8313	3.8313	3.8313	4.06649	3.8313	3.85172	3.85172	3.85172	4.12676	3.85172	3.85172	4.11529	3.86535	3.86535	3.86535	3.86535	3.90548	3.90548	3.90548	3.90548	3.90548	3.83311	3.83311	3.83311	4.21894	3.86535	3.86535	3.86535	3.86535	3.88321	3.88321	3.88321	3.88321	3.88321	3.88321	3.88321	3.88321	3.88321	3.88321	3.88321	4.22076	4.32291	4.18921	4.93483	2.67152	2.67152	2.67152	2.67152	3.408	3.408	3.408	3.408	3.408	3.9688	3.9688	3.9688	3.9688	3.9688	3.9688	3.9688	3.9688	3.9688	3.71021	3.71021	4.47325	3.71021	4.56634	3.71021	3.71021	3.71021	3.9688	4.38468	3.88043	3.88043	3.88043	3.88043	3.88043	3.88043	3.91506	3.91506	3.91506	3.91506	3.91506	3.91506	3.91506	3.91506	3.91506
ENSG00000279475	NA	3.74175	3.74175	3.74175	3.74175	3.74175	3.74175	3.74175	3.74175	3.74175	3.74175	3.74175	3.74175	3.74175	3.74175	3.74175	3.74175	3.74175	3.74175	3.74175	3.74175	3.74175	3.74175	3.74175	3.74175	3.74175	3.74175	3.74175	3.74175	3.74175	3.74175	3.74175	3.74175	3.74175	3.74175	3.74175	3.74175	3.74175	3.74175	3.74175	3.74175	3.74175	3.74175	3.74175	3.74175	3.74175	3.74175	3.74175	3.74175	3.74175	3.74175	3.74175	3.74175	3.74175	3.74175	3.74175	3.74175	3.74175	3.74175	3.74175	3.74175	3.74175	3.74175	3.74175	3.74175	3.74175	3.74175	3.74175	3.74175	3.74175	3.74175	3.74175	3.74175	3.74175	3.74175	3.74175	3.74175	3.74175	3.74175	3.74175	3.74175	3.74175	3.74175	3.74175	3.74175	3.74175	3.74175	3.74175	3.74175	3.74175	3.74175	3.74175	3.74175	3.74175	3.74175	3.74175	3.74175	3.74175	3.74175	3.74175	3.74175	3.74175	3.74175	3.74175	3.74175	3.74175	3.74175	3.74175	3.74175	3.74175	3.74175	3.74175	3.74175	3.74175	3.74175	3.74175	3.74175	3.74175	3.74175	3.74175
ENSG00000255757	LOC100419932	3.74395	3.74395	3.74395	3.74395	3.74395	3.74395	3.74395	3.74395	3.74395	3.74395	3.74395	3.74395	3.74395	3.74395	3.74395	3.74395	3.74395	3.74395	3.74395	3.74323	3.74323	3.74323	3.74323	3.74323	3.74323	3.74323	3.74323	3.67168	4.06284	3.67168	3.67168	3.74323	3.74323	3.74323	3.74323	3.74323	3.74323	3.73622	3.73622	3.73622	3.73622	3.73622	3.73622	3.73622	3.74323	3.74323	3.74323	3.74323	3.74321	3.74321	3.74321	3.74321	3.74321	3.76072	3.76072	3.76072	3.76072	3.74323	3.74323	3.74323	3.74323	3.74071	3.74071	3.74071	3.74071	3.74071	3.74071	3.74071	3.74071	3.74071	3.74071	3.74071	3.74071	3.74071	3.74702	3.74702	3.74702	3.74702	3.74702	3.74702	3.74465	3.74465	3.74465	3.74465	3.74465	3.71315	4.08894	3.71315	3.71315	3.71315	3.71315	3.71315	3.71315	3.71315	3.76674	3.76674	3.76674	3.76674	3.76674	3.76674	3.76674	3.76674	3.71315	3.76353	3.76353	3.76353	3.76353	3.76353	3.76353	3.76353	3.76348	3.76348	3.76348	3.76348	3.76348	3.76348	3.76348	3.76348	3.76348
ENSG00000256597	LINC02393	3.76128	3.76128	3.76128	3.76128	3.76128	3.76128	3.76128	3.76128	3.76128	3.76128	3.76128	3.76128	3.76128	3.76128	3.76128	3.76128	3.76128	3.76128	3.76128	3.77018	3.77018	3.77018	3.77018	3.77018	3.77018	3.77018	3.77018	4.05131	3.64201	3.64201	3.64201	3.78356	3.78356	3.78356	3.78356	3.78356	3.78356	3.73431	3.73431	3.73431	3.73431	3.73431	3.73431	4.25928	3.78022	3.78022	3.78022	3.78022	3.85714	3.85714	3.85714	3.85714	3.85714	3.75295	3.75295	3.75295	3.75295	3.78022	3.78022	3.78022	3.78022	3.69605	3.69605	3.69605	3.69605	3.69605	3.69605	4.02724	3.69605	3.69605	3.69605	3.69605	3.69605	4.56564	3.70556	3.70556	3.70556	3.70556	3.70556	3.70556	3.74595	3.74595	3.74595	3.74595	3.74595	3.75076	3.75076	3.75076	3.75076	3.75076	3.75076	4.09516	3.75076	3.75076	3.60341	3.98561	3.60341	3.60341	4.05525	3.60341	3.60341	3.60341	3.75076	3.74668	3.74668	3.74668	3.74668	3.74668	3.74668	3.74668	3.75767	3.75767	3.75767	3.75767	3.75767	3.75767	3.75767	3.75767	3.75767
ENSG00000256193	LINC00507	3.78703	3.78703	3.78703	3.78703	3.78703	3.78703	3.78703	3.78703	3.78703	3.78703	3.78703	3.78703	3.78703	3.78703	3.78703	3.78703	4.09509	3.78703	3.78703	3.79501	3.79501	3.79501	3.79501	3.79501	3.79501	3.79501	3.79501	3.6804	4.07156	4.07984	3.6804	3.79825	3.79825	3.79825	3.79825	3.79825	3.79825	3.8332	3.8332	3.8332	3.8332	3.8332	3.8332	3.8332	3.79744	3.79744	3.79744	3.79744	3.81608	3.81608	3.81608	3.81608	3.81608	3.85037	3.85037	3.85037	3.85037	3.79744	3.79744	3.79744	3.79744	3.87065	3.87065	3.87065	3.87065	3.87065	3.87065	3.87065	3.87065	3.87065	3.87065	3.87065	3.87065	3.87065	4.58879	4.17574	2.96065	2.96065	2.96065	2.96065	3.48212	3.48212	3.48212	3.48212	3.48212	3.82567	3.82567	3.82567	4.19962	3.82567	3.82567	3.82567	3.82567	3.82567	3.84107	3.84107	3.84107	3.84107	4.29291	3.84107	3.84107	3.84107	3.82567	3.86953	3.86953	3.86953	3.86953	3.86953	3.86953	3.86953	3.86308	3.86308	3.86308	3.86308	3.86308	3.86308	3.86308	3.86308	3.86308
ENSG00000256971	NA	3.73694	3.73694	3.73694	3.73694	3.73694	3.73694	3.73694	3.73694	3.73694	3.73694	3.73694	3.73694	3.73694	3.73694	3.73694	3.73694	3.73694	3.73694	3.73694	3.74186	3.74186	3.74186	3.74186	3.74186	3.74186	3.74186	3.74186	3.75865	3.75865	3.75865	3.75865	3.74775	3.74775	3.74775	3.74775	3.74775	3.74775	3.67391	3.67391	3.67391	3.67391	3.67391	3.67391	4.19888	3.74627	3.74627	3.74627	3.74627	3.78013	3.78013	3.78013	3.78013	3.78013	3.75305	3.75305	3.75305	3.75305	3.74627	3.74627	3.74627	3.74627	3.72536	3.72536	3.72536	3.72536	3.72536	3.72536	4.05656	3.72536	3.72536	3.72536	3.72536	3.72536	3.72536	3.73029	3.73029	3.73029	3.73029	3.73029	3.73029	3.73752	3.73752	3.73752	3.73752	3.73752	3.75526	3.75526	3.75526	3.75526	3.75526	3.75526	3.75526	3.75526	3.75526	3.71847	3.71847	3.71847	3.71847	3.98005	3.71847	3.71847	3.71847	3.75526	3.75255	3.75255	3.75255	3.75255	3.75255	3.75255	3.75255	3.76368	3.76368	3.76368	3.76368	3.76368	3.76368	3.76368	3.76368	3.76368
ENSG00000256643	LINC02441	3.77114	3.77114	3.77114	3.77114	3.77114	3.77114	4.05917	4.11959	3.77114	3.77114	3.77114	4.20803	3.77114	3.77114	3.77114	3.77114	3.77114	3.77114	3.77114	3.79	3.79	3.79	3.79	3.79	3.79	3.79	3.79	3.90493	4.29608	3.90493	3.90493	3.87433	3.87433	4.20513	3.87433	3.87433	3.87433	3.30375	3.30375	3.30375	5.64977	5.33192	3.30375	3.30375	3.8946	3.8946	3.8946	3.8946	3.57819	3.57819	3.57819	4.58626	3.57819	3.93181	3.93181	3.93181	3.93181	3.8946	3.8946	3.8946	3.8946	3.83942	3.83942	3.83942	3.83942	3.83942	3.83942	3.83942	3.83942	3.83942	3.83942	3.83942	3.83942	3.83942	3.70955	3.70955	3.70955	3.70955	3.70955	3.70955	3.68027	3.68027	4.31679	3.68027	3.68027	4.04368	4.04368	4.04368	4.04368	4.04368	4.04368	4.04368	4.04368	4.04368	2.90117	2.90117	4.95245	4.52746	4.84604	2.90117	2.90117	2.90117	4.04368	3.94399	3.94399	3.94399	3.94399	3.94399	3.94399	3.94399	3.80657	3.80657	3.80657	3.80657	3.80657	3.80657	3.80657	3.80657	3.80657
ENSG00000287311	NA	3.77592	3.77592	3.77592	3.77592	3.77592	3.77592	3.77592	3.77592	3.77592	3.77592	3.77592	3.77592	3.77592	3.77592	3.77592	3.77592	3.77592	3.77592	3.77592	3.7787	3.7787	3.7787	3.7787	3.7787	3.7787	3.7787	3.7787	3.65581	4.20733	3.65581	3.65581	3.77932	3.77932	3.77932	3.77932	3.77932	3.77932	3.77557	3.77557	3.77557	3.77557	3.77557	3.77557	3.77557	3.77916	3.77916	3.77916	3.77916	3.7827	3.7827	3.7827	3.7827	3.7827	3.7887	3.7887	3.7887	3.7887	3.77916	3.77916	3.77916	3.77916	3.80165	3.80165	3.80165	3.80165	3.80165	3.80165	3.80165	3.80165	3.80165	3.80165	3.80165	3.80165	3.80165	3.48056	4.69565	3.48056	3.48056	3.48056	3.48056	3.61041	3.61041	4.06231	3.61041	3.61041	3.74737	4.12316	3.74737	3.74737	3.74737	3.74737	3.74737	3.74737	3.74737	3.81959	3.81959	3.81959	3.81959	3.81959	3.81959	3.81959	3.81959	3.74737	3.71722	4.21919	3.71722	3.71722	3.71722	3.71722	3.71722	3.79613	3.79613	3.79613	3.79613	3.79613	3.79613	3.79613	3.79613	3.79613
ENSG00000256551	LINC02369	3.74471	3.74471	3.74471	3.74471	3.74471	3.74471	3.74471	3.74471	3.74471	3.74471	3.74471	3.74471	3.74471	3.74471	3.74471	3.74471	3.74471	3.74471	3.74471	3.74353	3.74353	3.74353	3.74353	3.74353	3.74353	3.74353	3.74353	3.65642	4.04758	3.65642	3.65642	3.76729	3.76729	3.76729	3.76729	3.76729	3.76729	3.74765	3.74765	3.74765	3.74765	3.74765	3.74765	3.74765	3.68924	3.68924	3.68924	3.97768	3.75372	3.75372	3.75372	3.75372	3.75372	3.75065	3.75065	3.75065	3.75065	3.76135	3.76135	3.76135	3.76135	3.7484	3.7484	3.7484	3.7484	3.7484	3.7484	3.7484	3.7484	3.7484	3.7484	3.7484	3.7484	3.7484	3.74781	3.74781	3.74781	3.74781	3.74781	3.74781	3.74514	3.74514	3.74514	3.74514	3.74514	3.75237	3.75237	3.75237	3.75237	3.75237	3.75237	3.75237	3.75237	3.75237	3.75464	3.75464	3.75464	3.75464	3.75464	3.75464	3.75464	3.75464	3.75237	3.75217	3.75217	3.75217	3.75217	3.75217	3.75217	3.75217	3.75289	3.75289	3.75289	3.75289	3.75289	3.75289	3.75289	3.75289	3.75289
ENSG00000256659	LINC02368	3.76215	3.76215	3.76215	3.76215	3.76215	3.76215	3.76215	3.76215	3.76215	3.76215	3.76215	3.76215	3.76215	3.76215	3.76215	3.76215	3.76215	3.76215	3.76215	3.75704	3.75704	3.75704	3.75704	3.75704	3.75704	3.75704	3.75704	3.68534	4.0765	3.68534	3.68534	3.75873	3.75873	3.75873	3.75873	3.75873	3.75873	3.77467	3.77467	3.77467	3.77467	3.77467	3.77467	3.77467	3.75831	3.75831	3.75831	3.75831	3.76803	3.76803	3.76803	3.76803	3.76803	3.77443	3.77443	3.77443	3.77443	3.75831	3.75831	3.75831	3.75831	3.794	3.794	3.794	3.794	3.794	3.794	3.794	3.794	3.794	3.794	3.794	3.794	3.794	4.55334	3.45659	3.45659	3.45659	3.45659	3.45659	3.64437	3.64437	3.64437	3.64437	3.64437	3.78459	3.78459	3.78459	3.78459	3.78459	3.78459	3.78459	3.78459	3.78459	3.86355	3.86355	3.86355	3.86355	3.86355	3.86355	3.86355	3.86355	3.78459	3.77911	3.77911	3.77911	3.77911	3.77911	3.77911	3.77911	3.74873	3.74873	3.74873	3.74873	3.74873	3.74873	3.74873	3.74873	4.21534
ENSG00000276487	NA	3.74812	3.74812	3.74812	3.74812	3.74812	3.74812	3.74812	3.74812	3.74812	3.74812	3.74812	3.74812	3.74812	3.74812	3.74812	3.74812	3.74812	3.74812	3.74812	3.74695	3.74695	3.74695	3.74695	3.74695	3.74695	3.74695	3.74695	3.74834	3.74834	3.74834	3.74834	3.74653	3.74653	3.74653	3.74653	3.74653	3.74653	3.75852	3.75852	3.75852	3.75852	3.75852	3.75852	3.75852	3.74664	3.74664	3.74664	3.74664	3.74423	3.74423	3.74423	3.74423	3.74423	3.74788	3.74788	3.74788	3.74788	3.74664	3.74664	3.74664	3.74664	3.75137	3.75137	3.75137	3.75137	3.75137	3.75137	3.75137	3.75137	3.75137	3.75137	3.75137	3.75137	3.75137	3.73675	3.73675	3.73675	3.73675	3.73675	3.73675	3.74313	3.74313	3.74313	3.74313	3.74313	3.72569	3.72569	3.72569	3.72569	3.72569	3.72569	3.72569	3.72569	4.04971	3.68839	3.68839	3.68839	4.00067	3.68839	3.68839	3.68839	3.68839	3.72569	3.74851	3.74851	3.74851	3.74851	3.74851	3.74851	3.74851	3.74027	3.74027	3.74027	3.74027	3.74027	3.74027	3.74027	3.74027	3.74027
ENSG00000265061	NA	3.74175	3.74175	3.74175	3.74175	3.74175	3.74175	3.74175	3.74175	3.74175	3.74175	3.74175	3.74175	3.74175	3.74175	3.74175	3.74175	3.74175	3.74175	3.74175	3.74175	3.74175	3.74175	3.74175	3.74175	3.74175	3.74175	3.74175	3.74175	3.74175	3.74175	3.74175	3.74175	3.74175	3.74175	3.74175	3.74175	3.74175	3.74175	3.74175	3.74175	3.74175	3.74175	3.74175	3.74175	3.74175	3.74175	3.74175	3.74175	3.74175	3.74175	3.74175	3.74175	3.74175	3.74175	3.74175	3.74175	3.74175	3.74175	3.74175	3.74175	3.74175	3.74175	3.74175	3.74175	3.74175	3.74175	3.74175	3.74175	3.74175	3.74175	3.74175	3.74175	3.74175	3.74175	3.74175	3.74175	3.74175	3.74175	3.74175	3.74175	3.74175	3.74175	3.74175	3.74175	3.74175	3.74175	3.74175	3.74175	3.74175	3.74175	3.74175	3.74175	3.74175	3.74175	3.74175	3.74175	3.74175	3.74175	3.74175	3.74175	3.74175	3.74175	3.74175	3.74175	3.74175	3.74175	3.74175	3.74175	3.74175	3.74175	3.74175	3.74175	3.74175	3.74175	3.74175	3.74175	3.74175	3.74175	3.74175
ENSG00000181234	TMEM132C	3.59911	3.59911	3.59911	3.59911	3.59911	3.59911	3.59911	3.94756	3.59911	3.59911	3.59911	3.59911	3.59911	3.59911	3.59911	3.59911	3.59911	3.59911	3.59911	3.7151	3.7151	3.7151	3.7151	3.7151	3.7151	3.7151	3.7151	4.05782	5.68108	5.28745	4.9897	3.47981	3.47981	3.88452	3.92578	4.05277	4.01468	3.62416	3.48562	3.33026	3.36298	3.36033	3.36521	4.63913	3.68008	4.09356	3.68008	3.68008	3.73404	3.73404	4.17561	4.15254	3.73404	4.57438	4.57438	4.57438	4.57438	4.22021	3.63786	3.63786	3.63786	3.70519	3.70519	3.70519	5.13603	3.70519	4.4066	3.70519	3.70519	3.70519	3.70519	3.70519	3.70519	3.70519	5.04303	3.94628	3.94628	3.94628	3.94628	3.94628	3.80179	3.80179	3.80179	3.80179	3.80179	3.4058	8.23566	7.09672	3.4058	4.1469	3.4058	3.4058	3.4058	3.4058	5.07622	5.00376	5.0655	4.62156	4.88314	6.73642	6.93723	6.68484	3.4058	2.33508	2.33508	7.76809	8.37883	4.46069	4.9191	2.33508	4.48614	4.48614	4.48614	4.48614	4.48614	4.48614	5.96494	5.64689	5.97367
ENSG00000279180	NA	3.79871	3.79871	3.79871	3.79871	3.79871	3.79871	3.79871	3.79871	3.79871	3.79871	3.79871	3.79871	3.79871	3.79871	3.79871	3.79871	3.79871	3.79871	3.79871	3.80031	3.80031	3.80031	3.80031	3.80031	3.80031	3.80031	3.80031	3.7577	3.7577	3.7577	3.7577	3.79375	3.79375	3.79375	3.79375	3.79375	3.79375	3.80247	3.80247	3.80247	3.80247	3.80247	3.80247	3.80247	3.79539	3.79539	3.79539	3.79539	3.75761	3.75761	3.75761	3.75761	3.94759	4.0507	3.67897	3.67897	3.67897	3.79539	3.79539	3.79539	3.79539	3.80719	3.80719	3.80719	3.80719	3.80719	3.80719	3.80719	3.80719	3.80719	3.80719	3.80719	3.80719	3.80719	3.42166	4.63675	3.42166	3.42166	3.42166	3.42166	3.65832	3.65832	3.65832	3.65832	3.65832	3.77911	3.77911	3.77911	3.77911	3.77911	3.77911	3.77911	3.77911	3.77911	3.76327	3.76327	3.76327	3.76327	3.76327	3.76327	3.76327	3.76327	3.77911	3.76715	3.76715	3.76715	3.76715	3.76715	3.76715	3.76715	4.29772	3.69097	3.69097	3.69097	3.69097	3.69097	3.69097	3.69097	3.69097
ENSG00000265635	MIR3612	3.73756	3.73756	3.73756	3.73756	3.73756	3.73756	3.73756	3.73756	3.73756	3.73756	3.73756	3.73756	3.73756	3.73756	3.73756	3.73756	3.73756	3.73756	3.73756	3.73679	3.73679	3.73679	3.73679	3.73679	3.73679	3.73679	3.73679	3.74121	3.74121	3.74121	3.74121	3.73697	3.73697	3.73697	3.73697	3.73697	3.73697	3.73942	3.73942	3.73942	3.73942	3.73942	3.73942	3.73942	3.73692	3.73692	3.73692	3.73692	3.73795	3.73795	3.73795	3.73795	3.73795	3.73973	3.73973	3.73973	3.73973	3.73692	3.73692	3.73692	3.73692	3.7421	3.7421	3.7421	3.7421	3.7421	3.7421	3.7421	3.7421	3.7421	3.7421	3.7421	3.7421	3.7421	3.75207	3.75207	3.75207	3.75207	3.75207	3.75207	3.74252	3.74252	3.74252	3.74252	3.74252	3.74118	3.74118	3.74118	3.74118	3.74118	3.74118	3.74118	3.74118	3.74118	3.80067	3.80067	3.80067	3.80067	3.80067	3.80067	3.80067	3.80067	3.74118	3.74049	3.74049	3.74049	3.74049	3.74049	3.74049	3.74049	3.70546	3.70546	3.70546	3.70546	3.70546	3.70546	3.70546	3.70546	4.17206
ENSG00000257025	NA	3.74175	3.74175	3.74175	3.74175	3.74175	3.74175	3.74175	3.74175	3.74175	3.74175	3.74175	3.74175	3.74175	3.74175	3.74175	3.74175	3.74175	3.74175	3.74175	3.74175	3.74175	3.74175	3.74175	3.74175	3.74175	3.74175	3.74175	3.74175	3.74175	3.74175	3.74175	3.74175	3.74175	3.74175	3.74175	3.74175	3.74175	3.74175	3.74175	3.74175	3.74175	3.74175	3.74175	3.74175	3.74175	3.74175	3.74175	3.74175	3.74175	3.74175	3.74175	3.74175	3.74175	3.74175	3.74175	3.74175	3.74175	3.74175	3.74175	3.74175	3.74175	3.74175	3.74175	3.74175	3.74175	3.74175	3.74175	3.74175	3.74175	3.74175	3.74175	3.74175	3.74175	3.74175	3.74175	3.74175	3.74175	3.74175	3.74175	3.74175	3.74175	3.74175	3.74175	3.74175	3.74175	3.74175	3.74175	3.74175	3.74175	3.74175	3.74175	3.74175	3.74175	3.74175	3.74175	3.74175	3.74175	3.74175	3.74175	3.74175	3.74175	3.74175	3.74175	3.74175	3.74175	3.74175	3.74175	3.74175	3.74175	3.74175	3.74175	3.74175	3.74175	3.74175	3.74175	3.74175	3.74175	3.74175	3.74175
ENSG00000256630	NA	3.74329	3.74329	3.74329	3.74329	3.74329	3.74329	3.74329	3.74329	3.74329	3.74329	3.74329	3.74329	3.74329	3.74329	3.74329	3.74329	3.74329	3.74329	3.74329	3.74285	3.74285	3.74285	3.74285	3.74285	3.74285	3.74285	3.74285	3.68639	4.07755	3.68639	3.68639	3.74253	3.74253	3.74253	3.74253	3.74253	3.74253	3.72623	3.72623	3.72623	3.72623	3.72623	3.72623	3.72623	3.74261	3.74261	3.74261	3.74261	3.74077	3.74077	3.74077	3.74077	3.74077	3.77041	3.77041	3.77041	3.77041	3.74261	3.74261	3.74261	3.74261	3.73435	3.73435	3.73435	3.73435	3.73435	3.73435	3.73435	3.73435	3.73435	3.73435	3.73435	3.73435	3.73435	3.74676	3.74676	3.74676	3.74676	3.74676	3.74676	3.74432	3.74432	3.74432	3.74432	3.74432	3.67722	4.05302	4.02897	3.67722	3.67722	3.67722	3.67722	3.67722	3.67722	3.77893	3.77893	3.77893	3.77893	3.77893	3.77893	3.77893	3.77893	3.67722	3.77453	3.77453	3.77453	3.77453	3.77453	3.77453	3.77453	3.77417	3.77417	3.77417	3.77417	3.77417	3.77417	3.77417	3.77417	3.77417
ENSG00000139370	SLC15A4	8.56745	9.19412	8.78522	8.56461	8.68555	9.02005	9.56572	9.3433	9.68319	9.29822	9.37333	9.40165	9.35456	9.14375	8.65798	8.78881	8.09184	7.76217	7.91381	8.51293	8.60904	8.91838	8.83302	8.17151	8.42877	8.28115	8.5773	7.82148	8.38881	8.33389	7.80097	9.28204	9.30744	8.18749	8.24363	8.51957	8.56682	8.26385	8.53173	7.52711	8.51757	8.29453	8.76383	8.33223	8.37613	8.08988	9.56504	8.74078	8.40654	8.97094	8.25281	8.23223	8.4489	10.3388	11.1647	6.29387	5.39053	8.67538	8.14384	9.47845	8.47417	8.33966	8.38041	8.26104	8.49288	8.4023	8.39965	8.49769	8.2251	8.58572	8.05735	8.05724	7.9843	8.16629	8.32852	8.62222	8.02847	7.95451	7.42726	8.57772	8.69811	8.61516	8.68627	7.68912	7.90763	8.24353	8.18954	8.30704	7.70358	8.18535	7.94535	8.11969	8.04294	8.29931	8.22238	7.64159	7.9246	8.30004	7.72578	7.50147	7.70081	9.02345	8.03898	8.48205	8.22183	8.03318	7.89481	8.0808	8.28445	8.03357	8.86525	8.53516	7.66567	7.30598	7.82759	8.19793	8.57108	8.07822	7.82638
ENSG00000279500	NA	4.83945	4.65282	4.25582	4.90003	4.96176	5.11815	5.18208	4.90384	4.95215	4.51232	4.25582	4.91985	5.25053	5.57715	5.25624	5.34186	5.03329	4.77333	4.8731	4.66676	4.66676	4.66676	5.39991	4.66676	5.58786	5.52565	5.84914	4.71035	5.21144	4.6936	4.47803	4.87254	5.20363	4.53397	4.4349	4.34526	4.39241	5.01821	4.82477	4.80346	4.87547	5.07191	4.54138	4.26412	5.09612	4.02189	5.13282	4.49059	5.17002	4.81439	4.21625	4.19985	4.78151	5.4621	6.43907	3.64725	3.64725	4.43603	5.14927	4.8389	4.3172	4.52719	4.68376	4.63439	4.88299	4.54263	4.8172	5.15625	5.36316	4.86883	4.92266	4.879	4.70547	4.34639	5.24248	5.90122	3.42034	4.34613	4.62635	5.27444	4.89845	3.85471	4.8495	5.31282	3.85471	4.57756	5.31271	5.38156	4.86215	4.75677	4.5402	4.5347	4.60545	4.68307	4.9226	4.67982	3.92192	4.73879	5.46239	4.61163	5.08815	4.51733	4.34873	4.33101	4.61093	4.86382	5.07028	4.9807	4.91532	4.68834	5.79919	4.78778	4.04798	4.239	4.99181	3.89632	5.17256	4.95111	4.54929
ENSG00000274695	NA	4.19917	4.66204	3.78508	4.63217	3.78508	4.39931	4.50369	4.21133	4.72061	4.54671	4.28511	4.14225	4.6148	4.05827	4.29275	4.30074	3.78508	4.15199	3.78508	4.15501	4.15501	4.15501	4.15501	4.67102	4.15501	4.15501	4.15501	4.2207	3.8114	3.8114	4.33851	4.06393	4.06393	4.2981	4.32209	4.4704	4.06393	4.45745	4.3189	3.92123	3.92123	3.92123	3.92123	3.92123	4.26727	4.55443	3.84303	4.13147	4.27548	4.1964	4.32337	4.20211	3.78361	4.37585	4.6754	3.63839	3.63839	4.26095	3.6786	4.38189	4.47476	4.0026	4.0026	4.42803	4.0026	4.0026	4.35589	4.0026	4.0026	4.0026	4.32081	4.0026	4.34016	4.31412	4.03695	5.65704	3.39373	3.39373	3.73723	4.00161	3.74404	3.74404	3.74404	3.74404	4.74796	4.12083	4.13339	4.09965	3.97737	3.97701	3.94929	3.94781	3.90958	3.92745	4.48091	4.42743	3.58242	3.8947	4.16418	3.86622	4.23781	3.9278	4.12035	3.96362	3.96134	3.88488	4.03691	3.98936	4.06861	4.52628	4.25407	3.40209	3.81642	4.23251	3.40209	5.02812	4.46962	4.23363	3.86869
ENSG00000151948	GLT1D1	9.22251	9.46981	9.68907	8.64817	9.45263	9.80988	8.27501	8.70817	7.8277	8.70461	8.43944	7.8361	6.77118	6.72893	4.41444	7.34562	4.49149	4.55642	4.3397	9.46972	8.91938	10.169	8.17715	3.23899	2.7719	3.80253	3.20183	8.19601	6.9309	7.14837	6.42196	10.6717	10.6199	7.07639	6.95234	5.34295	4.97486	8.37114	8.81182	4.27488	6.19198	5.24034	5.3599	5.09829	9.18494	8.30111	8.14131	6.37554	8.41103	9.52151	8.02584	6.20077	3.10747	9.55444	10.3716	5.72529	5.72529	7.09322	8.61518	8.68762	7.60687	9.87247	9.57814	8.10672	8.17425	8.81972	4.53382	4.72755	6.58748	5.76305	5.9424	4.89519	5.72057	3.92491	8.15649	8.86481	3.79584	4.3364	4.62766	6.18328	9.4935	9.1667	3.35774	3.35774	4.75149	10.2193	7.29745	7.54604	5.6689	5.66805	4.76519	4.76519	4.76519	4.76519	9.26936	8.54366	4.10264	5.24342	6.17351	7.1043	7.5537	7.16089	5.13168	9.51191	9.88317	6.83841	6.39839	5.91643	6.01074	4.6854	9.20541	7.27784	4.62373	4.13996	7.64651	8.00723	7.82145	7.79844	6.46828
ENSG00000255838	NA	3.85482	3.85482	3.85482	3.85482	3.85482	3.85482	3.85482	3.85482	3.85482	3.85482	3.85482	3.85482	3.85482	3.85482	3.85482	3.85482	3.85482	3.85482	3.85482	3.86076	3.86076	3.86076	3.86076	3.86076	3.86076	3.86076	3.86076	3.59425	3.97404	3.77219	3.92754	3.82857	3.82857	3.82857	4.08673	3.82857	3.82857	3.82941	3.82941	3.82941	3.82941	3.82941	3.82941	3.82941	3.86889	3.86889	3.86889	3.86889	3.84515	3.84515	3.84515	3.84515	3.84515	3.83159	3.83159	3.83159	3.83159	3.86889	3.86889	3.86889	3.86889	3.83885	3.83885	3.83885	3.83885	3.83885	3.83885	3.83885	3.83885	3.83885	3.83885	3.83885	3.83885	3.83885	3.75173	3.75173	3.75173	3.75173	3.75173	3.75173	4.53744	3.4937	3.4937	3.4937	3.4937	4.27762	3.76022	3.76022	3.76022	3.76022	3.76022	3.76022	3.76022	3.76022	4.35156	3.71118	3.71118	3.71118	3.71118	3.71118	3.71118	3.71118	3.76022	3.82488	3.82488	3.82488	3.82488	3.82488	3.82488	3.82488	3.80939	3.80939	3.80939	3.80939	3.80939	3.80939	3.80939	3.80939	3.80939
ENSG00000256581	NA	3.9754	3.9754	3.9754	3.9754	4.47704	4.33181	3.9754	4.22209	3.9754	3.9754	3.9754	3.9754	3.9754	3.9754	3.9754	3.9754	3.9754	3.9754	3.9754	3.9248	4.77074	3.9248	3.9248	3.9248	3.9248	3.9248	3.9248	3.91145	4.3665	4.29362	3.50215	4.06224	4.34144	3.66421	3.92237	3.66421	3.66421	3.92125	4.31893	3.92125	3.92125	3.92125	3.92125	3.92125	4.26708	3.84284	3.84284	3.84284	3.86201	4.44383	3.86201	3.86201	3.86201	3.89167	4.55586	3.89167	3.89167	4.02799	4.37661	3.94537	3.44564	4.42091	4.38935	3.9286	3.9286	3.9286	3.9286	3.9286	3.9286	3.9286	3.9286	3.9286	3.9286	3.9286	4.13504	4.55217	2.87806	2.87806	2.87806	2.87806	3.27192	4.52802	3.27192	3.27192	3.27192	4.61497	3.88707	3.88707	3.88707	3.88707	3.88707	3.88707	3.88707	3.88707	3.99204	3.99204	3.99204	3.99204	3.99204	3.99204	4.24158	3.99204	3.88707	4.36609	3.86185	4.16327	4.15205	3.86185	3.86185	3.86185	4.01847	4.01847	4.01847	4.01847	4.01847	4.01847	4.01847	4.01847	4.01847
ENSG00000151952	TMEM132D	3.68249	3.68249	3.68249	4.24153	4.18413	4.38999	4.05392	3.92918	4.0871	3.93898	3.68249	3.93536	3.93579	3.68249	3.68249	3.68249	3.90053	3.68249	3.68249	5.1258	3.2968	4.46043	3.2968	3.2968	3.2968	3.2968	3.2968	4.53576	5.40011	5.22329	4.94495	3.70697	3.70697	3.94114	4.22126	3.70697	4.18592	3.96559	4.14599	3.58534	3.58534	3.58534	3.58534	5.15503	4.18928	4.4384	3.4861	3.66579	3.54722	3.54722	4.86703	3.54722	5.15283	4.58108	5.05278	4.58108	4.58108	3.24652	4.68399	3.9498	3.89927	3.95977	4.57357	5.13374	4.31557	3.46746	3.46746	3.46746	3.46746	4.11697	3.46746	4.54744	3.46746	4.96053	5.16993	3.91294	3.91294	3.91294	3.91294	3.91294	3.99545	3.99545	3.99545	3.99545	3.99545	4.43711	5.41232	6.01555	5.24877	5.73435	4.03814	3.55016	3.55016	3.55016	5.59375	5.13203	4.59307	4.90535	4.59307	7.7171	7.80096	8.4263	3.55016	3.39943	3.39943	6.97821	6.77644	4.35493	4.81387	3.39943	3.59945	3.59945	3.59945	3.59945	5.06041	5.36433	6.59703	5.88283	8.30684
ENSG00000249196	TMEM132D-AS1	3.73105	3.73105	3.73105	3.73105	3.73105	3.73105	3.73105	3.73105	3.73105	3.73105	3.73105	3.73105	3.73105	3.73105	3.73105	3.73105	3.73105	3.73105	4.22043	3.73876	3.73876	3.73876	3.73876	4.97161	4.32718	3.73876	4.23267	3.79952	3.79952	3.79952	3.79952	3.73763	3.73763	3.73763	3.73763	3.73763	3.73763	3.66515	3.66515	3.66515	3.66515	3.66515	4.05667	3.66515	3.73792	3.73792	3.73792	3.73792	3.73144	3.73144	3.73144	3.73144	3.73144	3.77926	3.77926	3.77926	3.77926	3.73792	3.73792	3.73792	3.73792	3.72827	3.72827	3.72827	3.72827	3.72827	3.72827	3.72827	3.72827	3.72827	3.72827	3.72827	3.72827	3.72827	3.74538	3.74538	3.74538	3.74538	3.74538	3.74538	3.74124	3.74124	3.74124	3.74124	3.74124	3.61255	3.61255	3.9643	3.9865	4.13944	3.61255	3.61255	3.61255	3.61255	3.79201	3.79201	3.79201	3.79201	3.79201	3.79201	3.79201	3.79201	3.61255	3.80505	3.80505	3.80505	3.80505	3.80505	3.80505	3.80505	3.78482	3.78482	3.78482	3.78482	3.78482	3.78482	3.78482	3.78482	3.78482
ENSG00000277217	NA	3.73756	3.73756	3.73756	3.73756	3.73756	3.73756	3.73756	3.73756	3.73756	3.73756	3.73756	3.73756	3.73756	3.73756	3.73756	3.73756	3.73756	3.73756	3.73756	3.73679	3.73679	3.73679	3.73679	3.73679	3.73679	3.73679	3.73679	3.74121	3.74121	3.74121	3.74121	3.73697	3.73697	3.73697	3.73697	3.73697	3.73697	3.73942	3.73942	3.73942	3.73942	3.73942	3.73942	3.73942	3.73692	3.73692	3.73692	3.73692	3.73795	3.73795	3.73795	3.73795	3.73795	3.73973	3.73973	3.73973	3.73973	3.73692	3.73692	3.73692	3.73692	3.7421	3.7421	3.7421	3.7421	3.7421	3.7421	3.7421	3.7421	3.7421	3.7421	3.7421	3.7421	3.7421	3.75207	3.75207	3.75207	3.75207	3.75207	3.75207	3.74252	3.74252	3.74252	3.74252	3.74252	3.74118	3.74118	3.74118	3.74118	3.74118	3.74118	3.74118	3.74118	3.74118	3.80067	3.80067	3.80067	3.80067	3.80067	3.80067	3.80067	3.80067	3.74118	3.74049	3.74049	3.74049	3.74049	3.74049	3.74049	3.74049	3.70546	3.70546	3.70546	3.70546	3.70546	3.70546	3.70546	3.70546	4.17206
ENSG00000256699	TMEM132D-AS2	3.76507	3.76507	3.76507	3.76507	3.76507	3.76507	3.76507	3.76507	3.76507	3.76507	3.76507	3.76507	3.76507	3.76507	3.76507	3.76507	3.76507	3.76507	3.76507	3.7617	3.7617	3.7617	3.7617	3.7617	3.7617	3.7617	3.7617	3.79054	3.79054	3.79054	3.79054	3.76267	3.76267	3.76267	3.76267	3.76267	3.76267	3.76446	3.76446	3.76446	3.76446	3.76446	3.76446	3.76446	3.76243	3.76243	3.76243	3.76243	3.76796	3.76796	3.76796	3.76796	3.76796	3.78093	3.78093	3.78093	3.78093	3.76243	3.76243	3.76243	3.76243	3.7861	3.7861	3.7861	3.7861	3.7861	3.7861	3.7861	3.7861	3.7861	3.7861	3.7861	3.7861	3.7861	3.40797	4.62306	3.40797	3.40797	3.40797	3.40797	3.62905	3.62905	3.62905	3.62905	3.62905	3.74081	3.74081	3.74081	4.11476	3.74081	3.74081	3.74081	3.74081	3.74081	3.81112	3.81112	3.81112	3.81112	3.81112	3.81112	3.81112	3.81112	3.74081	3.78512	3.78512	3.78512	3.78512	3.78512	3.78512	3.78512	3.78962	3.78962	3.78962	3.78962	3.78962	3.78962	3.78962	3.78962	3.78962
ENSG00000280051	NA	3.74175	3.74175	3.74175	3.74175	3.74175	3.74175	3.74175	3.74175	3.74175	3.74175	3.74175	3.74175	3.74175	3.74175	3.74175	3.74175	3.74175	3.74175	3.74175	3.74175	3.74175	3.74175	3.74175	3.74175	3.74175	3.74175	3.74175	3.74175	3.74175	3.74175	3.74175	3.74175	3.74175	3.74175	3.74175	3.74175	3.74175	3.74175	3.74175	3.74175	3.74175	3.74175	3.74175	3.74175	3.74175	3.74175	3.74175	3.74175	3.74175	3.74175	3.74175	3.74175	3.74175	3.74175	3.74175	3.74175	3.74175	3.74175	3.74175	3.74175	3.74175	3.74175	3.74175	3.74175	3.74175	3.74175	3.74175	3.74175	3.74175	3.74175	3.74175	3.74175	3.74175	3.74175	3.74175	3.74175	3.74175	3.74175	3.74175	3.74175	3.74175	3.74175	3.74175	3.74175	3.74175	3.74175	3.74175	3.74175	3.74175	3.74175	3.74175	3.74175	3.74175	3.74175	3.74175	3.74175	3.74175	3.74175	3.74175	3.74175	3.74175	3.74175	3.74175	3.74175	3.74175	3.74175	3.74175	3.74175	3.74175	3.74175	3.74175	3.74175	3.74175	3.74175	3.74175	3.74175	3.74175	3.74175	3.74175
ENSG00000256085	NA	3.73294	3.73294	3.73294	3.73294	3.73294	3.73294	3.73294	3.73294	3.73294	3.73294	3.73294	3.73294	3.73294	3.73294	3.73294	3.73294	3.73294	3.73294	3.73294	3.72633	3.72633	3.72633	3.72633	3.72633	3.72633	3.72633	3.72633	3.84095	3.84095	3.84095	3.84095	3.72449	3.72449	3.72449	3.72449	3.72449	3.72449	3.73308	3.73308	3.73308	3.73308	3.73308	3.73308	3.73308	3.72495	3.72495	3.72495	3.72495	3.71436	3.71436	3.71436	3.71436	3.71436	3.80274	3.80274	3.80274	3.80274	3.72495	3.72495	3.72495	3.72495	3.72857	3.72857	3.72857	3.72857	3.72857	3.72857	3.72857	3.72857	3.72857	3.72857	3.72857	3.72857	3.72857	3.76048	3.76048	3.76048	3.76048	3.76048	3.76048	3.73914	3.73914	3.73914	3.73914	3.73914	3.74139	3.74139	4.23762	3.74139	3.74139	3.74139	3.74139	3.74139	3.74139	3.88835	3.88835	4.3323	3.88835	3.88835	3.88835	3.88835	4.37564	3.74139	3.81649	3.81649	3.81649	3.81649	3.81649	3.81649	3.81649	3.46875	3.46875	3.46875	3.46875	4.1442	3.46875	4.53629	3.46875	5.12909
ENSG00000286246	NA	3.74175	3.74175	3.74175	3.74175	3.74175	3.74175	3.74175	3.74175	3.74175	3.74175	3.74175	3.74175	3.74175	3.74175	3.74175	3.74175	3.74175	3.74175	3.74175	3.74175	3.74175	3.74175	3.74175	3.74175	3.74175	3.74175	3.74175	3.74175	3.74175	3.74175	3.74175	3.74175	3.74175	3.74175	3.74175	3.74175	3.74175	3.74175	3.74175	3.74175	3.74175	3.74175	3.74175	3.74175	3.74175	3.74175	3.74175	3.74175	3.74175	3.74175	3.74175	3.74175	3.74175	3.74175	3.74175	3.74175	3.74175	3.74175	3.74175	3.74175	3.74175	3.74175	3.74175	3.74175	3.74175	3.74175	3.74175	3.74175	3.74175	3.74175	3.74175	3.74175	3.74175	3.74175	3.74175	3.74175	3.74175	3.74175	3.74175	3.74175	3.74175	3.74175	3.74175	3.74175	3.74175	3.74175	3.74175	3.74175	3.74175	3.74175	3.74175	3.74175	3.74175	3.74175	3.74175	3.74175	3.74175	3.74175	3.74175	3.74175	3.74175	3.74175	3.74175	3.74175	3.74175	3.74175	3.74175	3.74175	3.74175	3.74175	3.74175	3.74175	3.74175	3.74175	3.74175	3.74175	3.74175	3.74175	3.74175
ENSG00000256137	NA	3.73063	3.73063	3.73063	3.73063	3.73063	3.73063	3.73063	3.73063	3.73063	3.73063	3.73063	3.73063	3.73063	3.73063	3.73063	3.73063	3.73063	3.73063	3.73063	3.72856	3.72856	3.72856	3.72856	3.72856	3.72856	3.72856	3.72856	3.74031	3.74031	3.74031	3.74031	3.72904	3.72904	3.72904	3.72904	3.72904	3.72904	3.73557	3.73557	3.73557	3.73557	3.73557	3.73557	3.73557	3.72892	3.72892	3.72892	3.72892	3.73165	3.73165	3.73165	3.73165	3.73165	3.73639	3.73639	3.73639	3.73639	3.72892	3.72892	3.72892	3.72892	3.74269	3.74269	3.74269	3.74269	3.74269	3.74269	3.74269	3.74269	3.74269	3.74269	3.74269	3.74269	3.74269	3.76919	3.76919	3.76919	3.76919	3.76919	3.76919	3.7438	3.7438	3.7438	3.7438	3.7438	3.74024	3.74024	3.74024	3.74024	3.74024	3.74024	3.74024	3.74024	3.74024	3.89838	3.89838	3.89838	3.89838	3.89838	3.89838	3.89838	4.24376	3.74024	3.7384	3.7384	3.7384	3.7384	3.7384	3.7384	3.7384	3.64528	3.64528	3.64528	3.64528	3.64528	3.64528	3.64528	3.64528	5.00079
ENSG00000286394	NA	3.74109	3.74109	3.74109	3.74109	3.74109	3.74109	3.74109	3.74109	3.74109	3.74109	3.74109	3.74109	3.74109	3.74109	3.74109	3.74109	3.74109	3.74109	3.74109	3.74137	3.74137	3.74137	3.74137	3.74137	3.74137	3.74137	3.74137	3.75646	3.75646	3.75646	3.75646	3.74105	3.74105	3.74105	3.74105	3.74105	3.74105	3.73175	3.73175	3.73175	3.73175	3.73175	3.73175	3.73175	3.74113	3.74113	3.74113	3.74113	3.7393	3.7393	3.7393	3.7393	3.7393	3.75143	3.75143	3.75143	3.75143	3.74113	3.74113	3.74113	3.74113	3.73538	3.73538	3.73538	3.73538	3.73538	3.73538	3.73538	3.73538	3.73538	3.73538	3.73538	3.73538	3.73538	3.74149	3.74149	3.74149	3.74149	3.74149	3.74149	3.74142	3.74142	3.74142	3.74142	3.74142	3.70582	3.70582	4.05757	3.70582	3.70582	3.70582	3.70582	3.70582	3.70582	3.75394	3.75394	3.75394	3.75394	3.75394	3.75394	3.75394	3.75394	3.70582	3.75275	3.75275	3.75275	3.75275	3.75275	3.75275	3.75275	3.75243	3.75243	3.75243	3.75243	3.75243	3.75243	3.75243	3.75243	3.75243
ENSG00000280196	NA	3.73686	3.73686	3.73686	3.73686	3.73686	3.73686	3.73686	3.73686	3.73686	3.73686	3.73686	3.73686	3.73686	3.73686	3.73686	3.73686	3.73686	3.73686	3.73686	3.73639	3.73639	3.73639	3.73639	3.73639	3.73639	3.73639	3.73639	3.75693	3.75693	3.75693	3.75693	3.73622	3.73622	3.73622	3.73622	3.73622	3.73622	3.72874	3.72874	3.72874	3.72874	3.72874	3.72874	3.72874	3.73627	3.73627	3.73627	3.73627	3.73534	3.73534	3.73534	3.73534	3.73534	3.75008	3.75008	3.75008	3.75008	3.73627	3.73627	3.73627	3.73627	3.7353	3.7353	3.7353	3.7353	3.7353	3.7353	3.7353	3.7353	3.7353	3.7353	3.7353	3.7353	3.7353	3.7518	3.7518	3.7518	3.7518	3.7518	3.7518	3.74217	3.74217	3.74217	3.74217	3.74217	3.7028	4.0786	3.7028	3.7028	3.7028	3.7028	3.7028	3.7028	3.7028	3.81369	3.81369	3.81369	3.81369	3.81369	3.81369	3.81369	3.81369	3.7028	3.75224	3.75224	3.75224	3.75224	3.75224	3.75224	3.75224	3.71687	3.71687	3.71687	3.71687	3.71687	3.71687	3.71687	3.71687	4.18348
ENSG00000251536	NA	3.73945	3.73945	3.73945	3.73945	3.73945	3.73945	3.73945	3.73945	3.73945	3.73945	3.73945	3.73945	3.73945	3.73945	3.73945	3.73945	3.73945	3.73945	3.73945	3.73636	3.73636	3.73636	3.73636	3.73636	3.73636	3.73636	3.73636	3.64992	4.04108	4.04936	3.64992	3.73052	3.73052	3.73052	3.73052	3.73052	3.73052	3.7519	3.7519	3.7519	3.7519	3.7519	3.7519	3.7519	3.73198	3.73198	3.73198	3.73198	3.6984	3.6984	4.01124	3.6984	3.6984	3.8105	3.8105	3.8105	3.8105	3.73198	3.73198	3.73198	3.73198	3.78269	3.78269	3.78269	4.27701	3.78269	3.78269	3.78269	3.78269	3.78269	3.78269	3.78269	3.78269	3.78269	4.79744	3.54045	3.54045	3.54045	3.54045	3.54045	3.66289	3.66289	3.66289	3.66289	3.66289	3.75893	3.75893	4.25515	3.75893	3.75893	3.75893	3.75893	3.75893	3.75893	4.07979	4.07979	4.07979	4.07979	4.07979	4.48051	4.32933	4.6752	3.75893	3.72082	3.72082	4.02224	4.13055	3.72082	3.72082	3.72082	3.74141	3.74141	3.74141	3.74141	3.74141	3.74141	3.74141	3.74141	5.5524
ENSG00000261650	NA	3.79341	3.79341	3.79341	3.79341	3.79341	3.79341	3.79341	3.79341	3.79341	3.79341	3.79341	3.79341	3.79341	3.79341	3.79341	3.79341	3.79341	3.79341	3.79341	3.80145	3.80145	3.80145	3.80145	3.80145	3.80145	3.80145	3.80145	3.43932	4.38346	4.12686	3.43932	3.72306	3.72306	3.72306	3.72306	3.72306	3.72306	4.08264	3.70238	3.70238	3.70238	3.70238	3.70238	3.70238	4.2899	3.56025	3.56025	3.56025	3.65675	3.65675	4.27883	3.65675	3.65675	3.83198	3.83198	3.83198	3.83198	3.74266	3.74266	3.74266	3.74266	3.78986	3.78986	3.78986	3.78986	3.78986	3.78986	3.78986	3.78986	3.78986	3.78986	3.78986	3.78986	3.78986	3.80884	3.80884	3.80884	3.80884	3.80884	3.80884	3.80422	3.80422	3.80422	3.80422	3.80422	4.22077	3.70336	4.0551	3.70336	3.70336	3.70336	3.70336	3.70336	3.70336	3.86067	3.86067	3.86067	3.86067	3.86067	3.86067	3.86067	3.86067	3.70336	3.79143	3.79143	3.79143	4.08164	3.79143	3.79143	3.79143	3.85833	3.85833	3.85833	3.85833	3.85833	3.85833	3.85833	3.85833	3.85833
ENSG00000214039	LINC02418	3.80787	3.80787	4.27184	3.80787	3.80787	5.0105	3.80787	3.80787	3.80787	3.80787	3.80787	3.80787	3.80787	3.80787	3.80787	3.80787	4.2936	4.28071	4.18767	5.2737	3.66601	3.66601	4.39916	3.66601	3.66601	3.66601	3.66601	3.75138	4.52673	4.85749	3.75138	3.89097	3.89097	4.12514	3.89097	3.89097	3.89097	4.58438	3.83028	3.83028	3.83028	3.83028	3.83028	3.83028	4.64644	4.93636	3.22921	3.22921	4.13931	4.06023	4.86481	3.64744	3.64744	4.23157	4.23157	4.23157	4.23157	4.01031	4.01031	4.01031	4.01031	4.70914	4.01621	4.01621	4.01621	4.01621	4.01621	4.01621	4.01621	4.01621	4.01621	4.01621	4.01621	4.01621	4.73198	3.82955	3.82955	3.82955	3.82955	4.26097	4.81066	3.76693	3.76693	3.76693	3.76693	5.80128	4.37511	4.52245	3.54396	4.07085	3.54396	3.54396	3.54396	3.54396	4.99777	5.12704	3.7461	3.7461	3.7461	3.7461	4.09857	3.7461	3.54396	5.0098	3.78948	4.81651	4.55995	4.01229	4.15642	2.9285	3.97168	4.66606	3.97168	3.97168	3.97168	3.97168	4.59726	4.80321	3.97168
ENSG00000256298	NA	3.74175	3.74175	3.74175	3.74175	3.74175	3.74175	3.74175	3.74175	3.74175	3.74175	3.74175	3.74175	3.74175	3.74175	3.74175	3.74175	3.74175	3.74175	3.74175	3.74175	3.74175	3.74175	3.74175	3.74175	3.74175	3.74175	3.74175	3.74175	3.74175	3.74175	3.74175	3.74175	3.74175	3.74175	3.74175	3.74175	3.74175	3.74175	3.74175	3.74175	3.74175	3.74175	3.74175	3.74175	3.74175	3.74175	3.74175	3.74175	3.74175	3.74175	3.74175	3.74175	3.74175	3.74175	3.74175	3.74175	3.74175	3.74175	3.74175	3.74175	3.74175	3.74175	3.74175	3.74175	3.74175	3.74175	3.74175	3.74175	3.74175	3.74175	3.74175	3.74175	3.74175	3.74175	3.74175	3.74175	3.74175	3.74175	3.74175	3.74175	3.74175	3.74175	3.74175	3.74175	3.74175	3.74175	3.74175	3.74175	3.74175	3.74175	3.74175	3.74175	3.74175	3.74175	3.74175	3.74175	3.74175	3.74175	3.74175	3.74175	3.74175	3.74175	3.74175	3.74175	3.74175	3.74175	3.74175	3.74175	3.74175	3.74175	3.74175	3.74175	3.74175	3.74175	3.74175	3.74175	3.74175	3.74175	3.74175
ENSG00000256906	NA	3.69157	3.69157	4.25861	3.69157	3.69157	3.69157	3.69157	3.69157	3.69157	3.69157	3.69157	3.69157	3.69157	3.69157	3.69157	3.69157	3.69157	3.69157	3.69157	3.56074	3.56074	4.39438	3.56074	3.56074	3.56074	3.56074	3.56074	3.75319	3.75319	3.75319	3.75319	3.7707	3.7707	3.7707	3.7707	3.7707	3.7707	3.75924	3.75924	3.75924	3.75924	3.75924	3.75924	3.75924	3.77031	3.77031	3.77031	3.77031	3.77925	3.77925	3.77925	3.77925	3.77925	3.75851	3.75851	3.75851	3.75851	3.77031	3.77031	3.77031	3.77031	3.76788	3.76788	3.76788	3.76788	3.76788	3.76788	3.76788	3.76788	3.76788	3.76788	3.76788	3.76788	3.76788	3.75367	3.75367	3.75367	3.75367	3.75367	3.75367	3.76335	3.76335	3.76335	3.76335	3.76335	3.75733	3.75733	3.75733	3.75733	3.75733	3.75733	3.75733	3.75733	3.75733	3.69626	4.07847	3.69626	3.69626	3.69626	3.69626	3.69626	3.69626	3.75733	3.75074	3.75074	3.75074	3.75074	3.75074	3.75074	3.75074	3.76492	3.76492	3.76492	3.76492	3.76492	3.76492	3.76492	3.76492	3.76492
ENSG00000279193	NA	3.74471	3.74471	3.74471	3.74471	3.74471	3.74471	3.74471	3.74471	3.74471	3.74471	3.74471	3.74471	3.74471	3.74471	3.74471	3.74471	3.74471	3.74471	3.74471	3.74367	3.74367	3.74367	3.74367	3.74367	3.74367	3.74367	3.74367	3.65414	3.65414	4.05358	3.65414	3.74402	3.74402	3.74402	3.74402	3.74402	3.74402	3.74701	3.74701	3.74701	3.74701	3.74701	3.74701	3.74701	3.74393	3.74393	3.74393	3.74393	3.74591	3.74591	3.74591	3.74591	3.74591	3.75056	3.75056	3.75056	3.75056	3.74393	3.74393	3.74393	3.74393	3.74763	3.74763	3.74763	3.74763	3.74763	3.74763	3.74763	3.74763	3.74763	3.74763	3.74763	3.74763	3.74763	3.74741	3.74741	3.74741	3.74741	3.74741	3.74741	3.74507	3.74507	3.74507	3.74507	3.74507	3.75173	3.75173	3.75173	3.75173	3.75173	3.75173	3.75173	3.75173	3.75173	3.75397	3.75397	3.75397	3.75397	3.75397	3.75397	3.75397	3.75397	3.75173	3.75199	3.75199	3.75199	3.75199	3.75199	3.75199	3.75199	3.75229	3.75229	3.75229	3.75229	3.75229	3.75229	3.75229	3.75229	3.75229
ENSG00000276122	NA	3.76022	3.76022	3.76022	3.76022	3.76022	3.76022	3.76022	3.76022	3.76022	3.76022	3.76022	3.76022	3.76022	3.76022	3.76022	3.76022	3.76022	3.76022	3.76022	3.75625	3.75625	3.75625	3.75625	3.75625	3.75625	3.75625	3.75625	3.58924	4.3646	3.58924	3.58924	3.75761	3.75761	3.75761	3.75761	3.75761	3.75761	3.76961	3.76961	3.76961	3.76961	3.76961	3.76961	3.76961	3.75727	3.75727	3.75727	3.75727	3.76508	3.76508	3.76508	3.76508	3.76508	3.77414	3.77414	3.77414	3.77414	3.75727	3.75727	3.75727	3.75727	3.78023	3.78023	3.78023	3.78023	3.78023	3.78023	3.78023	3.78023	3.78023	3.78023	3.78023	3.78023	3.78023	4.21941	3.57619	3.57619	3.57619	3.57619	3.57619	3.68873	3.68873	3.68873	3.68873	3.68873	3.78085	3.78085	3.78085	3.78085	3.78085	3.78085	3.78085	3.78085	3.78085	3.79533	3.79533	3.79533	3.79533	3.79533	3.79533	3.79533	3.79533	3.78085	3.77839	3.77839	3.77839	3.77839	3.77839	3.77839	3.77839	3.78153	3.78153	3.78153	3.78153	3.78153	3.78153	3.78153	3.78153	3.78153
ENSG00000250208	FZD10-AS1	3.74318	3.74318	3.74318	3.74318	3.74318	3.74318	3.74318	3.74318	3.74318	3.74318	3.74318	3.74318	3.74318	3.74318	3.74318	3.74318	3.74318	3.74318	3.74318	4.96541	3.35771	3.35771	3.35771	3.35771	3.35771	3.35771	3.35771	3.69446	4.55881	4.25758	3.93123	3.7135	3.7135	3.7135	3.7135	3.7135	3.7135	3.64715	3.64715	3.64715	3.64715	3.64715	3.64715	4.38558	4.04321	3.61897	3.61897	3.61897	3.67184	3.67184	4.88922	3.67184	3.67184	3.99356	3.99356	3.99356	3.99356	3.72503	3.72503	3.72503	3.72503	3.64689	3.64689	3.64689	4.34262	4.36135	4.00017	3.64689	3.64689	3.64689	3.64689	3.64689	3.64689	5.26955	5.08778	3.83079	3.83079	3.83079	4.17429	3.83079	3.72983	3.72983	4.18173	3.72983	3.72983	3.53845	4.69867	4.89805	4.57657	3.91204	3.53845	3.53845	3.53845	3.53845	4.52486	4.0702	4.0702	4.0702	4.0702	4.63512	5.07965	4.55749	3.53845	3.73802	3.73802	4.33763	4.4983	4.04515	4.04433	3.73802	4.14838	4.14838	4.14838	4.14838	4.14838	4.14838	4.14838	4.14838	4.14838
ENSG00000280405	NA	3.74175	3.74175	3.74175	3.74175	3.74175	3.74175	3.74175	3.74175	3.74175	3.74175	3.74175	3.74175	3.74175	3.74175	3.74175	3.74175	3.74175	3.74175	3.74175	3.74175	3.74175	3.74175	3.74175	3.74175	3.74175	3.74175	3.74175	3.74175	3.74175	3.74175	3.74175	3.74175	3.74175	3.74175	3.74175	3.74175	3.74175	3.74175	3.74175	3.74175	3.74175	3.74175	3.74175	3.74175	3.74175	3.74175	3.74175	3.74175	3.74175	3.74175	3.74175	3.74175	3.74175	3.74175	3.74175	3.74175	3.74175	3.74175	3.74175	3.74175	3.74175	3.74175	3.74175	3.74175	3.74175	3.74175	3.74175	3.74175	3.74175	3.74175	3.74175	3.74175	3.74175	3.74175	3.74175	3.74175	3.74175	3.74175	3.74175	3.74175	3.74175	3.74175	3.74175	3.74175	3.74175	3.74175	3.74175	3.74175	3.74175	3.74175	3.74175	3.74175	3.74175	3.74175	3.74175	3.74175	3.74175	3.74175	3.74175	3.74175	3.74175	3.74175	3.74175	3.74175	3.74175	3.74175	3.74175	3.74175	3.74175	3.74175	3.74175	3.74175	3.74175	3.74175	3.74175	3.74175	3.74175	3.74175	3.74175
ENSG00000111432	FZD10	3.76135	3.76135	3.76135	3.76135	3.76135	3.76135	3.76135	3.76135	3.76135	3.76135	3.76135	3.76135	3.76135	3.95467	3.76135	3.76135	3.76135	3.76135	3.76135	3.78586	3.78586	3.78586	3.78586	3.78586	3.78586	3.78586	3.78586	4.14611	4.14611	4.14611	4.14611	3.83917	3.44113	3.84584	3.80575	3.77338	3.78057	3.6059	4.00358	3.6059	3.6059	3.6059	3.6059	4.06116	3.75719	3.75719	3.75719	3.75719	3.78793	3.78793	4.22949	3.78793	3.78793	4.02603	4.02603	4.02603	4.02603	3.52445	4.45543	3.52445	3.52445	3.59025	3.59025	3.59025	3.59025	3.59025	3.59025	3.59025	3.93336	3.59025	3.90846	3.59025	3.59025	5.26094	3.80534	3.80534	3.80534	3.80534	3.80534	3.80534	3.79317	3.79317	3.79317	3.79317	3.79317	3.34504	5.72914	5.63854	4.44332	3.34504	3.34504	3.34504	3.34504	3.34504	4.27204	4.19959	3.81738	3.81738	3.81738	6.25735	6.30294	5.3332	3.34504	3.79379	3.79379	4.3934	4.55407	3.79379	4.22617	3.79379	3.88705	3.88705	3.88705	4.30654	3.88705	3.88705	4.7651	4.71859	5.09166
ENSG00000242963	RPS20P30	3.74761	3.74761	3.74761	3.74761	3.74761	3.74761	3.74761	3.74761	3.74761	3.74761	3.74761	3.74761	3.74761	3.74761	3.74761	3.74761	3.74761	3.74761	3.74761	3.74555	3.74555	3.74555	3.74555	3.74555	3.74555	3.74555	3.74555	3.56835	3.95951	3.96779	3.56835	3.74624	3.74624	3.74624	3.74624	3.74624	3.74624	3.75216	3.75216	3.75216	3.75216	3.75216	3.75216	3.75216	3.74606	3.74606	3.74606	3.74606	3.74999	3.74999	3.74999	3.74999	3.74999	3.75919	3.75919	3.75919	3.75919	3.74606	3.74606	3.74606	3.74606	3.75339	3.75339	3.75339	3.75339	3.75339	3.75339	3.75339	3.75339	3.75339	3.75339	3.75339	3.75339	3.75339	3.75295	3.75295	3.75295	3.75295	3.75295	3.75295	3.74833	3.74833	3.74833	3.74833	3.74833	3.76151	3.76151	3.76151	3.76151	3.76151	3.76151	3.76151	3.76151	3.76151	3.76594	3.76594	3.76594	3.76594	3.76594	3.76594	3.76594	3.76594	3.76151	3.76202	3.76202	3.76202	3.76202	3.76202	3.76202	3.76202	3.76261	3.76261	3.76261	3.76261	3.76261	3.76261	3.76261	3.76261	3.76261
ENSG00000259862	NA	3.74471	3.74471	3.74471	3.74471	3.74471	3.74471	3.74471	3.74471	3.74471	3.74471	3.74471	3.74471	3.74471	3.74471	3.74471	3.74471	3.74471	3.74471	3.74471	3.74367	3.74367	3.74367	3.74367	3.74367	3.74367	3.74367	3.74367	3.65414	3.65414	4.05358	3.65414	3.74402	3.74402	3.74402	3.74402	3.74402	3.74402	3.74701	3.74701	3.74701	3.74701	3.74701	3.74701	3.74701	3.74393	3.74393	3.74393	3.74393	3.74591	3.74591	3.74591	3.74591	3.74591	3.75056	3.75056	3.75056	3.75056	3.74393	3.74393	3.74393	3.74393	3.74763	3.74763	3.74763	3.74763	3.74763	3.74763	3.74763	3.74763	3.74763	3.74763	3.74763	3.74763	3.74763	3.74741	3.74741	3.74741	3.74741	3.74741	3.74741	3.74507	3.74507	3.74507	3.74507	3.74507	3.75173	3.75173	3.75173	3.75173	3.75173	3.75173	3.75173	3.75173	3.75173	3.75397	3.75397	3.75397	3.75397	3.75397	3.75397	3.75397	3.75397	3.75173	3.75199	3.75199	3.75199	3.75199	3.75199	3.75199	3.75199	3.75229	3.75229	3.75229	3.75229	3.75229	3.75229	3.75229	3.75229	3.75229
ENSG00000125207	PIWIL1	3.85125	3.85125	3.85125	3.85125	3.85125	3.85125	3.85125	3.85125	3.85125	3.85125	3.85125	3.85125	3.85125	3.85125	3.85125	3.85125	3.85125	3.85125	3.85125	3.8376	3.8376	3.8376	3.8376	3.8376	3.8376	3.8376	3.8376	3.53569	3.92685	4.41791	3.53569	3.65516	3.65516	3.65516	3.91333	3.89035	4.07042	3.85049	3.85049	3.85049	3.85049	3.85049	3.85049	3.85049	4.34071	3.91455	3.50107	3.50107	3.66331	4.07611	3.66331	3.95975	3.66331	3.84856	3.84856	3.84856	3.84856	3.81435	3.81435	3.81435	3.81435	3.67355	3.67355	3.67355	3.67355	3.67355	3.67355	3.67355	3.67355	4.05064	3.67355	4.27463	4.0111	4.11325	3.82835	3.82835	3.82835	3.82835	3.82835	3.82835	3.73707	3.73707	4.51358	3.73707	3.73707	4.50758	3.77967	3.77967	3.77967	3.77967	3.77967	3.77967	3.77967	3.77967	3.63527	3.63527	3.63527	4.07605	4.15631	3.63527	3.63527	3.63527	3.77967	3.85597	3.85597	3.85597	3.85597	3.85597	3.85597	3.85597	3.80061	3.80061	3.80061	3.80061	3.80061	3.80061	3.80061	3.80061	3.80061
ENSG00000279343	NA	3.74465	3.74465	3.74465	3.74465	3.74465	3.74465	3.74465	3.74465	3.74465	3.74465	3.74465	3.74465	3.74465	3.74465	3.74465	3.74465	3.74465	3.74465	3.74465	3.74363	3.74363	3.74363	3.74363	3.74363	3.74363	3.74363	3.74363	3.65596	4.04712	3.65596	3.65596	3.74397	3.74397	3.74397	3.74397	3.74397	3.74397	3.7469	3.7469	3.7469	3.7469	3.7469	3.7469	3.7469	3.74388	3.74388	3.74388	3.74388	3.74582	3.74582	3.74582	3.74582	3.74582	3.75038	3.75038	3.75038	3.75038	3.74388	3.74388	3.74388	3.74388	3.74751	3.74751	3.74751	3.74751	3.74751	3.74751	3.74751	3.74751	3.74751	3.74751	3.74751	3.74751	3.74751	3.74729	3.74729	3.74729	3.74729	3.74729	3.74729	3.745	3.745	3.745	3.745	3.745	3.75153	3.75153	3.75153	3.75153	3.75153	3.75153	3.75153	3.75153	3.75153	3.75371	3.75371	3.75371	3.75371	3.75371	3.75371	3.75371	3.75371	3.75153	3.75178	3.75178	3.75178	3.75178	3.75178	3.75178	3.75178	3.75207	3.75207	3.75207	3.75207	3.75207	3.75207	3.75207	3.75207	3.75207
ENSG00000279478	NA	3.74175	3.74175	3.74175	3.74175	3.74175	3.74175	3.74175	3.74175	3.74175	3.74175	3.74175	3.74175	3.74175	3.74175	3.74175	3.74175	3.74175	3.74175	3.74175	3.74175	3.74175	3.74175	3.74175	3.74175	3.74175	3.74175	3.74175	3.74175	3.74175	3.74175	3.74175	3.74175	3.74175	3.74175	3.74175	3.74175	3.74175	3.74175	3.74175	3.74175	3.74175	3.74175	3.74175	3.74175	3.74175	3.74175	3.74175	3.74175	3.74175	3.74175	3.74175	3.74175	3.74175	3.74175	3.74175	3.74175	3.74175	3.74175	3.74175	3.74175	3.74175	3.74175	3.74175	3.74175	3.74175	3.74175	3.74175	3.74175	3.74175	3.74175	3.74175	3.74175	3.74175	3.74175	3.74175	3.74175	3.74175	3.74175	3.74175	3.74175	3.74175	3.74175	3.74175	3.74175	3.74175	3.74175	3.74175	3.74175	3.74175	3.74175	3.74175	3.74175	3.74175	3.74175	3.74175	3.74175	3.74175	3.74175	3.74175	3.74175	3.74175	3.74175	3.74175	3.74175	3.74175	3.74175	3.74175	3.74175	3.74175	3.74175	3.74175	3.74175	3.74175	3.74175	3.74175	3.74175	3.74175	3.74175	3.74175
ENSG00000060709	RIMBP2	4.18261	4.18261	4.18261	4.18261	4.18261	4.68537	4.18261	4.18261	4.18261	4.18261	4.18261	4.18261	4.18261	4.18261	4.18261	4.18261	4.40065	4.48246	4.18261	3.49296	3.37968	5.97115	4.47905	2.53374	2.53374	2.53374	2.53374	4.20639	5.11045	5.13659	5.86441	3.90936	3.90936	4.37616	4.27397	4.2416	4.69742	4.37796	3.84173	3.84173	3.84173	3.84173	4.119	5.21108	5.9238	3.70361	3.70361	3.70361	4.33132	4.25225	4.46153	4.49775	3.83945	4.9099	4.53818	4.94742	4.92401	4.09268	4.75659	4.09268	4.09268	3.96242	3.96242	3.96242	5.04741	3.96242	4.3157	3.96242	3.96242	4.49421	3.96242	3.96242	3.96242	5.06105	4.44004	3.79681	3.79681	3.79681	3.79681	3.79681	4.11978	5.40656	3.07604	3.07604	3.07604	4.72149	7.57939	6.04986	4.34659	4.22932	3.70243	3.70243	4.00859	3.70243	5.50775	3.62821	4.46962	4.30589	7.41315	3.93572	4.41224	4.08227	3.70243	4.69339	4.29379	5.51172	5.17586	5.06104	5.25579	4.21261	4.05839	4.05839	4.05839	4.05839	5.51935	4.81594	5.64531	5.21914	5.08453
ENSG00000256064	NA	3.74561	3.74561	3.74561	3.74561	3.74561	3.74561	3.74561	3.74561	3.74561	3.74561	3.74561	3.74561	3.74561	3.74561	3.74561	3.74561	3.74561	3.74561	3.74561	3.74836	3.74836	3.74836	3.74836	3.74836	3.74836	3.74836	3.74836	3.79835	3.79835	3.79835	3.79835	3.74982	3.74982	3.74982	3.74982	3.74982	3.74982	3.74996	3.74996	3.74996	3.74996	3.74996	3.74996	3.74996	3.74945	3.74945	3.74945	3.74945	3.75783	3.75783	3.75783	3.75783	3.75783	3.78169	3.78169	3.78169	3.78169	3.74945	3.74945	3.74945	3.74945	3.71237	3.71237	3.71237	3.71237	3.71237	3.71237	3.71237	3.71237	3.71237	3.71237	3.71237	3.71237	4.02388	3.71075	3.71075	3.71075	3.71075	3.71075	3.71075	3.73426	3.73426	3.73426	3.73426	3.73426	3.73773	4.11353	3.73773	3.73773	3.73773	3.73773	3.73773	3.73773	3.73773	3.63699	3.63699	3.63699	3.63699	4.4134	3.63699	3.63699	3.63699	3.73773	3.74151	3.74151	3.74151	3.74151	3.74151	4.04782	3.74151	3.76384	3.76384	3.76384	3.76384	3.76384	3.76384	3.76384	3.76384	3.76384
ENSG00000279905	NA	3.85295	3.85295	3.85295	3.85295	3.85295	3.85295	3.85295	3.85295	3.85295	3.85295	3.85295	3.85295	3.85295	3.85295	3.85295	3.85295	3.85295	3.85295	3.85295	5.05422	3.44653	3.44653	3.44653	3.44653	3.44653	3.44653	3.44653	3.80392	3.80392	4.49145	3.80392	3.81202	3.81202	3.81202	3.81202	3.81202	3.81202	3.82404	3.82404	3.82404	3.82404	3.82404	3.82404	3.82404	4.1393	3.71507	3.71507	3.71507	3.82373	3.82373	3.82373	3.82373	3.82373	3.81542	4.28713	3.81542	3.81542	3.82113	3.82113	3.82113	3.82113	3.84132	3.84132	3.84132	3.84132	3.84132	3.84132	3.84132	3.84132	3.84132	3.84132	4.19002	3.84132	3.84132	4.15905	4.47172	3.25663	3.25663	3.25663	3.25663	3.62652	3.62652	3.62652	3.62652	3.62652	3.67123	5.19788	4.36963	3.67123	3.67123	3.67123	3.67123	3.67123	3.67123	4.15385	3.69919	3.69919	3.69919	4.89341	3.69919	3.69919	3.69919	3.67123	3.94741	3.94741	3.94741	3.94741	3.94741	3.94741	3.94741	3.91086	3.91086	3.91086	3.91086	3.91086	3.91086	3.91086	3.91086	3.91086
ENSG00000279146	NA	3.74259	3.74259	3.74259	3.74259	3.74259	3.74259	3.74259	3.74259	3.74259	3.74259	3.74259	3.74259	3.74259	3.74259	3.74259	3.74259	3.74259	3.74259	3.74259	3.74512	3.74512	3.74512	3.74512	3.74512	3.74512	3.74512	3.74512	3.8087	3.8087	3.8087	3.8087	3.74401	3.74401	3.74401	3.74401	3.74401	3.74401	3.72287	3.72287	3.72287	3.72287	3.72287	3.72287	3.72287	3.74429	3.74429	3.74429	3.74429	3.7379	3.7379	3.7379	3.7379	3.7379	3.78751	3.78751	3.78751	3.78751	3.74429	3.74429	3.74429	3.74429	3.72575	3.72575	3.72575	3.72575	3.72575	3.72575	3.72575	3.72575	3.72575	3.72575	3.72575	3.72575	3.72575	3.72755	3.72755	3.72755	3.72755	3.72755	3.72755	3.73853	3.73853	3.73853	3.73853	3.73853	3.67308	4.04888	4.16931	3.67308	3.67308	3.67308	3.67308	3.67308	3.67308	3.6982	3.6982	3.6982	3.6982	4.21924	3.6982	3.6982	3.6982	3.67308	3.74872	3.74872	3.74872	3.74872	3.74872	4.05503	3.74872	3.77888	3.77888	3.77888	3.77888	3.77888	3.77888	3.77888	3.77888	3.77888
ENSG00000256343	NA	3.70682	3.70682	4.0356	3.70682	3.70682	3.70682	3.70682	3.70682	3.70682	3.70682	3.70682	3.70682	3.70682	3.70682	3.70682	3.70682	3.70682	3.70682	3.70682	3.74856	3.74856	3.74856	3.74856	3.74856	3.74856	3.74856	3.74856	3.61577	4.00693	4.01521	3.61577	3.74803	3.74803	3.74803	3.74803	3.74803	3.74803	3.73879	3.73879	3.73879	3.73879	3.73879	3.73879	3.73879	3.74816	3.74816	3.74816	3.74816	3.7451	3.7451	3.7451	3.7451	3.7451	3.7918	3.7918	3.7918	3.7918	3.74816	3.74816	3.74816	3.74816	3.74269	3.74269	3.74269	3.74269	3.74269	3.74269	3.74269	3.74269	3.74269	3.74269	3.74269	3.74269	3.74269	3.75472	3.75472	3.75472	3.75472	3.75472	3.75472	3.75087	3.75087	3.75087	3.75087	3.75087	3.72348	4.25346	3.72348	3.72348	3.72348	3.72348	3.72348	3.72348	3.72348	3.79034	3.79034	3.79034	3.79034	3.79034	3.79034	3.79034	3.79034	3.72348	3.79574	3.79574	3.79574	3.79574	3.79574	3.79574	3.79574	3.71893	3.71893	3.71893	3.71893	3.71893	3.71893	4.34452	3.71893	3.71893
ENSG00000279650	NA	3.68968	3.68968	3.68968	3.68968	3.68968	3.68968	3.68968	3.68968	3.68968	3.68968	3.68968	3.68968	3.68968	3.68968	3.68968	3.68968	3.90772	3.68968	4.22526	3.73106	3.73106	3.73106	3.73106	3.73106	3.73106	3.73106	3.73106	3.75228	3.75228	3.75228	3.75228	3.69284	3.69284	3.69284	3.69284	3.69284	3.93314	3.76991	3.76991	3.76991	3.76991	3.76991	3.76991	3.76991	3.73243	3.73243	3.73243	3.73243	3.66285	3.66285	4.20261	3.66285	3.66285	3.74521	3.74521	3.74521	3.74521	3.73243	3.73243	3.73243	3.73243	3.79076	3.79076	3.79076	3.79076	3.79076	3.79076	3.79076	3.79076	3.79076	3.79076	3.79076	3.79076	3.79076	3.76712	3.76712	3.76712	3.76712	3.76712	3.76712	3.74458	3.74458	3.74458	3.74458	3.74458	3.7612	3.7612	3.7612	3.7612	3.7612	3.7612	3.7612	3.7612	3.7612	3.78743	3.78743	3.78743	3.78743	3.78743	3.78743	3.78743	3.78743	3.7612	3.76538	3.76538	3.76538	3.76538	3.76538	3.76538	3.76538	3.74281	3.74281	4.15715	3.74281	3.74281	3.74281	3.74281	3.74281	3.74281
ENSG00000111450	STX2	8.15752	8.1982	7.68704	6.1833	7.14023	7.78452	7.73531	7.78738	7.8094	7.17407	7.73659	7.50214	8.02072	7.31335	7.44907	7.53123	7.63657	7.64082	7.673	7.01323	7.46994	7.845	7.68435	8.2627	8.37131	8.27132	8.62679	6.83346	7.89546	7.86993	7.6891	7.41506	7.17746	7.11104	7.04122	7.97749	8.01148	7.23274	8.11446	7.58004	7.84177	7.39707	8.08584	8.85575	7.5988	6.86129	7.72278	7.68714	7.82267	7.50044	8.76702	7.12102	8.55121	7.24992	7.69265	7.62231	7.63125	8.23194	7.42336	7.18346	7.03124	7.93584	8.29562	7.71645	8.30655	7.63688	8.32368	8.88643	7.05334	7.28163	8.10412	7.71308	7.67817	9.35501	8.99512	8.21961	7.85841	6.8304	7.61967	8.46947	7.53534	7.2988	7.23271	6.91773	8.31304	7.25768	7.17762	7.4085	7.28559	6.92171	8.31653	8.21473	8.29498	8.31617	9.44839	9.16467	7.13415	7.25776	6.87471	8.52577	8.6598	7.66827	8.92515	6.91343	7.43019	7.76846	7.64356	8.00859	7.86549	7.45045	7.44391	7.45841	7.73966	7.53321	8.26072	8.33496	7.51918	7.72976	8.51274
ENSG00000256250	NA	3.75411	3.75411	3.75411	3.75411	3.75411	4.11051	4.04213	4.18036	3.75411	3.75411	3.75411	3.75411	3.75411	3.75411	3.75411	4.15438	3.75411	3.75411	4.1339	3.63919	3.63919	3.63919	4.37235	4.1552	3.63919	3.63919	4.13311	3.65352	4.20503	4.05296	3.65352	3.78523	3.78523	3.78523	3.78523	3.78523	3.78523	3.66635	4.06403	3.66635	3.94139	3.66635	3.94362	3.66635	3.90754	3.89679	3.4833	3.89055	3.79559	3.79559	3.79559	3.79559	3.79559	3.86833	3.86833	3.86833	3.86833	3.79454	3.79454	3.79454	3.79454	3.71017	3.71017	4.1356	3.71017	3.71017	3.71017	3.71017	3.71017	3.71017	4.02838	3.71017	3.71017	4.02168	3.76633	3.76633	3.76633	3.76633	3.76633	3.76633	3.80143	3.80143	3.80143	3.80143	3.80143	3.61649	4.14646	3.61649	4.26064	3.99008	3.61649	3.96088	3.92264	3.61649	3.77336	3.77336	3.77336	3.77336	4.03494	4.26336	4.20451	3.77336	3.61649	3.88063	3.88063	3.88063	3.88063	3.88063	3.88063	3.88063	3.87939	3.87939	3.87939	3.87939	3.87939	3.87939	3.87939	3.87939	3.87939
ENSG00000256299	NA	3.99492	3.99492	3.99492	3.99492	3.99492	3.99492	4.1614	3.99492	3.99492	3.99492	3.99492	3.99492	4.24823	4.18824	4.38897	4.22651	3.99492	4.20714	3.99492	4.03989	4.03989	4.03989	4.03989	4.03989	4.03989	4.03989	4.03989	4.10481	4.10481	4.10481	4.10481	3.8207	4.21408	3.8207	4.07886	3.8207	3.8207	3.82942	4.2271	3.82942	3.82942	3.82942	4.10669	3.82942	4.27512	3.85088	3.85088	3.85088	3.70934	4.12213	3.70934	3.70934	4.48386	3.91701	4.49381	3.98084	3.94103	3.95694	3.95694	3.95694	3.95694	3.88891	3.88891	3.88891	3.88891	3.88891	4.2422	3.88891	3.88891	3.88891	3.88891	3.88891	3.88891	3.88891	3.7651	4.33697	3.48874	3.12188	3.12188	3.64928	4.48199	3.43825	3.43825	3.43825	3.43825	4.18338	4.19594	4.27225	4.31012	4.19285	3.66597	3.66597	3.97213	3.66597	3.97645	3.97645	3.97645	3.97645	4.34588	4.26025	3.97645	3.97645	3.66597	4.16609	4.16381	3.96327	4.23938	4.2727	4.09423	3.66185	4.3831	4.22551	3.53112	3.53112	4.84819	3.53112	3.53112	4.54284	4.18819
ENSG00000222438	NA	3.73961	3.73961	3.73961	3.73961	3.73961	3.73961	3.73961	3.73961	3.73961	3.73961	3.73961	3.73961	3.73961	3.73961	3.73961	3.73961	3.73961	3.73961	3.73961	3.74066	3.74066	3.74066	3.74066	3.74066	3.74066	3.74066	3.74066	3.7452	3.7452	3.7452	3.7452	3.76418	3.76418	3.76418	3.76418	3.76418	3.76418	3.71215	3.71215	3.71215	3.71215	3.98454	3.71215	3.71215	3.68619	3.68619	3.68619	3.97463	3.74933	3.74933	3.74933	3.74933	3.74933	3.74368	3.74368	3.74368	3.74368	3.7583	3.7583	3.7583	3.7583	3.75046	3.75046	3.75046	3.75046	3.75046	3.75046	3.75046	3.75046	3.75046	3.75046	3.75046	3.75046	3.75046	3.74599	3.74599	3.74599	3.74599	3.74599	3.74599	3.74266	3.74266	3.74266	3.74266	3.74266	3.75318	3.75318	3.75318	3.75318	3.75318	3.75318	3.75318	3.75318	3.75318	3.74704	3.74704	3.74704	3.74704	3.74704	3.74704	3.74704	3.74704	3.75318	3.74367	3.74367	3.74367	3.74367	3.74367	3.74367	3.74367	3.74567	3.74567	3.74567	3.74567	3.74567	3.74567	3.74567	3.74567	3.74567
ENSG00000132341	RAN	10.6219	10.9799	10.5057	10.1651	10.8005	10.1124	11.1146	11.0411	10.7319	10.6438	11.1309	11.491	11.2948	9.84211	10.1553	10.4623	11.1039	11.1749	11.242	10.5812	10.6967	10.0035	9.86138	11.6488	12.2251	12.0002	12.5024	10.3639	10.3549	10.4214	10.6135	10.0994	10.0849	11.0787	11.0345	11.2251	11.2299	9.97972	9.4361	11.2405	11.3057	11.4724	11.8455	12.2575	10.3338	10.3919	10.5458	11.3903	10.505	10.3709	10.8119	10.8813	12.5804	10.6488	9.53583	10.5822	10.7832	10.7023	9.93766	10.8276	11.1943	10.4967	10.4318	9.97745	10.5697	10.41	11.6708	11.5991	10.5249	10.694	10.4275	10.7861	12.7445	11.9544	11.0701	9.20503	10.9701	9.86901	11.3585	11.3834	10.3257	10.2695	10.7212	10.1609	10.317	10.6794	10.3545	10.5374	10.2457	9.96438	11.441	11.4557	11.4478	11.3087	9.49266	11.2675	10.3223	11.2594	10.8568	12.3467	12.8959	12.7402	11.2106	10.2883	10.416	10.4409	10.4646	10.3779	10.3312	11.8739	10.102	9.72192	12.0263	11.8174	10.4086	10.3673	10.5152	10.5852	12.7264
ENSG00000206850	NA	3.74175	3.74175	3.74175	3.74175	3.74175	3.74175	3.74175	3.74175	3.74175	3.74175	3.74175	3.74175	3.74175	3.74175	3.74175	3.74175	3.74175	3.74175	3.74175	3.74175	3.74175	3.74175	3.74175	3.74175	3.74175	3.74175	3.74175	3.74175	3.74175	3.74175	3.74175	3.74175	3.74175	3.74175	3.74175	3.74175	3.74175	3.74175	3.74175	3.74175	3.74175	3.74175	3.74175	3.74175	3.74175	3.74175	3.74175	3.74175	3.74175	3.74175	3.74175	3.74175	3.74175	3.74175	3.74175	3.74175	3.74175	3.74175	3.74175	3.74175	3.74175	3.74175	3.74175	3.74175	3.74175	3.74175	3.74175	3.74175	3.74175	3.74175	3.74175	3.74175	3.74175	3.74175	3.74175	3.74175	3.74175	3.74175	3.74175	3.74175	3.74175	3.74175	3.74175	3.74175	3.74175	3.74175	3.74175	3.74175	3.74175	3.74175	3.74175	3.74175	3.74175	3.74175	3.74175	3.74175	3.74175	3.74175	3.74175	3.74175	3.74175	3.74175	3.74175	3.74175	3.74175	3.74175	3.74175	3.74175	3.74175	3.74175	3.74175	3.74175	3.74175	3.74175	3.74175	3.74175	3.74175	3.74175	3.74175
ENSG00000111452	ADGRD1	5.54173	6.23803	5.33194	6.2204	8.33766	9.37117	6.81603	5.37546	8.88591	8.83722	8.53225	6.60876	5.98763	4.95311	3.91594	4.79995	6.83554	7.10661	7.19099	7.43991	5.58287	6.22608	8.01179	6.15154	6.16498	5.79877	6.03296	8.14224	10.0705	10.3277	7.51534	8.38028	8.33483	4.79321	4.83043	5.17895	5.0098	5.47094	5.69271	4.88466	7.59665	7.25504	8.54438	6.49074	4.1962	6.94214	8.20144	5.73913	7.03437	6.05524	6.62918	5.16865	6.96302	8.79243	9.13245	7.50983	7.68938	5.10309	7.37881	6.22987	6.36714	7.56876	6.53911	6.04218	6.97496	5.50854	4.89009	6.07334	10.1033	8.17675	6.53979	5.50583	8.31679	4.57627	6.44213	8.00545	3.30058	2.78313	5.08468	7.23362	7.15736	6.09751	3.35473	3.35473	3.35473	7.90015	10.5302	9.61578	11.3116	11.8837	5.11977	5.58843	5.16985	5.43812	8.24925	9.49943	7.56784	7.23117	9.98236	5.9503	5.49619	5.67706	4.94451	5.3573	6.80687	11.0919	10.9863	10.4402	10.4579	4.57187	7.48434	4.9895	7.15061	6.27062	10.4227	10.3101	10.1842	9.80908	5.04268
ENSG00000279940	NA	3.74378	3.74378	3.74378	3.74378	3.74378	4.24655	3.74378	3.74378	3.74378	3.74378	3.74378	3.99666	3.74378	3.74378	3.74378	3.74378	3.74378	3.956	3.74378	5.46319	3.85326	3.00732	3.00732	3.00732	3.59574	3.00732	3.00732	3.83976	4.23092	4.40288	3.83976	4.11454	3.7165	3.7165	3.7165	3.7165	3.7165	3.70228	3.70228	3.70228	3.70228	3.70228	3.70228	3.70228	3.79533	3.79533	3.79533	3.79533	3.77359	3.77359	3.77359	3.77359	3.77359	3.99648	3.99648	3.99648	3.99648	3.79533	3.79533	3.79533	3.79533	3.66318	4.12393	3.66318	3.66318	3.66318	3.66318	3.66318	4.14729	3.66318	3.66318	3.66318	3.66318	3.66318	3.78413	3.78413	3.78413	3.78413	3.78413	3.78413	3.81453	3.81453	3.81453	3.81453	3.81453	3.29314	4.39662	4.07212	4.64613	5.33483	3.29314	3.29314	3.29314	3.61717	3.9348	3.9348	3.9348	3.9348	4.38664	3.9348	3.9348	3.9348	3.29314	4.01578	4.01578	4.01578	4.01578	4.01578	4.01578	4.01578	3.99204	3.99204	3.99204	3.99204	3.99204	3.99204	3.99204	3.99204	3.99204
ENSG00000279976	NA	3.74985	3.74985	3.74985	3.74985	3.74985	3.74985	3.74985	3.74985	3.74985	3.74985	3.74985	3.74985	3.74985	3.74985	3.74985	3.74985	3.74985	3.74985	3.74985	3.75148	3.75148	3.75148	3.75148	4.47744	3.75148	3.75148	3.75148	4.00464	4.00464	4.00464	4.33912	3.78916	3.78916	3.78916	3.78916	3.78916	3.78916	3.74821	3.74821	3.74821	3.74821	3.74821	3.74821	3.74821	3.64248	3.64248	4.19153	3.64248	3.72189	3.72189	3.72189	3.72189	3.99036	3.75576	4.22747	4.16501	3.75576	3.77974	3.77974	3.77974	3.77974	3.69441	3.69441	3.69441	4.18872	3.69441	4.04769	3.69441	4.17852	3.69441	3.69441	3.69441	3.69441	3.69441	4.74717	3.49018	3.49018	3.49018	3.49018	3.49018	3.65349	3.65349	3.65349	3.65349	3.65349	3.65473	4.1847	4.00647	4.29888	4.86175	3.65473	3.65473	3.65473	3.65473	3.98294	3.98294	3.98294	3.98294	4.24452	3.98294	3.98294	3.98294	3.65473	3.78739	3.78739	4.21289	4.28837	4.09452	4.0937	3.78739	3.66162	3.66162	3.66162	3.66162	4.33707	3.66162	4.53966	4.95129	3.66162
ENSG00000280200	NA	3.75077	3.75077	3.75077	3.75077	4.36364	4.25354	4.0388	3.75077	4.15538	4.00727	4.00172	3.75077	3.75077	3.75077	3.75077	3.75077	3.96882	3.75077	3.75077	4.62998	3.67077	3.67077	3.67077	4.39673	3.67077	4.52965	4.16468	3.95859	4.82295	4.64613	3.95859	3.83985	4.23323	3.83985	3.83985	3.83985	3.83985	3.67435	3.67435	3.67435	4.06273	3.67435	4.34842	3.67435	3.82714	3.82714	4.1454	3.82714	3.68376	3.68376	4.12533	3.9802	4.0629	4.23819	4.18562	4.12316	4.25796	3.90671	3.90671	3.90671	3.90671	4.22267	4.1911	3.73036	3.73036	3.73036	3.73036	4.06155	4.3219	3.73036	3.73036	3.73036	3.73036	3.73036	4.52451	3.26752	3.26752	3.26752	3.26752	3.94592	3.2769	4.53299	3.2769	3.2769	3.2769	3.54342	4.80802	4.1497	4.6417	5.42474	3.54342	3.54342	3.54342	4.00071	4.1992	4.1992	4.1992	4.1992	4.56863	4.1992	4.1992	4.1992	3.54342	3.70529	3.70529	4.8804	4.65233	4.50898	4.50688	3.70529	4.11941	4.11941	4.11941	4.11941	4.11941	4.11941	4.11941	5.13113	4.11941
ENSG00000256204	NA	3.74175	3.74175	3.74175	3.74175	3.74175	3.74175	3.74175	3.74175	3.74175	3.74175	3.74175	3.74175	3.74175	3.74175	3.74175	3.74175	3.74175	3.74175	3.74175	3.74175	3.74175	3.74175	3.74175	3.74175	3.74175	3.74175	3.74175	3.74175	3.74175	3.74175	3.74175	3.74175	3.74175	3.74175	3.74175	3.74175	3.74175	3.74175	3.74175	3.74175	3.74175	3.74175	3.74175	3.74175	3.74175	3.74175	3.74175	3.74175	3.74175	3.74175	3.74175	3.74175	3.74175	3.74175	3.74175	3.74175	3.74175	3.74175	3.74175	3.74175	3.74175	3.74175	3.74175	3.74175	3.74175	3.74175	3.74175	3.74175	3.74175	3.74175	3.74175	3.74175	3.74175	3.74175	3.74175	3.74175	3.74175	3.74175	3.74175	3.74175	3.74175	3.74175	3.74175	3.74175	3.74175	3.74175	3.74175	3.74175	3.74175	3.74175	3.74175	3.74175	3.74175	3.74175	3.74175	3.74175	3.74175	3.74175	3.74175	3.74175	3.74175	3.74175	3.74175	3.74175	3.74175	3.74175	3.74175	3.74175	3.74175	3.74175	3.74175	3.74175	3.74175	3.74175	3.74175	3.74175	3.74175	3.74175	3.74175
ENSG00000279581	NA	3.80088	3.80088	3.80088	3.80088	3.80088	4.15729	3.80088	4.04757	3.80088	4.24399	4.05183	3.80088	3.80088	3.80088	3.80088	3.80088	3.80088	3.80088	4.02058	3.8114	3.8114	3.8114	3.8114	3.8114	4.2289	3.8114	4.30531	3.948	3.948	3.948	3.948	3.94144	4.09803	3.5434	3.5434	3.5434	3.5434	3.59526	3.59526	3.59526	3.59526	3.97991	4.07404	3.85883	3.72948	3.72948	3.72948	3.72948	3.73659	3.73659	3.73659	3.73659	3.73659	3.90246	3.90246	3.90246	3.90246	3.72948	3.72948	3.72948	3.72948	3.61451	4.07525	3.61451	3.61451	3.61451	3.61451	3.61451	4.09861	3.61451	3.61451	3.61451	4.19654	3.61451	3.69465	3.69465	3.69465	3.69465	3.69465	3.69465	3.76762	3.76762	3.76762	3.76762	3.76762	3.56107	4.20836	3.56107	4.30287	4.71478	3.56107	3.56107	3.56107	3.56107	3.63606	3.63606	4.08	3.94834	4.21782	3.63606	3.63606	3.63606	3.56107	3.9384	3.9384	3.9384	3.9384	3.9384	3.9384	3.9384	3.8587	3.8587	3.8587	3.8587	3.8587	3.8587	3.8587	3.8587	3.8587
ENSG00000280002	NA	3.75726	3.75726	3.75726	3.75726	3.75726	3.75726	3.75726	3.75726	3.75726	3.75726	3.75726	3.75726	3.75726	3.75726	3.75726	3.75726	3.75726	3.75726	3.75726	4.96678	3.35908	3.35908	3.35908	5.61124	5.7563	5.59411	5.78247	3.97311	4.36427	3.97311	4.20989	3.72956	3.72956	3.72956	3.72956	3.72956	3.72956	3.64205	3.64205	3.64205	3.91708	3.91444	3.64205	3.64205	3.63405	4.04753	3.63405	3.63405	3.76335	3.76335	3.76335	3.76335	3.76335	3.90476	3.90476	4.314	3.90476	3.73742	3.73742	3.73742	3.73742	3.69383	3.69383	3.69383	3.69383	3.69383	3.69383	3.69383	4.03695	3.69383	3.69383	3.69383	4.03138	4.00535	3.86564	3.86564	3.86564	3.86564	3.86564	3.86564	3.80025	3.80025	3.80025	3.80025	3.80025	3.47892	4.69271	4.08521	4.57721	4.99732	3.47892	3.47892	3.47892	3.47892	4.40545	3.95079	3.95079	3.95079	4.32022	3.95079	3.95079	3.95079	3.47892	3.55338	3.55338	4.39546	4.36485	4.50888	4.35497	3.55338	4.02452	4.02452	4.02452	4.02452	4.02452	4.02452	4.02452	4.02452	4.02452
ENSG00000256151	NA	3.70006	3.70006	3.70006	3.70006	3.70006	3.70006	3.70006	3.70006	3.70006	3.70006	3.70006	3.70006	3.70006	3.70006	3.70006	3.70006	3.9181	3.70006	3.70006	4.45843	3.49921	3.49921	3.49921	6.07695	6.09649	6.22027	5.9226	4.03059	4.03059	4.03059	4.03059	4.02802	3.62999	3.62999	3.62999	3.62999	3.62999	3.68763	3.68763	3.68763	3.68763	3.68763	3.68763	3.68763	3.707	3.707	3.707	3.707	3.7269	3.7269	3.7269	3.7269	3.7269	3.9334	3.9334	3.9334	3.9334	3.707	3.707	3.707	3.707	3.67936	3.67936	3.67936	4.17368	3.67936	3.67936	3.67936	4.02248	3.67936	3.67936	3.67936	3.67936	3.67936	3.85904	3.85904	3.85904	3.85904	3.85904	3.85904	3.78402	3.78402	3.78402	3.78402	3.78402	3.53678	4.36792	3.88853	4.44049	4.63405	3.53678	3.53678	3.53678	3.53678	3.94911	3.94911	3.94911	3.94911	4.31854	3.94911	3.94911	3.94911	3.53678	3.48373	3.48373	4.21552	4.18875	4.39179	4.43676	3.48373	3.95413	3.95413	3.95413	3.95413	3.95413	3.95413	3.95413	3.95413	3.95413
ENSG00000279128	NA	3.75149	3.75149	3.75149	3.75149	4.1071	3.75149	3.75149	3.75149	3.75149	3.75149	3.75149	3.75149	3.75149	3.75149	3.75149	3.75149	3.75149	3.75149	3.75149	4.48144	3.52222	3.52222	3.52222	4.75507	4.3488	3.52222	4.2174	3.86107	4.25223	3.86107	3.86107	3.78166	3.78166	3.78166	3.78166	3.78166	3.78166	3.66752	3.66752	3.66752	3.66752	3.66752	3.66752	3.66752	3.69718	3.69718	4.01545	3.69718	3.73048	3.73048	3.73048	3.73048	3.73048	3.89325	3.89325	3.89325	3.89325	3.77675	3.77675	3.77675	3.77675	3.57674	3.57674	3.57674	4.07106	3.57674	3.57674	3.57674	4.06085	3.57674	3.57674	3.57674	4.24733	3.57674	3.80436	3.80436	3.80436	3.80436	3.80436	3.80436	3.7779	3.7779	3.7779	3.7779	3.7779	3.37184	4.47532	3.86807	4.63057	4.52556	3.37184	3.37184	3.37184	3.37184	3.84467	3.84467	3.84467	3.84467	4.29651	3.84467	3.84467	3.84467	3.37184	3.92442	3.92442	3.92442	3.92442	3.92442	3.92442	3.92442	3.88639	3.88639	3.88639	3.88639	3.88639	3.88639	3.88639	3.88639	3.88639
ENSG00000279993	NA	3.71981	3.71981	3.71981	3.71981	3.71981	4.07622	3.71981	3.71981	3.71981	3.71981	3.71981	3.71981	3.71981	3.71981	3.71981	3.71981	3.71981	3.71981	3.71981	4.48904	3.52982	3.52982	3.52982	3.52982	4.3564	3.52982	4.50388	3.95763	3.95763	3.95763	3.95763	3.76592	3.76592	3.76592	3.76592	3.76592	3.76592	3.71669	3.71669	3.71669	3.71669	3.71669	3.71669	3.71669	3.76685	3.76685	3.76685	3.76685	3.74556	3.74556	3.74556	3.74556	3.74556	3.89496	3.89496	3.89496	3.89496	3.76685	3.76685	3.76685	3.76685	3.64933	3.64933	3.64933	3.64933	3.64933	3.64933	3.64933	4.13344	4.02643	3.96754	3.64933	3.64933	3.64933	4.18748	3.54426	3.54426	3.54426	3.54426	3.54426	3.68511	3.68511	3.68511	3.68511	3.68511	3.4432	4.27434	3.93943	4.41678	4.99962	3.4432	3.4432	3.4432	3.4432	3.87639	3.87639	3.87639	3.87639	4.13798	3.87639	3.87639	3.87639	3.4432	3.90849	3.90849	3.90849	3.90849	3.90849	3.90849	3.90849	3.89707	3.89707	3.89707	3.89707	3.89707	3.89707	3.89707	3.89707	3.89707
ENSG00000256810	NA	3.84831	3.84831	3.84831	3.84831	3.84831	3.84831	3.84831	3.84831	3.84831	3.84831	4.20276	3.84831	3.84831	3.84831	3.84831	3.84831	3.84831	3.84831	3.84831	3.51853	3.51853	4.68216	3.51853	3.51853	4.10695	4.96667	4.36597	3.71585	4.4912	4.27897	3.71585	4.23873	3.67759	3.67759	3.67759	3.67759	3.67759	3.71633	3.71633	3.95866	3.71633	3.71633	3.71633	3.71633	3.49291	3.9064	3.9421	3.78136	3.77232	3.77232	3.77232	3.77232	3.77232	3.97013	3.97013	3.97013	3.97013	3.78069	3.78069	3.78069	3.78069	3.70326	3.70326	3.70326	3.70326	3.70326	3.70326	3.70326	4.04637	3.70326	3.70326	3.70326	4.28529	3.70326	4.24014	3.59692	3.59692	3.59692	3.59692	3.59692	3.72975	3.72975	3.72975	3.72975	3.72975	3.48533	4.39339	4.18373	4.31248	4.92358	3.48533	3.48533	3.48533	3.48533	3.9506	3.9506	3.9506	3.9506	4.21218	3.9506	3.9506	3.9506	3.48533	4.00974	4.00974	4.00974	4.00974	4.00974	4.00974	4.00974	3.89971	3.89971	3.89971	3.89971	3.89971	3.89971	4.52529	3.89971	3.89971
ENSG00000204603	LINC01257	3.54148	4.3282	4.45793	3.54148	4.15434	3.54148	3.8295	4.67091	3.94609	3.79797	4.09983	3.54148	3.89925	5.13472	4.04914	3.77307	3.54148	3.54148	3.54148	4.59416	3.63494	3.63494	3.63494	4.65132	3.63494	3.63494	3.63494	3.27491	4.42156	4.31259	4.14843	3.85732	3.85732	3.85732	4.11548	4.09251	3.85732	3.8616	3.8616	3.8616	4.24998	4.13399	3.8616	3.8616	3.77983	3.77983	3.77983	4.35388	3.84446	3.84446	4.1573	3.84446	3.84446	3.88219	3.88219	4.29143	3.88219	3.92335	3.92335	3.92335	3.92335	3.54851	4.00925	3.54851	3.54851	3.54851	3.90179	4.01587	4.50373	4.53001	4.18113	4.45818	3.54851	3.54851	3.58457	3.58457	4.10202	3.58457	3.58457	3.58457	3.86295	3.86295	3.86295	3.86295	3.86295	4.98819	3.96914	3.96914	3.96914	3.96914	3.96914	3.96914	3.96914	3.96914	3.59773	4.25595	3.59773	4.61431	3.85931	3.88154	3.84727	3.59773	3.96914	3.84717	3.84717	3.84717	4.2569	4.2807	3.84717	3.84717	3.85784	3.85784	3.85784	3.85784	3.85784	3.85784	4.48342	4.44983	3.85784
ENSG00000280217	NA	3.72293	3.72293	3.72293	3.72293	4.07854	3.72293	3.88941	3.72293	3.72293	3.72293	4.22296	3.72293	4.08071	4.05727	3.72293	3.95452	3.72293	3.72293	3.72293	3.76801	3.76801	3.76801	3.76801	3.76801	3.76801	3.76801	4.26193	3.09893	3.96328	4.26877	4.31675	3.79731	3.79731	3.79731	3.79731	3.79731	3.79731	3.70919	3.70919	3.70919	4.09756	4.1796	3.70919	3.70919	3.71787	3.71787	3.71787	4.00632	3.81422	3.81422	3.81422	3.81422	3.81422	3.86396	3.86396	3.86396	3.86396	3.78998	3.78998	3.78998	3.78998	3.75459	3.75459	3.75459	3.75459	3.75459	3.75459	4.22195	3.75459	3.75459	3.75459	4.35566	3.75459	3.75459	3.75407	3.75407	3.75407	3.75407	3.75407	3.75407	3.76279	3.76279	3.76279	3.76279	3.76279	3.86858	3.86858	3.86858	4.24253	3.86858	3.86858	3.86858	3.86858	3.86858	3.72691	3.72691	4.17085	4.03919	3.98849	3.72691	3.72691	3.72691	3.86858	3.87528	3.87528	3.87528	3.87528	3.87528	3.87528	3.87528	3.84336	3.84336	4.25769	3.84336	3.84336	3.84336	3.84336	3.84336	3.84336
ENSG00000226356	NA	3.74761	3.74761	3.74761	3.74761	3.74761	3.74761	3.74761	3.74761	3.74761	3.74761	3.74761	3.74761	3.74761	3.74761	3.74761	3.74761	3.74761	3.74761	3.74761	3.74555	3.74555	3.74555	3.74555	3.74555	3.74555	3.74555	3.74555	3.56835	3.95951	3.96779	3.56835	3.74624	3.74624	3.74624	3.74624	3.74624	3.74624	3.75216	3.75216	3.75216	3.75216	3.75216	3.75216	3.75216	3.74606	3.74606	3.74606	3.74606	3.74999	3.74999	3.74999	3.74999	3.74999	3.75919	3.75919	3.75919	3.75919	3.74606	3.74606	3.74606	3.74606	3.75339	3.75339	3.75339	3.75339	3.75339	3.75339	3.75339	3.75339	3.75339	3.75339	3.75339	3.75339	3.75339	3.75295	3.75295	3.75295	3.75295	3.75295	3.75295	3.74833	3.74833	3.74833	3.74833	3.74833	3.76151	3.76151	3.76151	3.76151	3.76151	3.76151	3.76151	3.76151	3.76151	3.76594	3.76594	3.76594	3.76594	3.76594	3.76594	3.76594	3.76594	3.76151	3.76202	3.76202	3.76202	3.76202	3.76202	3.76202	3.76202	3.76261	3.76261	3.76261	3.76261	3.76261	3.76261	3.76261	3.76261	3.76261
ENSG00000279746	NA	3.75497	3.75497	3.75497	3.75497	3.75497	3.75497	3.75497	3.75497	3.75497	3.75497	3.75497	3.75497	3.75497	3.75497	3.75497	3.75497	3.75497	3.75497	3.75497	3.54348	4.38942	3.54348	3.54348	3.54348	3.54348	3.54348	3.54348	3.75497	3.75497	3.75497	3.75497	3.75497	3.75497	3.75497	3.75497	3.75497	3.75497	3.75497	3.75497	3.75497	3.75497	3.75497	3.75497	3.75497	3.75497	3.75497	3.75497	3.75497	3.75497	3.75497	3.75497	3.75497	3.75497	3.75497	3.75497	3.75497	3.75497	3.75497	3.75497	3.75497	3.75497	3.75497	3.75497	3.75497	3.75497	3.75497	3.75497	3.75497	3.75497	3.75497	3.75497	3.75497	3.75497	3.75497	3.75497	3.75497	3.75497	3.75497	3.75497	3.75497	3.75497	3.75497	3.75497	3.75497	3.75497	3.75497	3.75497	3.75497	3.75497	3.75497	3.75497	3.75497	3.75497	3.75497	3.75497	3.75497	3.75497	3.75497	3.75497	3.75497	3.75497	3.75497	3.75497	3.75497	3.75497	3.75497	3.75497	3.75497	3.75497	3.75497	3.75497	3.75497	3.75497	3.75497	3.75497	3.75497	3.75497	3.75497	3.75497
ENSG00000248703	LINC02415	3.73696	3.73696	3.73696	3.73696	3.73696	3.73696	3.73696	3.73696	3.73696	3.73696	3.73696	3.73696	3.73696	3.73696	3.73696	3.73696	3.73696	3.73696	3.73696	3.73217	3.73217	3.73217	3.73217	3.73217	3.73217	3.73217	3.73217	3.75964	3.75964	3.75964	3.75964	3.71182	3.71182	3.71182	3.71182	3.71182	3.71182	3.74288	3.74288	3.74288	3.74288	3.74288	3.74288	3.74288	3.71691	3.71691	3.71691	3.71691	3.59988	3.59988	4.35889	3.59988	3.59988	3.75048	3.75048	3.75048	3.75048	3.71691	3.71691	3.71691	3.71691	3.77028	3.77028	3.77028	3.77028	3.77028	3.77028	3.77028	3.77028	3.77028	3.77028	3.77028	3.77028	3.77028	3.77178	3.77178	3.77178	3.77178	3.77178	3.77178	3.74703	3.74703	3.74703	3.74703	3.74703	3.7554	3.7554	3.7554	3.7554	3.7554	3.7554	3.7554	3.7554	3.7554	3.84904	3.84904	3.84904	3.84904	3.84904	3.84904	3.84904	3.84904	3.7554	3.75515	3.75515	3.75515	3.75515	3.75515	3.75515	3.75515	3.75165	3.75165	3.75165	3.75165	3.75165	3.75165	3.75165	3.75165	4.21825
ENSG00000212251	RNA5SP376	3.74175	3.74175	3.74175	3.74175	3.74175	3.74175	3.74175	3.74175	3.74175	3.74175	3.74175	3.74175	3.74175	3.74175	3.74175	3.74175	3.74175	3.74175	3.74175	3.74175	3.74175	3.74175	3.74175	3.74175	3.74175	3.74175	3.74175	3.74175	3.74175	3.74175	3.74175	3.74175	3.74175	3.74175	3.74175	3.74175	3.74175	3.74175	3.74175	3.74175	3.74175	3.74175	3.74175	3.74175	3.74175	3.74175	3.74175	3.74175	3.74175	3.74175	3.74175	3.74175	3.74175	3.74175	3.74175	3.74175	3.74175	3.74175	3.74175	3.74175	3.74175	3.74175	3.74175	3.74175	3.74175	3.74175	3.74175	3.74175	3.74175	3.74175	3.74175	3.74175	3.74175	3.74175	3.74175	3.74175	3.74175	3.74175	3.74175	3.74175	3.74175	3.74175	3.74175	3.74175	3.74175	3.74175	3.74175	3.74175	3.74175	3.74175	3.74175	3.74175	3.74175	3.74175	3.74175	3.74175	3.74175	3.74175	3.74175	3.74175	3.74175	3.74175	3.74175	3.74175	3.74175	3.74175	3.74175	3.74175	3.74175	3.74175	3.74175	3.74175	3.74175	3.74175	3.74175	3.74175	3.74175	3.74175	3.74175
ENSG00000286462	LOC124903055	3.74468	3.74468	3.74468	3.74468	3.74468	3.74468	3.74468	3.74468	3.74468	3.74468	3.74468	3.74468	3.74468	3.74468	3.74468	3.74468	3.74468	3.74468	3.74468	3.74358	3.74358	3.74358	3.74358	3.74358	3.74358	3.74358	3.74358	3.65621	4.04737	3.65621	3.65621	3.71756	3.71756	3.95173	3.71756	3.71756	3.71756	3.74731	3.74731	3.74731	3.74731	3.74731	3.74731	3.74731	3.75334	3.75334	3.75334	3.75334	3.7501	3.7501	3.7501	3.7501	3.7501	3.75052	3.75052	3.75052	3.75052	3.75334	3.75334	3.75334	3.75334	3.74799	3.74799	3.74799	3.74799	3.74799	3.74799	3.74799	3.74799	3.74799	3.74799	3.74799	3.74799	3.74799	3.74757	3.74757	3.74757	3.74757	3.74757	3.74757	3.74507	3.74507	3.74507	3.74507	3.74507	3.75198	3.75198	3.75198	3.75198	3.75198	3.75198	3.75198	3.75198	3.75198	3.75422	3.75422	3.75422	3.75422	3.75422	3.75422	3.75422	3.75422	3.75198	3.75199	3.75199	3.75199	3.75199	3.75199	3.75199	3.75199	3.75251	3.75251	3.75251	3.75251	3.75251	3.75251	3.75251	3.75251	3.75251
ENSG00000230294	NA	3.74969	3.74969	3.74969	3.74969	3.74969	3.74969	3.74969	3.74969	3.74969	3.74969	3.74969	3.74969	3.74969	3.74969	3.74969	3.74969	3.74969	3.74969	3.74969	3.74636	3.74636	3.74636	3.74636	3.74636	3.74636	3.74636	3.74636	3.57115	3.96231	3.97059	3.57115	3.74235	3.74235	3.74235	3.74235	3.74235	3.74235	3.76378	3.76378	3.76378	3.76378	3.76378	3.76378	3.76378	3.74335	3.74335	3.74335	3.74335	3.72027	3.72027	3.72027	3.72027	3.91024	3.76132	3.76132	3.76132	3.76132	3.74335	3.74335	3.74335	3.74335	3.76035	3.76035	3.76035	3.76035	3.76035	3.76035	3.76035	3.76035	3.76035	3.76035	3.76035	3.76035	3.76035	3.75366	3.75366	3.75366	3.75366	3.75366	3.75366	3.7491	3.7491	3.7491	3.7491	3.7491	3.77142	3.77142	3.77142	3.77142	3.77142	3.77142	3.77142	3.77142	3.77142	3.75399	3.75399	3.75399	3.75399	3.75399	3.75399	3.75399	4.09937	3.77142	3.76489	3.76489	3.76489	3.76489	3.76489	3.76489	3.76489	3.77295	3.77295	3.77295	3.77295	3.77295	3.77295	3.77295	3.77295	3.77295
ENSG00000287792	NA	3.76201	3.76201	3.76201	3.76201	3.76201	3.76201	3.76201	3.76201	3.76201	3.76201	3.76201	3.76201	3.76201	3.76201	3.76201	3.76201	3.76201	3.76201	3.76201	4.47926	3.52004	3.52004	3.52004	3.52004	3.52004	3.52004	3.52004	3.69398	4.08514	3.69398	3.69398	3.75959	3.75959	3.75959	3.75959	3.75959	3.75959	3.76601	3.76601	3.76601	3.76601	3.76601	3.76601	3.76601	3.75965	3.75965	3.75965	3.75965	3.75817	3.75817	3.75817	3.75817	3.75817	3.78113	3.78113	3.78113	3.78113	3.75965	3.75965	3.75965	3.75965	3.76091	3.76091	3.76091	3.76091	3.76091	3.76091	3.76091	3.76091	3.76091	3.76091	3.76091	3.76091	3.76091	3.75632	3.75632	3.75632	3.75632	3.75632	3.75632	3.75852	3.75852	3.75852	3.75852	3.75852	3.78154	3.78154	3.78154	3.78154	3.78154	3.78154	3.78154	3.78154	3.78154	3.74054	3.74054	3.74054	3.74054	3.74054	4.02434	3.74054	4.22783	3.78154	3.7851	3.7851	3.7851	3.7851	3.7851	3.7851	3.7851	3.7248	3.7248	3.7248	3.7248	3.7248	3.7248	4.35038	3.7248	3.7248
ENSG00000256484	NA	3.74471	3.74471	3.74471	3.74471	3.74471	3.74471	3.74471	3.74471	3.74471	3.74471	3.74471	3.74471	3.74471	3.74471	3.74471	3.74471	3.74471	3.74471	3.74471	3.74367	3.74367	3.74367	3.74367	3.74367	3.74367	3.74367	3.74367	3.65414	3.65414	4.05358	3.65414	3.74402	3.74402	3.74402	3.74402	3.74402	3.74402	3.74701	3.74701	3.74701	3.74701	3.74701	3.74701	3.74701	3.74393	3.74393	3.74393	3.74393	3.74591	3.74591	3.74591	3.74591	3.74591	3.75056	3.75056	3.75056	3.75056	3.74393	3.74393	3.74393	3.74393	3.74763	3.74763	3.74763	3.74763	3.74763	3.74763	3.74763	3.74763	3.74763	3.74763	3.74763	3.74763	3.74763	3.74741	3.74741	3.74741	3.74741	3.74741	3.74741	3.74507	3.74507	3.74507	3.74507	3.74507	3.75173	3.75173	3.75173	3.75173	3.75173	3.75173	3.75173	3.75173	3.75173	3.75397	3.75397	3.75397	3.75397	3.75397	3.75397	3.75397	3.75397	3.75173	3.75199	3.75199	3.75199	3.75199	3.75199	3.75199	3.75199	3.75229	3.75229	3.75229	3.75229	3.75229	3.75229	3.75229	3.75229	3.75229
ENSG00000280319	NA	3.74175	3.74175	3.74175	3.74175	3.74175	3.74175	3.74175	3.74175	3.74175	3.74175	3.74175	3.74175	3.74175	3.74175	3.74175	3.74175	3.74175	3.74175	3.74175	3.74175	3.74175	3.74175	3.74175	3.74175	3.74175	3.74175	3.74175	3.74175	3.74175	3.74175	3.74175	3.74175	3.74175	3.74175	3.74175	3.74175	3.74175	3.74175	3.74175	3.74175	3.74175	3.74175	3.74175	3.74175	3.74175	3.74175	3.74175	3.74175	3.74175	3.74175	3.74175	3.74175	3.74175	3.74175	3.74175	3.74175	3.74175	3.74175	3.74175	3.74175	3.74175	3.74175	3.74175	3.74175	3.74175	3.74175	3.74175	3.74175	3.74175	3.74175	3.74175	3.74175	3.74175	3.74175	3.74175	3.74175	3.74175	3.74175	3.74175	3.74175	3.74175	3.74175	3.74175	3.74175	3.74175	3.74175	3.74175	3.74175	3.74175	3.74175	3.74175	3.74175	3.74175	3.74175	3.74175	3.74175	3.74175	3.74175	3.74175	3.74175	3.74175	3.74175	3.74175	3.74175	3.74175	3.74175	3.74175	3.74175	3.74175	3.74175	3.74175	3.74175	3.74175	3.74175	3.74175	3.74175	3.74175	3.74175	3.74175
ENSG00000275232	NA	3.7532	3.7532	3.7532	3.7532	3.7532	3.7532	3.7532	3.7532	3.7532	3.7532	3.7532	3.7532	3.7532	3.7532	3.7532	3.7532	3.7532	3.7532	3.7532	3.56991	3.56991	3.56991	4.30307	3.56991	3.56991	3.56991	3.56991	3.7532	3.7532	3.7532	3.7532	3.7532	3.7532	3.7532	3.7532	3.7532	3.7532	3.7532	3.7532	3.7532	3.7532	3.7532	3.7532	3.7532	3.7532	3.7532	3.7532	3.7532	3.7532	3.7532	3.7532	3.7532	3.7532	3.7532	3.7532	3.7532	3.7532	3.7532	3.7532	3.7532	3.7532	3.7532	3.7532	3.7532	3.7532	3.7532	3.7532	3.7532	3.7532	3.7532	3.7532	3.7532	3.7532	3.7532	3.7532	3.7532	3.7532	3.7532	3.7532	3.7532	3.7532	3.7532	3.7532	3.7532	3.7532	3.7532	3.7532	3.7532	3.7532	3.7532	3.7532	3.7532	3.7532	3.7532	3.7532	3.7532	3.7532	3.7532	3.7532	3.7532	3.7532	3.7532	3.7532	3.7532	3.7532	3.7532	3.7532	3.7532	3.7532	3.7532	3.7532	3.7532	3.7532	3.7532	3.7532	3.7532	3.7532	3.7532	3.7532
ENSG00000287136	NA	3.7502	3.7502	3.7502	3.7502	3.7502	3.7502	3.7502	3.7502	3.7502	3.7502	3.7502	3.7502	3.7502	3.7502	3.7502	3.7502	3.7502	3.7502	3.7502	3.74925	3.74925	3.74925	3.74925	3.74925	3.74925	3.74925	3.74925	3.65005	4.04121	3.65005	3.65005	3.75155	3.75155	3.75155	3.75155	3.75155	3.75155	3.75337	3.75337	3.75337	3.75337	3.75337	3.75337	3.75337	3.75097	3.75097	3.75097	3.75097	3.7642	3.7642	3.7642	3.7642	3.7642	3.74831	3.74831	3.74831	3.74831	3.75097	3.75097	3.75097	3.75097	3.76012	3.76012	3.76012	3.76012	3.76012	3.76012	3.76012	3.76012	3.76012	3.76012	3.76012	3.76012	3.76012	3.74201	3.74201	3.74201	3.74201	3.74201	3.74201	3.74653	3.74653	3.74653	3.74653	3.74653	3.75169	3.75169	3.75169	3.75169	3.75169	3.75169	3.75169	3.75169	3.75169	3.69219	4.0744	3.69219	3.69219	3.69219	3.69219	3.69219	3.69219	3.75169	3.74859	3.74859	3.74859	3.74859	3.74859	3.74859	3.74859	3.75795	3.75795	3.75795	3.75795	3.75795	3.75795	3.75795	3.75795	3.75795
ENSG00000256209	NA	3.74182	3.74182	3.74182	3.74182	3.74182	3.74182	3.74182	3.74182	3.74182	3.74182	3.74182	3.74182	3.74182	3.74182	3.74182	3.74182	3.74182	3.74182	3.74182	3.74162	3.74162	3.74162	3.74162	3.74162	3.74162	3.74162	3.74162	3.74236	3.74236	3.74236	3.74236	3.67695	3.67695	3.67695	3.67695	3.91214	4.01639	3.74275	3.74275	3.74275	3.74275	3.74275	3.74275	3.74275	3.76494	3.76494	3.76494	3.76494	3.75223	3.75223	3.75223	3.75223	3.75223	3.74211	3.74211	3.74211	3.74211	3.76494	3.76494	3.76494	3.76494	3.74293	3.74293	3.74293	3.74293	3.74293	3.74293	3.74293	3.74293	3.74293	3.74293	3.74293	3.74293	3.74293	3.74244	3.74244	3.74244	3.74244	3.74244	3.74244	3.74192	3.74192	3.74192	3.74192	3.74192	3.74287	3.74287	3.74287	3.74287	3.74287	3.74287	3.74287	3.74287	3.74287	3.74298	3.74298	3.74298	3.74298	3.74298	3.74298	3.74298	3.74298	3.74287	3.74227	3.74227	3.74227	3.74227	3.74227	3.74227	3.74227	3.74284	3.74284	3.74284	3.74284	3.74284	3.74284	3.74284	3.74284	3.74284
ENSG00000279388	NA	3.74465	3.74465	3.74465	3.74465	3.74465	3.74465	3.74465	3.74465	3.74465	3.74465	3.74465	3.74465	3.74465	3.74465	3.74465	3.74465	3.74465	3.74465	3.74465	3.74363	3.74363	3.74363	3.74363	3.74363	3.74363	3.74363	3.74363	3.65596	4.04712	3.65596	3.65596	3.74397	3.74397	3.74397	3.74397	3.74397	3.74397	3.7469	3.7469	3.7469	3.7469	3.7469	3.7469	3.7469	3.74388	3.74388	3.74388	3.74388	3.74582	3.74582	3.74582	3.74582	3.74582	3.75038	3.75038	3.75038	3.75038	3.74388	3.74388	3.74388	3.74388	3.74751	3.74751	3.74751	3.74751	3.74751	3.74751	3.74751	3.74751	3.74751	3.74751	3.74751	3.74751	3.74751	3.74729	3.74729	3.74729	3.74729	3.74729	3.74729	3.745	3.745	3.745	3.745	3.745	3.75153	3.75153	3.75153	3.75153	3.75153	3.75153	3.75153	3.75153	3.75153	3.75371	3.75371	3.75371	3.75371	3.75371	3.75371	3.75371	3.75371	3.75153	3.75178	3.75178	3.75178	3.75178	3.75178	3.75178	3.75178	3.75207	3.75207	3.75207	3.75207	3.75207	3.75207	3.75207	3.75207	3.75207
ENSG00000255704	NA	3.74175	3.74175	3.74175	3.74175	3.74175	3.74175	3.74175	3.74175	3.74175	3.74175	3.74175	3.74175	3.74175	3.74175	3.74175	3.74175	3.74175	3.74175	3.74175	3.74175	3.74175	3.74175	3.74175	3.74175	3.74175	3.74175	3.74175	3.74175	3.74175	3.74175	3.74175	3.74175	3.74175	3.74175	3.74175	3.74175	3.74175	3.74175	3.74175	3.74175	3.74175	3.74175	3.74175	3.74175	3.74175	3.74175	3.74175	3.74175	3.74175	3.74175	3.74175	3.74175	3.74175	3.74175	3.74175	3.74175	3.74175	3.74175	3.74175	3.74175	3.74175	3.74175	3.74175	3.74175	3.74175	3.74175	3.74175	3.74175	3.74175	3.74175	3.74175	3.74175	3.74175	3.74175	3.74175	3.74175	3.74175	3.74175	3.74175	3.74175	3.74175	3.74175	3.74175	3.74175	3.74175	3.74175	3.74175	3.74175	3.74175	3.74175	3.74175	3.74175	3.74175	3.74175	3.74175	3.74175	3.74175	3.74175	3.74175	3.74175	3.74175	3.74175	3.74175	3.74175	3.74175	3.74175	3.74175	3.74175	3.74175	3.74175	3.74175	3.74175	3.74175	3.74175	3.74175	3.74175	3.74175	3.74175	3.74175
ENSG00000279455	NA	3.74076	3.74076	3.74076	3.74076	3.74076	3.74076	3.74076	3.74076	3.74076	3.74076	3.74076	3.74076	3.74076	3.74076	3.74076	3.74076	3.74076	3.74076	3.74076	3.74118	3.74118	3.74118	3.74118	3.74118	3.74118	3.74118	3.74118	3.76392	3.76392	3.76392	3.76392	3.7407	3.7407	3.7407	3.7407	3.7407	3.7407	3.72669	3.72669	3.72669	3.72669	3.72669	3.72669	3.72669	3.74082	3.74082	3.74082	3.74082	3.73806	3.73806	3.73806	3.73806	3.73806	3.75634	3.75634	3.75634	3.75634	3.74082	3.74082	3.74082	3.74082	3.73216	3.73216	3.73216	3.73216	3.73216	3.73216	3.73216	3.73216	3.73216	3.73216	3.73216	3.73216	3.73216	3.74136	3.74136	3.74136	3.74136	3.74136	3.74136	3.74125	3.74125	3.74125	3.74125	3.74125	3.68762	4.2176	3.68762	3.68762	3.68762	3.68762	3.68762	3.68762	3.68762	3.76012	3.76012	3.76012	3.76012	3.76012	3.76012	3.76012	3.76012	3.68762	3.75832	3.75832	3.75832	3.75832	3.75832	3.75832	3.75832	3.75785	3.75785	3.75785	3.75785	3.75785	3.75785	3.75785	3.75785	3.75785
ENSG00000256258	NA	3.74362	3.74362	3.74362	3.74362	3.74362	3.74362	3.74362	3.74362	3.74362	3.74362	3.74362	3.74362	3.74362	3.74362	3.74362	3.74362	3.74362	3.74362	3.74362	3.74332	3.74332	3.74332	3.74332	3.74332	3.74332	3.74332	3.74332	3.77313	3.77313	3.77313	3.77313	3.74248	3.74248	3.74248	3.74248	3.74248	3.74248	3.73128	3.73128	3.73128	3.73128	3.73128	3.73128	3.73128	3.74269	3.74269	3.74269	3.74269	3.73786	3.73786	3.73786	3.73786	3.73786	3.7632	3.7632	3.7632	3.7632	3.74269	3.74269	3.74269	3.74269	3.73709	3.73709	3.73709	3.73709	3.73709	3.73709	3.73709	3.73709	3.73709	3.73709	3.73709	3.73709	3.73709	3.74391	3.74391	3.74391	3.74391	3.74391	3.74391	3.74354	3.74354	3.74354	3.74354	3.74354	3.62627	4.15625	3.97802	3.62627	3.62627	3.97215	3.62627	3.62627	3.62627	3.75869	3.75869	3.75869	3.75869	3.75869	3.75869	4.00823	3.75869	3.62627	3.76617	3.76617	3.76617	3.76617	3.76617	3.76617	3.76617	3.77203	3.77203	3.77203	3.77203	3.77203	3.77203	3.77203	3.77203	3.77203
ENSG00000256424	NA	3.73841	3.73841	3.73841	3.73841	3.73841	3.73841	3.73841	3.73841	3.73841	3.73841	3.73841	3.73841	3.73841	3.73841	3.73841	3.73841	3.73841	3.73841	3.73841	3.73779	3.73779	3.73779	3.73779	3.73779	3.73779	3.73779	3.73779	3.74132	3.74132	3.74132	3.74132	3.73794	3.73794	3.73794	3.73794	3.73794	3.73794	3.7399	3.7399	3.7399	3.7399	3.7399	3.7399	3.7399	3.7379	3.7379	3.7379	3.7379	3.73872	3.73872	3.73872	3.73872	3.73872	3.74014	3.74014	3.74014	3.74014	3.7379	3.7379	3.7379	3.7379	3.74203	3.74203	3.74203	3.74203	3.74203	3.74203	3.74203	3.74203	3.74203	3.74203	3.74203	3.74203	3.74203	3.74998	3.74998	3.74998	3.74998	3.74998	3.74998	3.74236	3.74236	3.74236	3.74236	3.74236	3.7413	3.7413	3.7413	3.7413	3.7413	3.7413	3.7413	3.7413	3.7413	3.78872	3.78872	3.78872	3.78872	3.78872	4.07253	3.78872	3.78872	3.7413	3.74074	3.74074	3.74074	3.74074	3.74074	3.74074	3.74074	3.71282	3.71282	3.71282	3.71282	3.71282	3.71282	3.71282	3.71282	4.17942
ENSG00000287639	NA	3.74465	3.74465	3.74465	3.74465	3.74465	3.74465	3.74465	3.74465	3.74465	3.74465	3.74465	3.74465	3.74465	3.74465	3.74465	3.74465	3.74465	3.74465	3.74465	3.74363	3.74363	3.74363	3.74363	3.74363	3.74363	3.74363	3.74363	3.65596	4.04712	3.65596	3.65596	3.74397	3.74397	3.74397	3.74397	3.74397	3.74397	3.7469	3.7469	3.7469	3.7469	3.7469	3.7469	3.7469	3.74388	3.74388	3.74388	3.74388	3.74582	3.74582	3.74582	3.74582	3.74582	3.75038	3.75038	3.75038	3.75038	3.74388	3.74388	3.74388	3.74388	3.74751	3.74751	3.74751	3.74751	3.74751	3.74751	3.74751	3.74751	3.74751	3.74751	3.74751	3.74751	3.74751	3.74729	3.74729	3.74729	3.74729	3.74729	3.74729	3.745	3.745	3.745	3.745	3.745	3.75153	3.75153	3.75153	3.75153	3.75153	3.75153	3.75153	3.75153	3.75153	3.75371	3.75371	3.75371	3.75371	3.75371	3.75371	3.75371	3.75371	3.75153	3.75178	3.75178	3.75178	3.75178	3.75178	3.75178	3.75178	3.75207	3.75207	3.75207	3.75207	3.75207	3.75207	3.75207	3.75207	3.75207
ENSG00000279153	NA	3.74175	3.74175	3.74175	3.74175	3.74175	3.74175	3.74175	3.74175	3.74175	3.74175	3.74175	3.74175	3.74175	3.74175	3.74175	3.74175	3.74175	3.74175	3.74175	3.74175	3.74175	3.74175	3.74175	3.74175	3.74175	3.74175	3.74175	3.74175	3.74175	3.74175	3.74175	3.74175	3.74175	3.74175	3.74175	3.74175	3.74175	3.74175	3.74175	3.74175	3.74175	3.74175	3.74175	3.74175	3.74175	3.74175	3.74175	3.74175	3.74175	3.74175	3.74175	3.74175	3.74175	3.74175	3.74175	3.74175	3.74175	3.74175	3.74175	3.74175	3.74175	3.74175	3.74175	3.74175	3.74175	3.74175	3.74175	3.74175	3.74175	3.74175	3.74175	3.74175	3.74175	3.74175	3.74175	3.74175	3.74175	3.74175	3.74175	3.74175	3.74175	3.74175	3.74175	3.74175	3.74175	3.74175	3.74175	3.74175	3.74175	3.74175	3.74175	3.74175	3.74175	3.74175	3.74175	3.74175	3.74175	3.74175	3.74175	3.74175	3.74175	3.74175	3.74175	3.74175	3.74175	3.74175	3.74175	3.74175	3.74175	3.74175	3.74175	3.74175	3.74175	3.74175	3.74175	3.74175	3.74175	3.74175	3.74175
ENSG00000212154	RNA5SP377	3.74175	3.74175	3.74175	3.74175	3.74175	3.74175	3.74175	3.74175	3.74175	3.74175	3.74175	3.74175	3.74175	3.74175	3.74175	3.74175	3.74175	3.74175	3.74175	3.74175	3.74175	3.74175	3.74175	3.74175	3.74175	3.74175	3.74175	3.74175	3.74175	3.74175	3.74175	3.74175	3.74175	3.74175	3.74175	3.74175	3.74175	3.74175	3.74175	3.74175	3.74175	3.74175	3.74175	3.74175	3.74175	3.74175	3.74175	3.74175	3.74175	3.74175	3.74175	3.74175	3.74175	3.74175	3.74175	3.74175	3.74175	3.74175	3.74175	3.74175	3.74175	3.74175	3.74175	3.74175	3.74175	3.74175	3.74175	3.74175	3.74175	3.74175	3.74175	3.74175	3.74175	3.74175	3.74175	3.74175	3.74175	3.74175	3.74175	3.74175	3.74175	3.74175	3.74175	3.74175	3.74175	3.74175	3.74175	3.74175	3.74175	3.74175	3.74175	3.74175	3.74175	3.74175	3.74175	3.74175	3.74175	3.74175	3.74175	3.74175	3.74175	3.74175	3.74175	3.74175	3.74175	3.74175	3.74175	3.74175	3.74175	3.74175	3.74175	3.74175	3.74175	3.74175	3.74175	3.74175	3.74175	3.74175	3.74175
ENSG00000249926	NA	3.69858	3.69858	3.69858	3.69858	4.05418	3.69858	3.69858	3.69858	3.98515	3.69858	4.05303	3.95146	3.69858	3.97177	4.02065	3.69858	3.69858	3.69858	3.69858	3.75733	3.75733	3.75733	3.75733	3.75733	3.75733	3.75733	3.75733	3.67201	3.67201	4.07146	3.67201	3.75792	3.75792	3.75792	3.75792	3.75792	3.75792	3.68769	3.68769	3.68769	3.68769	3.68769	3.68769	3.95126	3.75777	3.75777	3.75777	3.75777	3.76113	3.76113	3.76113	3.76113	3.76113	3.76703	3.76703	3.76703	3.76703	3.75777	3.75777	3.75777	3.75777	3.65408	4.30296	3.65408	4.34981	3.65408	3.65408	3.65408	3.65408	3.65408	3.65408	3.65408	3.65408	3.65408	3.86341	3.86341	3.86341	3.86341	3.86341	3.86341	3.79711	3.79711	3.79711	3.79711	3.79711	3.74227	3.74227	3.74227	3.74227	3.74227	3.74227	3.74227	3.74227	3.74227	3.78521	4.16742	3.78521	3.78521	3.78521	4.06902	3.78521	3.78521	3.74227	3.76017	3.76017	3.76017	3.76017	3.76017	3.76017	3.76017	3.64849	3.64849	3.64849	3.64849	3.64849	3.64849	4.27407	3.64849	4.30555
ENSG00000243499	RPS6P21	3.75137	3.75137	3.75137	3.75137	3.75137	3.75137	3.75137	3.75137	3.75137	3.75137	3.75137	3.75137	3.75137	3.75137	3.75137	3.75137	3.75137	3.75137	3.75137	3.75111	3.75111	3.75111	3.75111	3.75111	3.75111	3.75111	3.75111	3.65155	4.04271	3.65155	3.65155	3.75304	3.75304	3.75304	3.75304	3.75304	3.75304	3.75263	3.75263	3.75263	3.75263	3.75263	3.75263	3.75263	3.75256	3.75256	3.75256	3.75256	3.7637	3.7637	3.7637	3.7637	3.7637	3.74993	3.74993	3.74993	3.74993	3.75256	3.75256	3.75256	3.75256	3.7547	3.7547	3.7547	3.7547	3.7547	3.7547	3.7547	3.7547	3.7547	3.7547	3.7547	3.7547	3.7547	3.64943	3.64943	3.64943	4.18998	3.99293	3.64943	3.81433	3.81433	3.81433	3.81433	3.81433	3.75133	3.75133	3.75133	3.75133	3.75133	3.75133	3.75133	3.75133	3.75133	3.75502	4.13722	3.75502	3.75502	3.75502	4.03882	3.75502	3.75502	3.75133	3.74987	3.74987	3.74987	3.74987	3.74987	3.74987	3.74987	3.71485	3.71485	3.71485	3.71485	3.71485	3.71485	3.71485	3.71485	4.37192
ENSG00000061936	SFSWAP	8.78471	8.10188	8.53278	8.56269	9.05629	8.6251	8.44121	8.12583	8.39872	8.58215	8.34114	8.55788	8.2976	9.20536	8.93984	8.73101	9.77658	9.73487	9.73827	8.45614	8.7315	9.11922	8.41897	7.03742	6.94729	6.61671	6.7754	8.55586	9.27105	9.39368	8.64397	8.87757	8.59577	8.51842	8.52641	8.37364	8.3009	8.6122	8.82867	9.01307	8.54691	8.76968	9.64237	8.58092	8.68027	8.50502	8.61668	8.47584	8.25404	8.84157	10.1574	8.50407	7.90775	8.53433	8.93469	9.01632	8.99964	8.88052	8.59623	8.35448	8.44658	8.08424	8.80378	8.86773	9.05072	8.6807	9.02862	9.09397	8.86609	9.17439	8.86145	9.26923	9.24846	9.1715	9.0452	9.33853	8.13912	8.49285	8.85647	8.687	8.65051	8.46997	7.70141	8.61093	9.2417	8.54458	9.53088	9.30606	9.26965	9.00738	8.53546	8.58705	8.7118	8.68621	9.23808	9.71864	8.80214	8.9752	9.05498	9.62305	9.29713	9.06286	8.5894	8.52454	9.54479	8.87577	9.00225	8.86272	8.89683	9.50828	8.98925	8.92273	8.90983	8.78412	9.53197	9.35148	8.58432	8.84434	9.66527
ENSG00000255933	NA	3.64387	3.64387	4.37286	4.36266	4.50431	4.14664	3.9319	3.99232	3.64387	3.90037	3.64387	3.89675	3.64387	3.91706	4.24333	3.64387	3.95194	3.64387	3.86357	4.82019	3.86098	3.86098	3.86098	4.87736	4.4494	3.86098	4.94512	4.11336	4.11336	4.11336	4.11336	4.14159	3.93963	3.72921	3.83665	3.59465	3.9367	3.79716	4.58521	3.79716	3.79716	4.06955	3.79716	3.79716	4.31316	4.0842	3.7833	3.50933	3.95427	3.95427	3.95427	3.95427	3.95427	4.10916	4.10916	4.10916	4.10916	4.24521	4.09095	3.92678	3.42705	4.08309	3.8509	4.12182	4.36497	3.39015	3.74344	4.25531	4.22106	3.76724	4.42532	3.73885	3.7277	3.82985	3.92566	3.92566	3.92566	3.92566	3.92566	3.92566	4.03511	4.03511	4.03511	4.03511	4.03511	4.37666	4.46793	4.34103	4.01709	3.8633	3.83558	3.97561	3.79586	3.947	3.69348	4.23244	4.13742	4.13426	4.21452	3.69348	3.94302	4.03886	3.4897	4.07353	4.07353	4.07353	4.07353	4.07353	4.07353	4.07353	4.08071	4.08071	4.08071	4.08071	4.08071	4.08071	4.08071	4.08071	4.08071
ENSG00000200516	RNA5SP378	3.73865	3.73865	3.73865	3.73865	3.73865	3.73865	3.73865	3.73865	3.73865	3.73865	3.73865	3.73865	3.73865	3.73865	3.73865	3.73865	3.73865	3.73865	3.73865	3.74009	3.74009	3.74009	3.74009	3.74009	3.74009	3.74009	3.74009	3.74617	3.74617	3.74617	3.74617	3.71538	3.71538	3.71538	3.71538	3.95057	3.71538	3.73519	3.73519	3.73519	3.73519	3.73519	3.73519	3.73519	3.75096	3.75096	3.75096	3.75096	3.75587	3.75587	3.75587	3.75587	3.75587	3.74414	3.74414	3.74414	3.74414	3.75096	3.75096	3.75096	3.75096	3.71936	3.71936	3.71936	3.71936	3.71936	3.71936	4.05055	3.71936	3.71936	3.71936	3.71936	3.71936	3.71936	3.73483	3.73483	3.73483	3.73483	3.73483	3.73483	3.73812	3.73812	3.73812	3.73812	3.73812	3.73942	3.73942	3.73942	3.73942	3.73942	3.73942	3.73942	3.73942	3.73942	3.7559	3.7559	3.7559	3.7559	3.7559	3.7559	3.7559	3.7559	3.73942	3.7441	3.7441	3.7441	3.7441	3.7441	3.7441	3.7441	3.75882	3.75882	3.75882	3.75882	3.75882	3.75882	3.75882	3.75882	3.75882
ENSG00000200483	RNU6-1017P	3.74175	3.74175	3.74175	3.74175	3.74175	3.74175	3.74175	3.74175	3.74175	3.74175	3.74175	3.74175	3.74175	3.74175	3.74175	3.74175	3.74175	3.74175	3.74175	3.74175	3.74175	3.74175	3.74175	3.74175	3.74175	3.74175	3.74175	3.74175	3.74175	3.74175	3.74175	3.74175	3.74175	3.74175	3.74175	3.74175	3.74175	3.74175	3.74175	3.74175	3.74175	3.74175	3.74175	3.74175	3.74175	3.74175	3.74175	3.74175	3.74175	3.74175	3.74175	3.74175	3.74175	3.74175	3.74175	3.74175	3.74175	3.74175	3.74175	3.74175	3.74175	3.74175	3.74175	3.74175	3.74175	3.74175	3.74175	3.74175	3.74175	3.74175	3.74175	3.74175	3.74175	3.74175	3.74175	3.74175	3.74175	3.74175	3.74175	3.74175	3.74175	3.74175	3.74175	3.74175	3.74175	3.74175	3.74175	3.74175	3.74175	3.74175	3.74175	3.74175	3.74175	3.74175	3.74175	3.74175	3.74175	3.74175	3.74175	3.74175	3.74175	3.74175	3.74175	3.74175	3.74175	3.74175	3.74175	3.74175	3.74175	3.74175	3.74175	3.74175	3.74175	3.74175	3.74175	3.74175	3.74175	3.74175	3.74175
ENSG00000198598	MMP17	4.24361	4.24361	4.24361	4.24361	4.24361	4.24361	4.9041	5.08714	4.24361	4.96259	4.49456	4.24361	4.49691	5.87486	4.69814	4.80789	5.02108	5.43007	5.27608	2.64588	3.82623	5.65579	4.48044	2.64588	2.64588	2.64588	2.64588	4.14635	5.23042	5.31619	4.38313	3.94007	3.94007	5.41253	5.14454	5.58047	5.57003	3.9019	3.60697	5.9416	5.45637	6.0735	5.45725	7.53088	4.11059	3.92623	5.65418	5.25495	3.73733	4.15013	5.50532	4.66057	7.85669	5.00319	4.04332	4.70375	4.50325	3.74006	4.59518	5.70064	4.91006	3.56893	3.78624	4.05092	5.67381	4.828	3.65832	3.67864	5.04781	6.97416	5.17555	6.8188	5.96028	7.91018	5.08941	4.18698	4.55385	5.88974	4.18698	4.6184	4.55323	4.55323	4.55323	4.55323	4.55323	4.44967	6.5821	6.11086	5.2392	4.83513	5.10105	4.99943	4.46059	4.98565	5.41847	5.41218	4.41779	4.41779	4.41779	7.41234	7.308	9.30569	7.07453	4.89427	4.1847	5.02679	5.13174	4.49183	4.49101	5.40795	4.03313	4.03313	4.85355	5.0435	4.98002	5.09284	5.25709	4.86467	7.24703
ENSG00000256955	NA	4.25472	4.23764	4.49402	3.84064	4.628	4.70297	4.07594	4.08733	4.33538	4.46488	4.399	3.84064	4.09395	4.27163	3.84064	4.16781	4.4899	4.43716	4.33002	5.16574	4.13722	4.63448	3.73612	2.70987	2.70987	2.70987	2.70987	4.20382	4.59498	4.20382	4.44059	4.34641	4.34176	4.18254	3.94838	3.94838	3.94838	4.95113	5.05699	4.01466	3.67236	3.67236	3.94962	3.93592	4.42465	4.4096	3.82681	4.11525	4.58457	5.07046	4.10105	3.40686	3.73544	4.65025	5.04417	3.91279	3.91279	3.74703	4.678	4.60426	3.74703	3.93868	4.58756	3.93868	4.43299	4.65314	3.93868	3.93868	4.42279	4.31577	4.25689	3.93868	4.60927	4.37838	4.82856	5.74323	2.7629	3.52302	2.7629	3.06852	3.88026	3.88026	3.88026	4.35903	3.88026	5.03561	4.01656	4.01656	4.39051	4.39015	4.01656	4.01656	4.01656	4.01656	4.0809	4.61986	4.0809	4.52168	4.34248	4.0809	4.0809	4.42628	4.01656	4.49771	4.85445	4.29489	4.571	3.99347	4.29978	3.99347	3.92665	3.92665	3.92665	3.92665	4.6021	4.6842	4.80469	4.75818	3.92665
ENSG00000177169	ULK1	9.45842	9.6275	9.62585	9.74357	9.94591	9.98371	9.93677	9.45359	9.9565	9.93604	9.18033	8.47233	9.51828	10.1866	9.84363	9.91518	9.73999	9.72117	9.83583	9.49962	9.07681	10.4957	10.7577	7.31288	6.74807	6.76014	6.48317	9.96294	10.2047	10.2207	9.86258	10.0583	10.3227	9.48569	9.43347	9.76549	9.72461	9.42821	10.421	9.31496	8.92188	8.88769	8.66665	9.3667	10.1361	8.54117	11.0899	9.58544	10.0875	10.8988	10.5619	8.87416	7.47733	10.1769	10.6678	9.71848	9.54728	9.50615	10.3355	10.0088	9.50215	9.82432	10.0107	9.87103	11.0348	10.4166	8.40715	8.20828	9.77909	9.15391	9.52687	8.45379	8.92657	9.84608	10.9949	10.6119	8.8018	9.55112	7.39797	8.2533	9.63387	10.0319	9.47389	9.57349	9.10489	10.1968	10.1961	10.6169	10.1841	10.3051	8.09754	8.62	8.35036	8.58134	10.3359	9.95113	10.2406	9.71346	9.97418	10.0683	9.62125	9.20273	9.86094	9.48582	10.3465	10.3737	10.4135	10.0811	9.93354	8.98437	10.2312	10.2056	8.96145	8.6792	10.1214	10.1167	10.0845	10.0476	9.7839
ENSG00000279283	NA	5.06535	4.65127	4.65127	4.65127	5.43862	5.64229	4.93929	4.89796	4.65127	5.09438	4.90222	5.08816	4.90457	5.5638	5.69852	5.11297	4.65127	5.07456	5.0894	5.8826	4.24701	4.95327	5.51112	3.02292	3.12353	3.15584	4.15185	4.80316	5.66751	5.2026	4.80316	5.22067	5.05566	4.883	4.95299	4.59298	4.90092	4.96324	5.69298	4.79131	4.30835	4.58074	4.30835	4.30835	5.42333	4.80179	5.40938	4.31712	5.13055	4.96171	5.11245	4.64054	4.31921	5.31125	5.98986	4.59311	4.6214	5.08843	5.11435	5.01447	4.73436	4.69202	5.33856	5.66536	5.63136	4.71354	4.7814	4.57024	4.82998	4.53087	4.93893	4.34778	4.47537	4.69037	5.81128	6.32789	2.98064	2.98064	3.46529	3.58852	4.46672	5.04359	3.38454	3.63901	3.88512	4.45401	5.23946	5.29429	5.86102	5.47657	3.91293	4.33006	4.51964	4.62045	5.89712	5.0439	4.82963	4.69797	5.38035	4.9506	4.73815	4.38568	4.37805	5.31447	4.95161	5.04926	5.26112	5.25334	5.12956	4.44965	5.66981	6.05327	4.16928	4.01969	5.17106	5.29722	4.57313	4.78448	4.99632
ENSG00000255992	NA	4.67343	3.75968	3.75968	4.85805	4.11528	3.75968	4.42017	4.18593	4.39634	4.20279	4.2597	4.46869	4.42482	4.23146	4.26734	4.22138	4.40894	4.54471	4.65209	4.07709	4.17078	3.90705	4.68874	3.7598	3.33184	2.74343	2.74343	4.23087	4.23087	4.23087	4.23087	4.62602	4.42406	4.07763	4.26111	4.27043	4.2817	4.46195	4.2685	4.19081	4.37657	4.59841	4.3241	3.97142	4.14088	4.42804	4.48857	4.12389	3.77111	4.1839	4.4653	4.59961	4.19469	4.33697	4.62943	3.96524	3.96524	3.93316	3.93316	4.91838	4.39668	3.83573	3.83573	4.26116	3.83573	4.55019	4.33412	4.16692	4.51722	4.21282	4.46836	4.18443	4.58383	4.75639	3.42211	4.6372	3.42211	3.96267	3.76561	4.22194	5.37452	3.39917	3.39917	3.39917	3.39917	4.53187	4.01446	4.01446	4.01446	4.75556	4.01446	4.50037	4.44663	4.57338	4.58271	3.68422	4.44726	4.22302	4.05365	3.96802	3.93376	4.27963	4.01446	4.72798	4.01841	4.44391	4.01841	4.54839	4.01841	4.01841	3.91906	3.91906	4.50303	3.91906	3.91906	3.91906	4.98659	4.75059	3.91906
ENSG00000177192	PUS1	8.81793	8.5725	7.83309	7.78463	8.44194	7.08182	8.09876	7.87575	7.28542	7.80284	8.23883	8.28448	7.77224	7.22759	7.53136	7.61397	7.63405	7.58372	7.55024	8.47959	7.62395	8.0223	7.529	7.21952	7.45842	7.22613	7.31128	7.66598	7.66194	7.4323	7.6127	7.9764	7.96022	8.11012	7.96349	7.84942	7.95847	7.57706	7.13351	8.11349	7.75726	8.24655	7.48925	7.19615	7.74032	8.03892	7.88068	8.16286	7.5956	8.46194	8.4741	7.99	6.74103	8.37513	7.37601	7.5633	7.48578	8.12603	7.6327	7.82716	8.23688	7.23758	8.2627	7.97281	8.56712	8.28969	7.80484	8.30666	7.51378	7.82285	7.53689	7.52542	8.71909	7.2041	8.64971	8.59721	7.46184	6.52989	8.38459	9.16797	7.69068	7.81363	6.80964	7.00625	7.97949	8.05719	7.8552	8.12262	7.79525	7.59835	7.0011	7.3917	7.25327	7.17191	8.20578	9.03331	7.05015	7.88296	7.2938	9.39231	9.54671	9.42953	6.9352	7.99988	8.82704	7.14458	7.32427	6.76941	6.98812	8.65894	7.90089	7.54348	8.23509	8.65677	7.11362	7.36554	7.87536	7.79276	9.62477
ENSG00000273568	NA	4.37019	3.9561	4.28488	5.32041	4.94497	4.45886	5.3358	4.89598	4.65243	4.58034	4.45612	5.18465	5.03625	4.50007	4.18407	4.4178	4.60536	4.47361	4.1758	5.72314	3.89415	3.89415	4.6273	4.41015	4.8999	3.89415	5.07653	4.8533	3.94985	3.94985	4.65396	4.66424	4.51122	4.42603	4.6338	4.42971	4.47814	4.15283	4.64988	4.47848	4.38654	4.61715	4.3436	4.47908	3.86458	4.68334	4.63651	4.92181	4.60838	4.63301	4.65658	4.46675	4.31742	4.353	4.53801	4.30732	4.45255	4.74885	4.68418	4.45649	4.21673	4.60412	4.37192	3.91118	4.60691	4.7819	4.76614	4.98694	4.67139	4.28827	4.61709	4.25988	4.95793	4.22269	4.10062	5.31571	4.7327	4.10062	4.9971	5.48327	5.03339	3.98965	4.44155	4.93461	3.98965	4.57222	4.24423	4.37166	4.73331	4.23904	4.5501	4.17012	4.33352	4.34248	4.61987	4.89888	4.28264	4.65557	4.29054	4.63266	4.87622	4.73994	4.14717	4.44744	5.17394	4.25182	4.52965	4.19346	3.88893	4.20783	4.87378	4.24796	4.55193	4.95597	4.50047	3.55358	4.62111	4.14557	5.26626
ENSG00000183495	EP400	8.811	9.40454	9.16154	9.11679	9.11997	8.9706	9.3271	9.16758	9.18321	9.61038	9.56366	9.50382	8.89363	9.88987	9.76062	9.61354	9.79965	9.40722	9.4927	8.60588	9.01732	9.26983	9.21747	7.94688	8.15124	8.12668	8.35333	8.63165	9.68322	9.82191	9.75547	9.07401	9.2067	9.32363	9.31672	8.73161	8.75872	8.8748	9.33954	9.21264	8.81816	8.72449	9.46616	9.44386	9.11241	8.86009	9.2636	8.99722	9.03439	9.58051	9.5128	9.21	8.7163	9.1495	9.02709	9.84412	9.27763	8.89784	9.13569	9.13648	9.06331	8.47374	9.09756	9.53294	9.22252	8.78475	9.44054	9.87605	9.31584	8.24106	9.38478	8.85387	10.2729	9.68475	9.48314	9.77132	8.78892	8.4999	8.41522	9.20292	8.59328	8.95814	8.93361	8.57912	9.68008	8.38816	10.0888	10.1264	9.49972	9.43457	8.95608	9.11731	9.11882	9.16357	9.61484	9.90506	9.22466	9.34561	9.89613	10.8091	10.7248	10.8334	8.73017	8.60389	9.00353	9.79269	9.74389	9.62982	9.6758	9.79788	9.70323	8.93805	9.87374	9.98748	9.18107	9.12558	9.594	9.68975	10.763
ENSG00000208892	SNORA49	4.08298	4.08298	4.08298	4.08298	4.08298	4.08298	4.08298	4.08298	4.08298	4.08298	4.08298	4.08298	4.08298	4.08298	4.08298	4.08298	4.08298	4.08298	4.08298	5.04541	3.71175	3.71175	3.71175	3.71175	3.71175	3.71175	3.71175	4.12825	4.12825	4.12825	4.12825	3.99357	3.99357	4.22773	3.99357	3.99357	4.23386	4.01278	4.01278	4.01278	4.01278	4.01278	4.29005	4.01278	4.06577	4.06577	4.06577	4.06577	4.06562	4.06562	4.06562	4.06562	4.06562	3.586	4.29091	4.4806	4.04471	4.06577	4.06577	4.06577	4.06577	3.99348	3.99348	3.99348	3.99348	3.99348	3.99348	3.99348	3.99348	3.99348	3.99348	3.99348	4.33103	3.99348	3.64845	3.64845	3.64845	3.64845	3.64845	3.64845	3.89978	4.58394	2.85605	2.85605	4.24979	3.88997	3.88997	3.88997	4.86355	3.88997	3.88997	3.88997	3.88997	4.44888	3.94189	4.48085	3.94189	3.94189	3.94189	4.2257	4.19143	3.94189	4.25647	4.08161	4.08161	4.38303	4.08161	4.08161	4.08161	4.08161	3.94118	3.94118	3.94118	3.94118	3.94118	3.94118	4.56677	4.77272	3.94118
ENSG00000257000	NA	3.75366	3.75366	3.75366	3.75366	3.75366	3.75366	3.75366	3.75366	3.75366	3.75366	3.75366	3.75366	3.75366	3.75366	3.75366	3.75366	3.75366	3.75366	3.75366	3.75559	3.75559	3.75559	3.75559	3.75559	3.75559	3.75559	3.75559	3.73636	3.73636	3.73636	3.73636	3.75495	3.75495	3.75495	3.75495	3.75495	3.75495	3.74938	3.74938	3.74938	3.74938	3.74938	3.74938	3.74938	3.75511	3.75511	3.75511	3.75511	3.75142	3.75142	3.75142	3.75142	3.75142	4.02157	3.64984	3.64984	3.64984	3.75511	3.75511	3.75511	3.75511	3.74822	3.74822	3.74822	3.74822	3.74822	3.74822	3.74822	3.74822	3.74822	3.74822	3.74822	3.74822	3.74822	3.74864	3.74864	3.74864	3.74864	3.74864	3.74864	3.75299	3.75299	3.75299	3.75299	3.75299	3.74059	3.74059	3.74059	3.74059	3.74059	3.74059	3.74059	3.74059	3.74059	3.73643	3.73643	3.73643	3.73643	3.73643	3.73643	3.73643	3.73643	3.74059	3.74011	3.74011	3.74011	3.74011	3.74011	3.74011	3.74011	3.73956	3.73956	3.73956	3.73956	3.73956	3.73956	3.73956	3.73956	3.73956
ENSG00000274670	NA	3.75897	3.75897	3.75897	3.75897	3.75897	3.75897	3.75897	3.75897	3.75897	3.75897	3.75897	3.75897	3.75897	3.75897	3.75897	3.75897	3.75897	3.75897	3.75897	3.75718	3.75718	3.75718	3.75718	3.75718	3.75718	3.75718	3.75718	3.80449	3.80449	3.80449	3.80449	3.72215	3.72215	3.72215	3.72215	4.0544	3.72215	3.74694	3.74694	3.74694	3.74694	3.74694	3.74694	3.74694	3.77244	3.77244	3.77244	3.77244	3.77868	3.77868	3.77868	3.77868	3.77868	3.78872	3.78872	3.78872	3.78872	3.77244	3.77244	3.77244	3.77244	3.75737	3.75737	3.75737	3.75737	3.75737	3.75737	3.75737	3.75737	3.75737	3.75737	3.75737	3.75737	3.75737	4.20118	3.55795	3.55795	3.55795	3.55795	3.55795	3.68247	3.68247	3.68247	3.68247	3.68247	3.63538	3.63538	4.24166	3.63538	4.00897	3.63538	3.63538	3.63538	3.63538	3.75039	3.75039	3.75039	4.06267	3.75039	3.75039	3.75039	3.75039	4.00187	3.79399	3.79399	3.79399	3.79399	3.79399	3.79399	3.79399	3.78839	3.78839	3.78839	3.78839	3.78839	3.78839	3.78839	3.78839	3.78839
ENSG00000185684	NA	5.78604	5.78604	6.11482	5.78604	5.78604	5.78604	5.78604	5.78604	5.78604	5.78604	5.78604	5.78604	5.78604	5.78604	5.78604	5.78604	5.78604	5.78604	6.00574	5.96999	5.96999	5.96999	5.96999	5.96999	6.8911	5.96999	5.96999	5.85922	5.85922	5.85922	5.85922	5.67567	5.27763	5.68234	5.90587	5.51282	5.8125	5.50543	6.65484	5.39707	4.66656	4.88686	5.36128	5.31091	6.05421	6.33809	5.43807	5.07303	5.90736	7.03132	6.37759	4.93924	4.20983	5.85095	5.1697	6.31127	6.25267	5.51428	6.41759	5.5273	5.44424	6.0401	5.86794	6.33789	6.21919	6.3004	5.92672	6.16114	5.55132	5.15755	5.62138	5.04489	5.12168	5.06009	5.1577	7.48466	3.85301	4.26135	6.5161	6.14128	5.71614	6.42975	3.77615	3.51295	4.36768	5.47213	5.91033	6.12807	5.9262	6.34745	5.12398	4.77015	5.41792	5.25718	6.95871	6.68251	4.75058	5.51591	6.06393	6.4204	6.25836	5.7712	4.32006	5.99491	6.71237	5.6474	5.85452	5.76113	5.31484	5.545	6.76141	5.4958	6.4445	6.31806	6.14642	5.94738	5.42742	5.56286	5.83289
ENSG00000279640	NA	3.83803	3.83803	3.83803	3.83803	3.83803	3.83803	3.83803	4.387	3.83803	3.83803	3.83803	3.83803	4.1958	4.17237	4.39358	3.83803	3.83803	3.83803	4.14843	5.51581	3.39199	2.54606	3.96973	3.43066	3.76625	3.99419	3.24123	3.78529	3.78529	3.78529	4.11977	4.04504	3.75327	3.8267	3.72451	3.82873	3.83884	3.86972	3.86972	3.86972	3.86972	3.86972	3.86972	3.86972	3.84111	3.84111	3.84111	3.84111	3.8537	3.8537	3.8537	3.8537	3.8537	3.86457	3.86457	3.86457	3.86457	3.84111	3.84111	3.84111	3.84111	3.86739	3.86739	3.86739	3.86739	3.86739	3.86739	3.86739	3.86739	3.86739	3.86739	3.86739	3.86739	3.86739	3.86349	3.86349	3.86349	3.86349	3.86349	3.86349	3.85874	3.85874	3.85874	3.85874	3.85874	3.8688	3.8688	3.8688	3.8688	3.8688	3.8688	3.8688	3.8688	3.8688	3.86991	3.86991	3.86991	3.86991	3.86991	3.86991	3.86991	3.86991	3.8688	3.87294	3.87294	3.87294	3.87294	3.87294	3.87294	3.87294	3.86722	3.86722	3.86722	3.86722	3.86722	3.86722	3.86722	3.86722	3.86722
ENSG00000256804	NA	3.74175	3.74175	3.74175	3.74175	3.74175	3.74175	3.74175	3.74175	3.74175	3.74175	3.74175	3.74175	3.74175	3.74175	3.74175	3.74175	3.74175	3.74175	3.74175	3.74175	3.74175	3.74175	3.74175	3.74175	3.74175	3.74175	3.74175	3.74175	3.74175	3.74175	3.74175	3.74175	3.74175	3.74175	3.74175	3.74175	3.74175	3.74175	3.74175	3.74175	3.74175	3.74175	3.74175	3.74175	3.74175	3.74175	3.74175	3.74175	3.74175	3.74175	3.74175	3.74175	3.74175	3.74175	3.74175	3.74175	3.74175	3.74175	3.74175	3.74175	3.74175	3.74175	3.74175	3.74175	3.74175	3.74175	3.74175	3.74175	3.74175	3.74175	3.74175	3.74175	3.74175	3.74175	3.74175	3.74175	3.74175	3.74175	3.74175	3.74175	3.74175	3.74175	3.74175	3.74175	3.74175	3.74175	3.74175	3.74175	3.74175	3.74175	3.74175	3.74175	3.74175	3.74175	3.74175	3.74175	3.74175	3.74175	3.74175	3.74175	3.74175	3.74175	3.74175	3.74175	3.74175	3.74175	3.74175	3.74175	3.74175	3.74175	3.74175	3.74175	3.74175	3.74175	3.74175	3.74175	3.74175	3.74175	3.74175
ENSG00000185163	DDX51	6.59942	6.76754	7.43109	7.52042	7.11703	6.69563	6.46879	7.30848	6.55623	6.31915	6.44393	6.4894	6.43529	6.42786	6.59092	6.4252	6.4987	6.56311	6.39074	7.16672	6.90052	6.98305	6.65127	4.85304	5.2422	5.51376	5.09611	6.26393	6.582	6.55946	6.38531	6.31905	6.64651	7.02834	7.09776	6.795	6.73289	7.04647	6.79391	7.79505	6.50496	6.97408	6.34842	6.52338	6.97401	7.10854	6.29395	6.85866	6.61625	7.14686	7.45846	6.37334	6.67452	6.53479	6.35947	6.73263	6.80076	6.94163	7.24375	6.57994	6.46985	6.67067	7.41581	7.54068	7.95646	7.6025	6.26721	6.54164	6.43471	6.93959	6.43299	7.028	7.50051	6.66898	7.43951	7.94059	7.53789	6.03333	6.74053	7.96905	6.74612	7.10129	6.70253	6.62384	7.03889	7.05897	6.52732	6.13832	6.07786	5.64215	6.86793	7.15755	6.91412	6.65492	7.50276	7.58389	5.62636	6.48899	6.16715	7.87637	8.01213	7.66615	7.38052	6.67026	7.15785	6.23359	6.47419	6.171	6.21355	6.76119	7.20739	7.14099	6.8539	6.78251	6.01309	6.62774	6.11061	6.1966	7.7194
ENSG00000184967	NOC4L	7.82138	7.884	7.94772	7.61607	7.90882	6.84303	7.22314	7.26211	6.9655	6.84041	7.15697	6.95802	7.00385	6.91521	6.77563	7.04537	6.99142	6.86497	6.91214	7.81481	7.0775	7.42634	7.47826	4.60518	4.2461	4.68909	3.86242	7.10564	7.03056	6.84794	7.34543	6.92386	7.44334	7.75753	7.73432	7.64689	7.60978	7.0952	6.95805	8.07599	7.33014	7.55361	7.37317	7.79785	7.39742	7.9766	7.01189	7.62117	7.76779	7.6137	7.40144	7.44278	7.0985	7.68588	7.2295	7.04576	6.85754	7.23464	7.60797	7.35618	7.8083	6.78357	7.326	7.70305	8.13511	8.54226	6.66827	6.98917	7.11561	8.23147	6.70992	7.77109	8.38043	7.41476	7.61586	8.09457	7.4121	7.97415	7.76583	8.17893	7.42339	7.60919	7.45748	7.03511	8.25148	7.41044	7.11885	7.19219	6.75174	7.122	7.34923	7.48895	7.43307	7.27072	7.22358	7.96378	7.09986	7.3236	6.69957	8.09869	8.08955	8.75185	7.55782	7.38585	7.45891	6.85851	7.02966	6.86247	6.84202	7.66622	7.73379	7.13284	7.7203	7.68227	6.69522	6.46888	6.90578	7.10466	8.45146
ENSG00000276693	NA	3.74175	3.74175	3.74175	3.74175	3.74175	3.74175	3.74175	3.74175	3.74175	3.74175	3.74175	3.74175	3.74175	3.74175	3.74175	3.74175	3.74175	3.74175	3.74175	3.74175	3.74175	3.74175	3.74175	3.74175	3.74175	3.74175	3.74175	3.74175	3.74175	3.74175	3.74175	3.74175	3.74175	3.74175	3.74175	3.74175	3.74175	3.74175	3.74175	3.74175	3.74175	3.74175	3.74175	3.74175	3.74175	3.74175	3.74175	3.74175	3.74175	3.74175	3.74175	3.74175	3.74175	3.74175	3.74175	3.74175	3.74175	3.74175	3.74175	3.74175	3.74175	3.74175	3.74175	3.74175	3.74175	3.74175	3.74175	3.74175	3.74175	3.74175	3.74175	3.74175	3.74175	3.74175	3.74175	3.74175	3.74175	3.74175	3.74175	3.74175	3.74175	3.74175	3.74175	3.74175	3.74175	3.74175	3.74175	3.74175	3.74175	3.74175	3.74175	3.74175	3.74175	3.74175	3.74175	3.74175	3.74175	3.74175	3.74175	3.74175	3.74175	3.74175	3.74175	3.74175	3.74175	3.74175	3.74175	3.74175	3.74175	3.74175	3.74175	3.74175	3.74175	3.74175	3.74175	3.74175	3.74175	3.74175	3.74175
ENSG00000256576	LINC02361	3.74076	4.52749	3.74076	3.74076	3.74076	3.74076	4.51279	4.87019	4.14537	4.10303	4.3998	4.40479	4.82091	4.50563	5.11354	4.8268	4.04883	3.74076	3.74076	4.14224	3.65451	3.64222	4.05319	4.04142	4.09083	4.25671	3.50374	3.10269	4.36349	4.2088	4.14027	3.25479	3.80941	4.20412	4.17135	4.50492	4.35623	3.83772	3.83772	3.83772	3.83772	4.22237	3.83772	3.83772	3.9263	3.9263	4.24456	3.9263	4.32085	3.82898	3.82898	3.82898	3.82898	3.92689	3.92689	3.92689	3.92689	4.00586	4.00586	4.00586	4.00586	3.74871	4.20946	3.74871	4.72354	3.74871	3.74871	4.07991	3.74871	4.28051	3.74871	3.74871	3.74871	3.74871	3.93993	3.93993	4.45738	3.93993	3.93993	3.93993	3.99514	3.99514	3.99514	3.99514	3.99514	3.9077	3.9077	3.9077	3.9077	3.9077	3.9077	3.9077	3.9077	4.23173	3.95809	3.95809	3.95809	3.95809	3.95809	4.24189	4.20763	3.95809	3.9077	3.93002	3.93002	3.93002	3.93002	3.93002	3.93002	3.93002	3.95581	3.95581	3.95581	3.95581	3.95581	3.95581	3.95581	3.95581	3.95581
ENSG00000256312	NA	3.75551	3.75551	3.75551	3.75551	3.75551	3.75551	4.19452	3.75551	3.75551	3.75551	3.75551	3.75551	3.75551	3.75551	4.39572	4.08268	3.75551	3.75551	3.75551	3.74884	3.74884	3.74884	3.74884	3.74884	3.74884	3.74884	3.74884	3.38003	4.15538	3.94315	3.71451	3.74574	3.74574	3.74574	4.11035	4.1522	3.74574	3.77896	3.77896	3.77896	3.77896	3.77896	3.77896	3.77896	3.69122	3.69122	4.00948	3.97966	3.77188	3.77188	3.77188	3.77188	3.96185	3.78179	3.78179	3.78179	3.78179	3.72702	3.72702	3.72702	4.19054	3.77833	3.77833	3.77833	3.77833	3.77833	3.77833	3.77833	3.77833	3.77833	3.77833	3.77833	3.77833	3.77833	3.77156	3.77156	3.77156	3.77156	3.77156	3.77156	3.75736	3.75736	3.75736	3.75736	3.75736	3.79797	3.79797	3.79797	3.79797	3.79797	3.79797	3.79797	3.79797	3.79797	3.80063	3.80063	3.80063	3.80063	3.80063	3.80063	3.80063	3.80063	3.79797	3.78936	3.78936	3.78936	3.78936	3.78936	3.78936	3.78936	3.79178	3.79178	3.79178	3.79178	3.79178	3.79178	3.79178	3.79178	3.79178
ENSG00000182870	GALNT9	3.78096	3.78096	3.78096	3.78096	3.78096	3.78096	3.78096	4.12942	3.78096	4.03746	3.78096	3.78096	3.78096	3.97428	3.78096	3.78096	4.08903	3.78096	3.78096	4.96958	3.49055	3.47826	3.37777	4.5729	4.28263	4.46951	4.33568	3.3518	4.85264	4.38949	3.58858	3.43166	4.10889	3.66583	3.87763	5.82268	5.85743	3.46193	3.46193	3.46193	3.46193	3.46193	3.46193	6.62386	4.1511	4.1511	4.46936	4.43954	3.70108	3.70108	3.70108	6.25057	3.96955	3.87112	3.87112	4.28037	3.87112	4.30278	4.30278	4.30278	4.30278	3.7983	3.7983	3.7983	4.29262	3.7983	5.03688	3.7983	3.7983	3.7983	3.7983	3.7983	3.7983	4.33579	4.12707	4.12707	4.12707	4.12707	4.12707	4.12707	3.86124	3.86124	4.49776	3.86124	3.86124	3.90889	4.81694	3.90889	3.90889	3.90889	3.90889	3.90889	3.90889	3.90889	4.45129	4.37884	3.99663	3.99663	3.99663	4.48663	4.65202	4.95796	3.90889	4.31804	3.8138	3.8138	4.22353	3.8138	4.12011	3.8138	3.66497	3.66497	3.66497	4.49539	4.81492	4.72468	3.66497	3.66497	4.86958
ENSG00000279480	NA	3.75674	3.75674	3.75674	3.75674	3.75674	3.75674	3.75674	3.75674	3.75674	3.75674	3.75674	3.75674	3.75674	3.75674	3.75674	3.75674	3.75674	3.75674	3.75674	4.47615	3.51693	3.51693	3.51693	3.51693	3.51693	3.51693	3.51693	3.75674	3.75674	3.75674	3.75674	3.75674	3.75674	3.75674	3.75674	3.75674	3.75674	3.75674	3.75674	3.75674	3.75674	3.75674	3.75674	3.75674	3.75674	3.75674	3.75674	3.75674	3.75674	3.75674	3.75674	3.75674	3.75674	3.75674	3.75674	3.75674	3.75674	3.75674	3.75674	3.75674	3.75674	3.75674	3.75674	3.75674	3.75674	3.75674	3.75674	3.75674	3.75674	3.75674	3.75674	3.75674	3.75674	3.75674	3.75674	3.75674	3.75674	3.75674	3.75674	3.75674	3.75674	3.75674	3.75674	3.75674	3.75674	3.75674	3.75674	3.75674	3.75674	3.75674	3.75674	3.75674	3.75674	3.75674	3.75674	3.75674	3.75674	3.75674	3.75674	3.75674	3.75674	3.75674	3.75674	3.75674	3.75674	3.75674	3.75674	3.75674	3.75674	3.75674	3.75674	3.75674	3.75674	3.75674	3.75674	3.75674	3.75674	3.75674	3.75674
ENSG00000256943	NA	3.7427	3.7427	3.7427	3.7427	3.7427	3.7427	3.7427	3.7427	3.7427	3.7427	3.7427	3.7427	3.7427	3.7427	3.7427	3.7427	3.7427	3.7427	3.7427	3.74257	3.74257	3.74257	3.74257	5.06798	5.08334	4.60145	4.82671	3.74272	3.74272	3.74272	3.74272	3.65174	3.65174	3.88591	3.65174	3.98399	3.89204	3.74362	3.74362	3.74362	3.74362	3.74362	3.74362	3.74362	3.77529	3.77529	3.77529	3.77529	3.75723	3.75723	3.75723	3.75723	3.75723	3.74267	3.74267	3.74267	3.74267	3.77529	3.77529	3.77529	3.77529	3.74334	3.74334	3.74334	3.74334	3.74334	3.74334	3.74334	3.74334	3.74334	3.74334	3.74334	3.74334	3.74334	3.74062	3.74062	3.74062	3.74062	3.74062	3.74062	3.74184	3.74184	3.74184	3.74184	3.74184	3.74343	3.74343	3.74343	3.74343	3.74343	3.74343	3.74343	3.74343	3.74343	3.73154	3.73154	3.73154	3.73154	3.73154	4.01534	3.73154	3.73154	3.74343	3.74274	3.74274	3.74274	3.74274	3.74274	3.74274	3.74274	3.75063	3.75063	3.75063	3.75063	3.75063	3.75063	3.75063	3.75063	3.75063
ENSG00000256542	NA	3.7477	3.7477	3.7477	3.7477	3.7477	3.7477	3.7477	3.7477	3.7477	3.7477	3.7477	3.7477	3.7477	3.7477	3.7477	3.7477	3.7477	3.7477	3.7477	3.7454	3.7454	3.7454	3.7454	4.87622	4.16291	4.60429	4.59284	3.56904	3.9602	3.96848	3.56904	3.6733	3.6733	3.6733	3.6733	4.07977	3.91359	3.75329	3.75329	3.75329	3.75329	3.75329	3.75329	3.75329	3.77217	3.77217	3.77217	3.77217	3.76179	3.76179	3.76179	3.76179	3.76179	3.7596	3.7596	3.7596	3.7596	3.77217	3.77217	3.77217	3.77217	3.75473	3.75473	3.75473	3.75473	3.75473	3.75473	3.75473	3.75473	3.75473	3.75473	3.75473	3.75473	3.75473	3.75373	3.75373	3.75373	3.75373	3.75373	3.75373	3.74852	3.74852	3.74852	3.74852	3.74852	3.76277	3.76277	3.76277	3.76277	3.76277	3.76277	3.76277	3.76277	3.76277	3.76732	3.76732	3.76732	3.76732	3.76732	3.76732	3.76732	3.76732	3.76277	3.76261	3.76261	3.76261	3.76261	3.76261	3.76261	3.76261	3.76383	3.76383	3.76383	3.76383	3.76383	3.76383	3.76383	3.76383	3.76383
ENSG00000278872	NA	3.74175	3.74175	3.74175	3.74175	3.74175	3.74175	3.74175	3.74175	3.74175	3.74175	3.74175	3.74175	3.74175	3.74175	3.74175	3.74175	3.74175	3.74175	3.74175	3.74175	3.74175	3.74175	3.74175	3.74175	3.74175	3.74175	3.74175	3.74175	3.74175	3.74175	3.74175	3.74175	3.74175	3.74175	3.74175	3.74175	3.74175	3.74175	3.74175	3.74175	3.74175	3.74175	3.74175	3.74175	3.74175	3.74175	3.74175	3.74175	3.74175	3.74175	3.74175	3.74175	3.74175	3.74175	3.74175	3.74175	3.74175	3.74175	3.74175	3.74175	3.74175	3.74175	3.74175	3.74175	3.74175	3.74175	3.74175	3.74175	3.74175	3.74175	3.74175	3.74175	3.74175	3.74175	3.74175	3.74175	3.74175	3.74175	3.74175	3.74175	3.74175	3.74175	3.74175	3.74175	3.74175	3.74175	3.74175	3.74175	3.74175	3.74175	3.74175	3.74175	3.74175	3.74175	3.74175	3.74175	3.74175	3.74175	3.74175	3.74175	3.74175	3.74175	3.74175	3.74175	3.74175	3.74175	3.74175	3.74175	3.74175	3.74175	3.74175	3.74175	3.74175	3.74175	3.74175	3.74175	3.74175	3.74175	3.74175
ENSG00000277011	NA	3.64256	3.64256	3.64256	3.64256	3.64256	3.64256	3.64256	3.88925	3.64256	3.89906	3.64256	3.64256	3.64256	3.83588	3.64256	3.64256	4.07741	4.00947	4.25984	3.72728	3.72728	3.72728	3.72728	3.72728	3.72728	3.72728	3.72728	3.75069	3.75069	3.75069	3.75069	3.62366	3.62366	3.62366	3.62366	4.14727	4.03891	3.78297	3.78297	3.78297	3.78297	3.78297	3.78297	3.78297	3.76692	3.76692	3.76692	3.76692	3.75791	3.75791	3.75791	3.75791	3.75791	3.74288	3.74288	3.74288	3.74288	3.76692	3.76692	3.76692	3.76692	3.77078	3.77078	3.77078	3.77078	3.77078	3.77078	3.77078	3.77078	3.77078	3.77078	3.77078	3.77078	3.77078	3.75148	3.75148	3.75148	3.75148	3.75148	3.75148	3.73635	3.73635	3.73635	3.73635	3.73635	3.76119	3.76119	3.76119	3.76119	3.76119	3.76119	3.76119	3.76119	3.76119	3.75827	3.75827	3.75827	3.75827	3.75827	3.75827	3.75827	3.75827	3.76119	3.77638	3.77638	3.77638	3.77638	3.77638	3.77638	3.77638	3.75173	3.75173	3.75173	3.75173	3.75173	3.75173	3.75173	3.75173	3.75173
ENSG00000255916	LOC101928416	3.74143	3.74143	3.74143	3.74143	3.74143	3.74143	3.74143	3.74143	3.74143	3.74143	3.74143	3.74143	3.74143	3.74143	3.74143	3.74143	3.74143	3.74143	3.74143	3.74231	3.74231	3.74231	3.74231	4.75869	4.8963	3.74231	4.92469	3.73915	3.73915	3.73915	3.73915	3.72056	3.72056	3.72056	3.72056	4.24417	3.72056	3.7375	3.7375	3.7375	3.7375	3.7375	3.7375	3.7375	3.79145	3.79145	3.79145	3.79145	3.69722	3.69722	3.69722	3.99366	3.69722	3.7402	3.7402	3.7402	3.7402	3.79145	3.79145	3.79145	3.79145	3.73672	3.73672	3.73672	3.73672	3.73672	3.73672	3.73672	3.73672	3.73672	3.73672	3.73672	3.73672	3.73672	3.73882	3.73882	3.73882	3.73882	3.73882	3.73882	3.741	3.741	3.741	3.741	3.741	3.73699	3.73699	3.73699	3.73699	3.73699	3.73699	3.73699	3.73699	3.73699	3.7365	3.7365	3.7365	3.7365	3.7365	3.7365	3.7365	3.7365	3.73699	3.73953	3.73953	3.73953	3.73953	3.73953	3.73953	3.73953	3.73713	3.73713	3.73713	3.73713	3.73713	3.73713	3.73713	3.73713	3.73713
ENSG00000279113	NA	3.74175	3.74175	3.74175	3.74175	3.74175	3.74175	3.74175	3.74175	3.74175	3.74175	3.74175	3.74175	3.74175	3.74175	3.74175	3.74175	3.74175	3.74175	3.74175	3.74175	3.74175	3.74175	3.74175	4.25776	3.74175	3.74175	4.23566	3.74175	3.74175	3.74175	3.74175	3.74175	3.74175	3.74175	3.74175	3.74175	3.74175	3.74175	3.74175	3.74175	3.74175	3.74175	3.74175	3.74175	3.74175	3.74175	3.74175	3.74175	3.74175	3.74175	3.74175	3.74175	3.74175	3.74175	3.74175	3.74175	3.74175	3.74175	3.74175	3.74175	3.74175	3.74175	3.74175	3.74175	3.74175	3.74175	3.74175	3.74175	3.74175	3.74175	3.74175	3.74175	3.74175	3.74175	3.74175	3.74175	3.74175	3.74175	3.74175	3.74175	3.74175	3.74175	3.74175	3.74175	3.74175	3.74175	3.74175	3.74175	3.74175	3.74175	3.74175	3.74175	3.74175	3.74175	3.74175	3.74175	3.74175	3.74175	3.74175	3.74175	3.74175	3.74175	3.74175	3.74175	3.74175	3.74175	3.74175	3.74175	3.74175	3.74175	3.74175	3.74175	3.74175	3.74175	3.74175	3.74175	3.74175	3.74175	3.74175
ENSG00000286008	NA	3.74465	3.74465	3.74465	3.74465	3.74465	3.74465	3.74465	3.74465	3.74465	3.74465	3.74465	3.74465	3.74465	3.74465	3.74465	3.74465	3.74465	3.74465	3.74465	3.74363	3.74363	3.74363	3.74363	3.74363	3.74363	3.74363	3.74363	3.65596	4.04712	3.65596	3.65596	3.74397	3.74397	3.74397	3.74397	3.74397	3.74397	3.7469	3.7469	3.7469	3.7469	3.7469	3.7469	3.7469	3.74388	3.74388	3.74388	3.74388	3.74582	3.74582	3.74582	3.74582	3.74582	3.75038	3.75038	3.75038	3.75038	3.74388	3.74388	3.74388	3.74388	3.74751	3.74751	3.74751	3.74751	3.74751	3.74751	3.74751	3.74751	3.74751	3.74751	3.74751	3.74751	3.74751	3.74729	3.74729	3.74729	3.74729	3.74729	3.74729	3.745	3.745	3.745	3.745	3.745	3.75153	3.75153	3.75153	3.75153	3.75153	3.75153	3.75153	3.75153	3.75153	3.75371	3.75371	3.75371	3.75371	3.75371	3.75371	3.75371	3.75371	3.75153	3.75178	3.75178	3.75178	3.75178	3.75178	3.75178	3.75178	3.75207	3.75207	3.75207	3.75207	3.75207	3.75207	3.75207	3.75207	3.75207
ENSG00000279704	NA	3.74175	3.74175	3.74175	3.74175	3.74175	3.74175	3.74175	3.74175	3.74175	3.74175	3.74175	3.74175	3.74175	3.74175	3.74175	3.74175	3.74175	3.74175	3.74175	3.74175	3.74175	3.74175	3.74175	3.74175	3.74175	3.74175	4.7158	3.74175	3.74175	3.74175	3.74175	3.74175	3.74175	3.74175	3.74175	3.74175	3.74175	3.74175	3.74175	3.74175	3.74175	3.74175	3.74175	3.74175	3.74175	3.74175	3.74175	3.74175	3.74175	3.74175	3.74175	3.74175	3.74175	3.74175	3.74175	3.74175	3.74175	3.74175	3.74175	3.74175	3.74175	3.74175	3.74175	3.74175	3.74175	3.74175	3.74175	3.74175	3.74175	3.74175	3.74175	3.74175	3.74175	3.74175	3.74175	3.74175	3.74175	3.74175	3.74175	3.74175	3.74175	3.74175	3.74175	3.74175	3.74175	3.74175	3.74175	3.74175	3.74175	3.74175	3.74175	3.74175	3.74175	3.74175	3.74175	3.74175	3.74175	3.74175	3.74175	3.74175	3.74175	3.74175	3.74175	3.74175	3.74175	3.74175	3.74175	3.74175	3.74175	3.74175	3.74175	3.74175	3.74175	3.74175	3.74175	3.74175	3.74175	3.74175	3.74175
ENSG00000279023	NA	3.74175	3.74175	3.74175	3.74175	3.74175	3.74175	3.74175	3.74175	3.74175	3.74175	3.74175	3.74175	3.74175	3.74175	3.74175	3.74175	3.74175	3.74175	3.74175	3.74175	3.74175	3.74175	3.74175	3.74175	3.74175	3.74175	3.74175	3.74175	3.74175	3.74175	3.74175	3.74175	3.74175	3.74175	3.74175	3.74175	3.74175	3.74175	3.74175	3.74175	3.74175	3.74175	3.74175	3.74175	3.74175	3.74175	3.74175	3.74175	3.74175	3.74175	3.74175	3.74175	3.74175	3.74175	3.74175	3.74175	3.74175	3.74175	3.74175	3.74175	3.74175	3.74175	3.74175	3.74175	3.74175	3.74175	3.74175	3.74175	3.74175	3.74175	3.74175	3.74175	3.74175	3.74175	3.74175	3.74175	3.74175	3.74175	3.74175	3.74175	3.74175	3.74175	3.74175	3.74175	3.74175	3.74175	3.74175	3.74175	3.74175	3.74175	3.74175	3.74175	3.74175	3.74175	3.74175	3.74175	3.74175	3.74175	3.74175	3.74175	3.74175	3.74175	3.74175	3.74175	3.74175	3.74175	3.74175	3.74175	3.74175	3.74175	3.74175	3.74175	3.74175	3.74175	3.74175	3.74175	3.74175	3.74175	3.74175
ENSG00000280150	NA	3.74465	3.74465	3.74465	3.74465	3.74465	3.74465	3.74465	3.74465	3.74465	3.74465	3.74465	3.74465	3.74465	3.74465	3.74465	3.74465	3.74465	3.74465	3.74465	3.74363	3.74363	3.74363	3.74363	3.74363	3.74363	3.74363	3.74363	3.65596	4.04712	3.65596	3.65596	3.74397	3.74397	3.74397	3.74397	3.74397	3.74397	3.7469	3.7469	3.7469	3.7469	3.7469	3.7469	3.7469	3.74388	3.74388	3.74388	3.74388	3.74582	3.74582	3.74582	3.74582	3.74582	3.75038	3.75038	3.75038	3.75038	3.74388	3.74388	3.74388	3.74388	3.74751	3.74751	3.74751	3.74751	3.74751	3.74751	3.74751	3.74751	3.74751	3.74751	3.74751	3.74751	3.74751	3.74729	3.74729	3.74729	3.74729	3.74729	3.74729	3.745	3.745	3.745	3.745	3.745	3.75153	3.75153	3.75153	3.75153	3.75153	3.75153	3.75153	3.75153	3.75153	3.75371	3.75371	3.75371	3.75371	3.75371	3.75371	3.75371	3.75371	3.75153	3.75178	3.75178	3.75178	3.75178	3.75178	3.75178	3.75178	3.75207	3.75207	3.75207	3.75207	3.75207	3.75207	3.75207	3.75207	3.75207
ENSG00000274373	NA	4.00067	4.00067	4.00067	4.00067	4.00067	4.00067	4.00067	4.42692	4.00067	4.36294	4.00067	4.00067	4.25398	4.50988	4.60013	4.00067	4.37762	4.36758	4.31107	3.57127	3.57127	3.57127	4.59753	3.57127	3.57127	3.57127	3.57127	3.74716	4.76406	4.62938	3.74716	3.63541	3.63541	4.15676	4.08138	4.04188	3.97485	3.05525	3.05525	3.84982	5.24137	4.59501	5.35052	3.05525	4.03447	3.61023	3.9285	4.01748	3.71137	3.71137	4.33345	3.71137	3.71137	3.99412	3.99412	3.99412	4.37995	3.89767	3.89767	3.89767	3.89767	3.80493	3.80493	3.80493	4.29924	4.31268	3.80493	4.13612	4.14804	3.80493	3.80493	3.80493	5.03336	3.80493	4.09326	4.09326	4.09326	4.09326	4.43676	4.62066	3.92737	3.92737	3.92737	3.92737	3.92737	3.89971	4.54701	4.25146	4.54387	4.4266	3.89971	3.89971	3.89971	3.89971	4.16551	3.71085	3.71085	4.85163	4.2319	4.40057	3.96039	4.30627	3.89971	3.67951	3.67951	3.67951	3.96971	4.97665	5.03538	4.74641	4.96623	3.52917	4.11315	3.52917	4.67912	4.99755	3.52917	4.12117	3.52917
ENSG00000256783	NA	3.74478	3.74478	3.74478	3.74478	3.74478	3.74478	3.74478	3.74478	3.74478	3.74478	3.74478	3.74478	3.74478	3.74478	3.74478	3.74478	3.74478	3.74478	3.74478	3.74225	3.74225	3.74225	3.74225	3.74225	3.74225	3.74225	3.74225	3.67566	3.67566	4.0751	3.67566	3.74212	3.74212	3.74212	3.74212	3.74212	3.74212	3.7497	3.7497	3.7497	3.7497	3.7497	3.7497	3.7497	3.74215	3.74215	3.74215	3.74215	3.74143	3.74143	3.74143	3.74143	3.74143	3.76443	3.76443	3.76443	3.76443	3.74215	3.74215	3.74215	3.74215	3.74631	3.74631	3.74631	3.74631	3.74631	3.74631	3.74631	3.74631	3.74631	3.74631	3.74631	3.74631	3.74631	3.74715	3.74715	3.74715	3.74715	3.74715	3.74715	3.74409	3.74409	3.74409	3.74409	3.74409	3.76565	3.76565	3.76565	3.76565	3.76565	3.76565	3.76565	3.76565	3.76565	3.75803	3.75803	3.75803	3.75803	3.75803	3.75803	3.75803	3.75803	3.76565	3.76868	3.76868	3.76868	3.76868	3.76868	3.76868	3.76868	3.69338	3.69338	3.69338	3.69338	3.69338	3.69338	3.69338	4.28538	3.69338
ENSG00000256875	NA	3.73802	3.73802	3.73802	3.73802	3.73802	3.73802	3.73802	3.73802	3.73802	3.73802	3.73802	3.73802	3.73802	3.73802	3.73802	3.73802	3.73802	3.73802	3.73802	3.7399	3.7399	3.7399	3.7399	3.7399	3.7399	3.7399	3.7399	3.75255	3.75255	3.75255	3.75255	3.7139	3.7139	3.94806	3.7139	3.7139	3.7139	3.74223	3.74223	3.74223	3.74223	3.74223	3.74223	3.74223	3.74967	3.74967	3.74967	3.74967	3.74651	3.74651	3.74651	3.74651	3.74651	3.74833	3.74833	3.74833	3.74833	3.74967	3.74967	3.74967	3.74967	3.74368	3.74368	3.74368	3.74368	3.74368	3.74368	3.74368	3.74368	3.74368	3.74368	3.74368	3.74368	3.74368	3.74402	3.74402	3.74402	3.74402	3.74402	3.74402	3.74144	3.74144	3.74144	3.74144	3.74144	3.74939	3.74939	3.74939	3.74939	3.74939	3.74939	3.74939	3.74939	3.74939	3.75247	3.75247	3.75247	3.75247	3.75247	3.75247	3.75247	3.75247	3.74939	3.70568	3.70568	4.0071	3.70568	3.70568	3.70568	3.70568	3.75052	3.75052	3.75052	3.75052	3.75052	3.75052	3.75052	3.75052	3.75052
ENSG00000112787	FBRSL1	9.40067	9.05775	8.75691	8.80726	9.46734	8.59089	8.372	8.16338	8.28231	8.42846	8.43415	8.40118	8.3148	8.59885	8.61647	8.38555	9.19825	9.26218	9.25871	8.44518	8.53587	9.98327	9.36885	6.17636	5.37151	5.50882	5.06872	8.90052	9.56515	9.44134	9.44244	9.43191	9.38422	8.9134	8.67859	8.40051	8.45342	8.83692	8.67997	8.84812	8.68747	8.78708	8.69038	7.38223	9.15966	9.19863	8.63124	8.72479	9.39841	9.6539	9.31363	9.06444	6.30482	9.00138	8.84464	9.7534	9.41126	8.30243	9.31348	9.13271	8.96569	7.95657	9.28483	9.09392	11.9809	11.3343	8.27322	8.7931	7.9561	8.60771	8.28126	8.76698	9.01629	8.28253	10.5241	11.0969	9.92562	10.0256	10.1661	10.3854	9.05998	9.50897	9.56871	9.44852	9.90373	8.67735	9.88214	9.74441	9.33302	9.76247	7.46781	8.02744	7.94189	8.25878	10.1222	9.61318	9.76559	9.82226	9.64422	9.4996	8.87118	8.79126	8.65178	9.0131	9.92713	9.09396	9.15736	9.35587	9.23285	9.17461	9.45863	9.24811	9.52933	9.31402	9.03626	9.51176	8.80472	8.6806	9.78762
ENSG00000280287	NA	5.7249	4.84958	5.56612	5.74777	6.00961	5.70151	6.58966	6.49945	5.90884	5.72095	5.57546	6.53244	6.99238	6.8837	6.7678	6.40058	5.61619	5.76673	5.39433	7.13277	5.17552	5.72516	4.79174	5.47541	4.82938	3.54713	4.52118	4.92838	6.11657	5.81171	6.85041	6.15296	6.40478	5.77929	5.82464	5.50473	5.72747	5.55882	5.88527	5.40422	5.46177	5.54112	4.77451	4.6069	6.33841	5.80716	5.78199	5.47568	5.47637	5.25894	6.04472	7.2179	4.22347	5.50732	5.4495	6.57798	5.8783	5.19087	5.5662	5.84931	6.79686	5.40875	5.7489	5.66391	6.1613	6.05016	6.35379	6.85581	5.94277	4.44414	5.51576	5.2609	4.73007	5.12483	6.3005	6.67688	5.11067	4.75977	6.03241	6.29811	5.13663	5.72706	4.89949	5.09617	6.18227	5.32909	6.40361	5.98636	6.46446	6.34212	4.97065	4.94053	5.38305	5.50969	5.88234	5.62925	6.37687	6.04998	6.37842	6.06802	5.32647	5.17764	4.12492	5.38291	6.63492	5.54247	5.68462	5.67832	5.87396	5.99606	7.23233	6.0937	6.58133	6.29585	5.06921	5.4977	5.82543	5.59658	5.26858
ENSG00000279700	NA	4.82659	4.24296	4.89635	4.24296	5.03032	4.74573	4.53099	4.48965	4.24296	4.24296	4.49391	4.49584	4.60074	5.07469	5.19387	4.70467	4.89222	4.54281	4.77855	5.22839	4.30268	5.10528	4.3712	2.42048	2.87664	2.73383	2.96563	4.66938	4.66938	4.66938	4.90615	5.08305	5.24555	4.16722	4.38382	4.2055	4.22189	4.83791	4.97106	4.66598	4.79437	5.14849	4.18302	4.18302	4.9262	4.51076	4.75191	4.21653	5.07657	4.71629	4.71717	4.55717	4.08884	4.62895	4.6166	5.22883	4.471	4.83514	4.01698	4.51672	5.03656	4.89447	4.85041	4.80104	5.17635	4.20153	5.18416	5.17852	5.03244	4.20153	5.57503	5.04565	4.20153	4.64123	5.34395	6.75519	4.08696	4.08696	5.45479	5.3781	4.17994	4.17994	4.17994	4.85399	6.08669	4.93657	5.37748	4.73643	4.60735	4.77946	4.37198	4.31502	4.65566	4.87656	5.91108	5.034	4.18898	4.62976	5.35717	4.18898	4.43852	4.53437	4.48561	5.00469	4.60509	4.49831	4.65898	4.50955	4.89652	4.77622	5.68201	4.55119	4.19737	4.79952	4.51608	4.66738	4.07706	4.97077	5.2262
ENSG00000277052	MIR6763	3.7836	3.7836	3.7836	3.7836	3.7836	3.7836	3.7836	3.7836	3.7836	3.7836	3.7836	3.7836	3.7836	3.7836	3.7836	3.7836	3.7836	3.7836	3.7836	3.78727	3.78727	3.78727	3.78727	3.78727	3.78727	3.78727	3.78727	3.79484	3.79484	3.79484	3.79484	3.76411	3.76411	3.76411	3.76411	3.76411	4.00441	3.73728	3.73728	3.73728	4.01231	3.73728	3.73728	3.73728	3.79994	3.79994	3.79994	3.79994	4.01239	3.93331	3.52052	3.81696	3.52052	3.79232	3.79232	3.79232	3.79232	3.79994	3.79994	3.79994	3.79994	3.77797	3.77797	3.77797	3.77797	3.77797	3.77797	3.77797	3.77797	3.77797	3.77797	3.77797	3.77797	3.77797	4.21913	3.57591	3.57591	3.57591	3.57591	3.57591	3.70801	3.70801	3.70801	3.70801	3.70801	3.72027	3.72027	4.07202	3.72027	3.72027	3.72027	3.72027	4.02643	3.72027	3.74034	3.74034	3.74034	3.74034	4.00192	3.74034	3.74034	3.74034	3.72027	3.79146	3.79146	3.79146	3.79146	3.79146	3.79146	3.79146	3.77421	3.77421	3.77421	3.77421	3.77421	3.77421	3.77421	3.77421	3.77421
ENSG00000277186	NA	3.90144	3.90144	3.90144	3.90144	3.90144	4.51567	3.90144	3.90144	3.90144	4.15794	3.90144	3.90144	3.90144	3.90144	3.90144	3.90144	3.90144	3.90144	3.90144	5.49713	2.61599	3.77961	4.03966	2.61599	2.61599	2.61599	2.61599	3.76981	3.76981	4.16925	3.76981	3.96354	3.96354	3.96354	3.96354	4.29578	3.96354	3.77285	3.77285	3.77285	3.77285	3.77285	4.32487	3.77285	3.85828	3.85828	4.17655	4.14672	4.46782	4.28488	3.60296	3.80179	3.29012	3.90748	3.90748	3.90748	3.90748	4.00996	4.00996	4.00996	4.00996	3.80883	3.80883	3.80883	4.30314	4.67955	3.80883	3.80883	3.80883	3.80883	3.80883	3.80883	3.80883	3.80883	4.05198	4.05198	4.05198	4.05198	4.05198	4.05198	4.7265	3.68276	3.68276	3.68276	3.68276	4.24968	3.73227	3.73227	3.73227	3.73227	3.73227	3.73227	3.73227	4.0563	4.2809	3.82624	3.82624	3.82624	3.82624	3.82624	3.82624	3.82624	3.73227	3.81922	4.32119	3.81922	3.81922	3.81922	3.81922	3.81922	3.85719	3.85719	3.85719	3.85719	3.85719	3.85719	3.85719	3.85719	3.85719
ENSG00000204583	LRCOL1	7.82371	6.4723	6.50018	7.16452	7.78892	7.21544	5.81196	5.59888	5.00551	5.76601	6.09878	4.7217	5.52977	4.06374	4.18459	4.44077	4.00859	4.00276	4.10094	8.08931	6.41872	6.97063	6.7849	0.654957	0.138949	0.138949	0.834121	7.36674	4.51144	4.09753	4.64019	8.24385	8.10191	3.39536	2.92855	2.92855	3.16885	6.79457	6.48621	4.07214	4.34717	4.34453	4.07214	4.07214	6.47695	7.40007	3.93989	3.63251	7.79805	7.73419	3.50046	4.05468	2.52777	6.36959	6.35276	5.22138	5.22138	6.21554	6.35287	4.86674	4.01427	7.76113	6.85526	7.19506	8.62026	8.9313	3.65448	3.98567	3.65448	3.65448	3.65448	3.65448	4.6496	3.96599	9.24845	6.11801	6.11801	6.11801	6.11801	7.3087	8.11361	7.19862	5.13429	5.13429	5.13429	6.50705	3.98963	4.34137	4.36358	4.51651	4.58588	3.98963	4.29579	4.44692	8.44928	4.84655	4.18834	4.18834	4.18834	4.67834	4.5408	4.18834	3.98963	5.91026	7.86544	4.53002	4.53002	4.53002	4.53002	4.53002	7.39346	5.45252	4.85541	4.27143	4.27143	4.27143	5.33897	4.86343	4.27143
ENSG00000187848	P2RX2	3.8066	3.8066	3.8066	3.8066	3.8066	3.8066	3.8066	3.8066	4.21121	3.8066	3.8066	3.8066	3.8066	3.99991	3.8066	3.8066	3.8066	3.8066	3.8066	3.19159	4.03753	4.02524	3.92475	4.07619	3.78001	3.19159	3.68551	3.94396	3.94396	4.50708	4.52074	4.02626	3.46511	3.79591	3.72327	3.87158	3.80455	3.68051	4.24116	3.68051	3.68051	3.68051	3.68051	3.68051	3.55927	4.14205	3.87753	3.55927	3.76738	3.76738	4.08021	3.76738	3.76738	2.98444	2.98444	5.47751	4.89048	3.78453	3.78453	3.78453	3.78453	3.79353	3.79353	3.79353	4.28785	3.79353	4.14682	3.79353	3.79353	3.79353	3.79353	3.79353	3.79353	3.79353	3.99344	3.99344	3.99344	3.99344	3.99344	3.99344	3.86928	3.86928	3.86928	3.86928	3.86928	3.55499	5.26117	4.40632	4.08238	4.19854	3.55499	3.89939	3.86115	3.55499	4.27145	4.27145	4.27145	4.27145	4.53303	6.64573	5.69156	6.26986	3.55499	4.08757	4.08757	4.38899	4.08757	4.08757	4.08757	4.08757	4.11432	4.11432	4.11432	4.11432	4.11432	4.11432	4.11432	4.11432	6.65991
ENSG00000280311	NA	3.76304	4.44643	4.22701	4.08714	4.26468	3.76304	3.76304	3.76304	3.76304	4.01954	3.76304	3.76304	4.12081	3.76304	3.99101	3.76304	3.98108	3.76304	3.98273	3.82722	3.82722	3.82722	4.85348	3.82722	3.82722	3.82722	4.67465	3.92324	4.3144	3.92324	3.92324	3.87026	4.26364	3.87026	3.87026	3.87026	4.11056	3.79124	4.18892	3.79124	3.79124	4.06363	3.79124	3.79124	4.37912	3.78128	3.78128	4.06972	4.14402	3.88411	4.31661	4.05119	3.36386	3.84318	3.84318	4.25242	4.22901	3.83688	4.50078	3.83688	3.83688	4.33617	4.29211	4.24274	4.82653	4.15098	3.64323	3.64323	3.64323	3.64323	3.96144	3.64323	3.64323	3.95474	4.05034	4.05034	4.05034	4.05034	4.39384	4.05034	3.67871	4.93481	3.67871	3.67871	3.67871	4.14073	3.99912	3.97507	3.62332	4.26686	3.62332	3.62332	4.05549	4.08061	4.28837	4.21592	3.83371	4.14599	3.83371	4.23443	4.26486	4.42912	3.62332	3.76447	3.76447	4.28466	4.05467	3.76447	4.07078	4.38967	4.31595	4.15836	4.04795	4.05516	3.46397	4.52369	3.46397	4.05597	4.38551
ENSG00000177084	POLE	8.96826	9.15927	9.50303	9.87306	9.93973	10.3875	8.03738	8.04693	8.40873	8.94706	8.91006	8.60707	8.51572	9.07165	8.66333	8.77105	9.36313	9.17911	9.17742	9.546	9.62028	9.69712	9.22363	7.70529	7.78704	7.98501	7.92134	9.26363	9.39997	9.42082	9.22585	9.41756	9.40226	9.18672	9.21051	7.88213	7.82363	9.81345	10.3051	8.99405	8.37664	8.61986	8.87905	8.60842	9.73376	9.79504	8.55609	7.89828	8.83536	9.4805	10.0915	8.7646	7.94425	8.98695	9.39746	9.66355	9.52124	9.26844	9.80827	8.45435	8.4521	9.51332	9.28659	10.2938	10.3486	9.78835	8.65959	9.60481	8.62405	8.68183	8.43824	8.66711	10.4551	8.74247	9.58115	9.97961	8.84064	9.38562	9.41745	9.67023	9.69553	9.79674	8.78698	8.63637	8.79416	8.07315	9.24353	9.61887	8.72929	9.34605	9.38075	9.55046	9.83787	9.71864	10.326	9.78841	9.20597	9.18449	8.68898	10.7252	10.6993	10.7938	7.14415	9.28657	9.65179	9.45475	9.52486	8.90298	8.96108	9.78617	9.59561	9.59927	9.33249	9.4816	8.80834	9.01552	9.68238	9.65825	10.6162
ENSG00000176894	PXMP2	7.93781	7.91142	8.17088	8.52689	8.48461	8.75369	5.90113	6.26774	6.46388	6.70485	6.65556	6.21597	6.35582	5.83275	5.8057	5.80181	4.38996	4.77176	4.95023	8.41143	8.20747	8.61932	7.26627	5.38664	5.31304	4.80963	5.02783	8.1369	6.16157	6.13104	5.90818	8.71722	8.64652	6.67501	6.49769	5.95714	6.0891	8.88102	8.5319	6.16983	6.79022	6.96394	4.53051	4.71864	7.95938	7.47349	6.97663	7.00796	8.13273	7.54077	7.31529	6.09767	5.65879	7.83734	8.83659	5.86158	5.85778	7.62215	7.85303	7.01554	6.92674	7.30817	7.15123	6.78155	7.94126	7.80574	6.34324	6.3376	6.76379	7.28585	6.73411	7.15687	6.17834	6.0519	6.64874	7.54	6.7046	7.2624	5.99604	5.25484	8.44673	9.00517	5.77128	6.39084	5.78922	8.59566	5.80187	5.76109	7.01686	6.94926	6.08574	6.46997	6.45374	6.18514	8.53525	7.23324	5.82906	5.90534	5.6031	5.5823	5.59888	5.52879	5.0176	9.4133	8.51654	5.75197	5.66318	5.29787	5.47806	5.46025	7.12343	7.36142	5.81811	6.2445	6.69509	6.29384	6.9199	6.52381	6.43874
ENSG00000256632	NA	4.04955	3.46592	3.46592	4.51955	3.96756	4.39513	3.46592	3.81437	3.46592	3.82819	3.71687	3.82309	3.46592	3.46592	3.92046	3.46592	3.46592	3.46592	3.68562	4.74586	4.25813	3.41219	3.41219	3.41219	3.41219	3.41219	3.41219	4.19175	3.61483	3.61483	3.85161	4.4177	3.85655	3.85655	3.85655	3.85655	3.85655	4.15059	4.27491	3.39649	3.78487	3.8669	3.39649	3.39649	3.95183	3.95183	3.95183	3.95183	3.85696	3.85696	3.85696	3.85696	3.85696	3.86453	3.86453	3.86453	3.86453	3.73752	3.73752	4.59475	3.73752	4.15808	4.45723	3.66576	4.16008	3.66576	3.66576	3.66576	3.66576	3.66576	3.66576	3.66576	3.66576	3.66576	3.98647	3.98647	3.98647	3.98647	3.98647	3.98647	3.96811	3.96811	3.96811	3.96811	3.96811	3.75198	3.75198	3.75198	3.75198	3.75198	3.75198	3.75198	3.75198	3.75198	4.18867	3.73401	3.73401	3.73401	3.73401	3.73401	3.73401	3.73401	3.75198	3.79737	3.79737	3.79737	3.79737	3.79737	3.79737	3.79737	3.80743	3.80743	3.80743	3.80743	3.80743	3.80743	3.80743	3.80743	3.80743
ENSG00000247077	PGAM5	9.73767	9.81974	9.32705	8.7153	9.09816	8.04473	9.14567	9.11761	8.10514	8.89444	9.21289	9.45065	8.98802	8.60981	9.04102	9.35662	8.78838	8.4441	8.43261	8.96353	8.6375	9.01735	9.07014	7.98899	7.68653	7.8221	7.34782	8.8689	8.29809	8.20584	8.70463	9.21239	9.23787	9.17977	9.09061	8.58432	8.62399	8.7397	8.36969	9.6512	8.71624	9.14173	8.8612	8.26642	8.83941	8.75966	9.37938	8.90816	9.40423	9.09482	7.98558	8.6591	8.6673	9.58256	8.28678	8.26618	8.47896	8.63381	8.48756	9.2503	9.51494	8.54772	9.26893	8.58632	8.63126	8.43564	8.65098	8.8625	8.94308	9.22753	8.99844	8.67671	9.93975	8.03733	8.93088	8.85343	8.76031	8.1637	9.18998	9.45964	9.10151	8.50273	8.74583	8.38576	8.85449	8.88032	8.82169	8.81097	8.52205	8.80547	8.87155	8.64674	8.78389	8.698	9.00951	8.97709	8.37822	8.57859	8.0485	9.61477	9.89722	9.77668	7.50687	9.0162	9.55664	8.37004	8.23136	7.85515	8.02973	9.28388	8.4591	8.56225	9.32808	9.15247	8.29002	8.05569	8.3348	8.61618	10.0807
ENSG00000201469	RNA5SP379	3.67273	4.06973	3.67273	3.67273	3.67273	3.67273	3.90804	3.67273	3.67273	3.67273	3.67273	3.67273	3.67273	4.00707	3.67273	3.9999	3.67273	3.88495	3.67273	3.74218	3.74218	3.74218	3.74218	3.74218	3.74218	3.74218	4.23609	3.78065	3.78065	3.78065	3.78065	3.74358	3.74358	3.74358	3.74358	3.74358	3.74358	3.69854	3.69854	3.94087	3.69854	3.97094	3.69854	3.69854	3.74323	3.74323	3.74323	3.74323	3.7513	3.7513	3.7513	3.7513	3.7513	3.76782	3.76782	3.76782	3.76782	3.74323	3.74323	3.74323	3.74323	3.7218	3.7218	3.7218	3.7218	3.7218	4.07508	3.7218	3.7218	3.7218	4.04001	3.7218	3.7218	3.7218	3.74076	3.74076	3.74076	3.74076	3.74076	3.74076	3.74165	3.74165	3.74165	3.74165	3.74165	3.72393	3.72393	3.72393	3.72393	4.09753	3.72393	3.72393	4.03009	3.72393	3.77604	3.77604	3.77604	4.08832	3.77604	3.77604	4.02558	3.77604	3.72393	3.77074	3.77074	3.77074	3.77074	3.77074	3.77074	3.77074	3.74979	3.74979	3.74979	3.74979	3.74979	3.74979	3.74979	3.74979	4.21639
ENSG00000176915	ANKLE2	9.23027	9.20075	8.77072	9.09957	9.62282	9.02501	9.89861	9.37272	9.91312	9.38074	9.51103	9.46744	9.67423	9.40707	9.53733	9.43878	9.27623	9.12784	9.19907	9.30385	9.10071	9.72808	8.36419	9.38928	9.24675	9.44019	9.39852	8.85499	9.78228	9.74077	10.0942	9.11748	9.12083	9.17249	9.19152	9.43169	9.44132	9.11925	9.2652	9.46085	9.35585	9.17909	9.37688	10.2476	8.83731	9.0198	9.27792	9.72685	8.95455	9.28976	9.71133	9.71601	9.66684	9.47328	8.8811	9.67997	9.77941	9.8246	9.23453	8.97958	8.82317	8.89936	8.84143	9.47206	9.54942	9.35685	9.70258	9.78578	9.4253	9.1553	9.51078	9.35492	9.39494	10.4855	9.51048	10.1863	10.395	10.5209	9.25802	10.1346	9.11341	8.47515	10.9617	10.4887	11.5731	8.97246	9.15269	9.83655	10.0308	9.55	9.45363	9.50483	9.85666	9.73405	8.98931	9.38083	10.4415	9.96244	10.1084	9.13758	9.30522	10.31	10.1044	9.04754	8.99615	9.7178	9.74619	9.93419	9.96721	9.23904	9.52353	9.31922	9.68221	9.68084	9.57031	9.73842	9.43398	9.38643	10.0625
ENSG00000256108	NA	3.76741	3.76741	3.76741	3.76741	3.76741	3.76741	3.76741	3.76741	3.76741	3.76741	3.76741	4.12458	3.76741	3.76741	3.76741	3.999	3.76741	3.76741	3.76741	3.74899	3.74899	3.74899	3.74899	3.74899	4.16649	4.94694	4.2429	3.72423	4.11539	3.72423	3.72423	3.75321	3.75321	3.75321	3.75321	3.75321	3.75321	3.7152	3.7152	3.7152	3.7152	3.7152	3.7152	3.7152	3.75215	3.75215	3.75215	3.75215	3.77644	3.77644	3.77644	3.77644	3.77644	3.79767	3.79767	3.79767	3.79767	3.75215	3.75215	3.75215	3.75215	3.65811	3.65811	3.65811	3.65811	3.65811	3.65811	3.9893	3.65811	3.65811	3.65811	3.65811	3.99566	3.96962	3.71286	3.71286	3.71286	3.71286	3.71286	3.71286	3.73544	3.73544	3.73544	3.73544	3.73544	3.58598	3.96178	4.19226	4.23014	3.58598	3.58598	3.58598	3.58598	3.58598	3.75461	4.13682	3.75461	3.75461	3.75461	3.75461	3.75461	3.75461	3.58598	3.81253	3.81253	3.81253	3.81253	3.81253	3.81253	3.81253	3.82098	3.82098	3.82098	3.82098	3.82098	3.82098	3.82098	3.82098	3.82098
ENSG00000090615	GOLGA3	10.0382	9.99968	9.61022	9.38441	9.68494	8.9118	10.0582	10.0433	10.237	9.92986	10.2252	10.3814	10.2964	10.0118	10.1473	10.167	9.61303	9.52168	9.51222	9.66413	9.31859	9.14931	10.0338	9.36931	9.3388	9.3622	9.51389	9.81896	10.304	10.2964	10.3117	9.46722	9.32053	10.0974	10.1696	10.2996	10.5354	9.56384	9.65165	9.79566	9.48103	9.28218	9.65624	10.0303	9.55162	9.38931	10.3306	10.2148	9.58704	10.0385	9.82782	10.1975	9.93614	10.4926	9.32897	9.94451	10.1099	9.78597	9.73001	9.99213	9.97815	8.74756	9.99411	9.44812	9.07394	8.58131	10.1663	10.2798	10.2271	9.05836	10.36	9.30826	9.91067	10.6097	9.46226	10.3602	9.81092	9.80452	8.93788	9.54925	8.99548	9.20557	10.3728	10.1304	11.1246	9.01417	10.7319	10.4659	11.0437	10.8888	9.2796	9.04629	9.34506	9.50782	9.87378	10.162	10.2004	10.0749	11.2158	9.33892	9.40466	8.25373	10.0239	9.42644	9.61441	10.4484	10.3877	10.2816	10.3453	9.84089	9.69981	9.20143	10.1065	10.3721	9.92889	9.77684	10.5542	10.6195	9.95193
ENSG00000072609	CHFR	8.23179	8.17999	7.68566	7.59363	8.2239	7.17092	8.98113	9.00246	8.99232	8.86614	8.81425	8.79328	9.18629	8.59504	8.94231	9.14258	8.54439	8.23273	8.30772	7.64503	8.08961	7.84132	8.10253	7.26976	7.45829	7.6431	7.41274	7.38309	9.27256	9.20549	8.87741	8.14184	7.73956	8.33657	8.44442	8.41732	8.45478	7.80416	7.63581	8.51293	8.64784	8.32745	7.93168	8.56328	7.84773	7.73147	8.29406	8.8136	7.51729	8.33133	9.13602	8.73265	7.71409	8.33452	8.45252	8.31419	8.61729	8.60421	7.76175	8.26097	8.05994	7.21329	8.31697	7.76234	8.56847	7.98504	8.72766	8.9729	8.92695	8.79529	8.78972	8.35263	7.89762	8.10207	8.7599	8.52173	8.93549	9.15574	8.1367	9.01189	7.72222	7.50374	9.09489	9.2777	10.2974	7.73801	9.27175	9.13633	9.37615	9.58822	7.98436	7.98339	8.12614	7.94647	7.83575	8.88525	9.19993	9.02538	9.14849	9.3178	9.54274	9.75081	8.29302	7.96309	8.30619	8.75319	8.7121	8.93071	8.75831	8.39189	9.07084	7.70109	9.15187	9.12761	8.18564	8.50806	8.61288	9.29878	9.45908
ENSG00000232888	RPS11P5	4.65715	4.65715	4.65715	4.65715	4.65715	4.65715	4.65715	4.65715	4.65715	4.65715	4.65715	4.65715	4.65715	4.65715	4.65715	4.65715	4.65715	4.65715	4.65715	4.5916	4.5916	4.5916	4.5916	4.5916	4.5916	4.5916	4.5916	4.6691	4.6691	4.6691	4.6691	4.52741	4.52741	4.52741	4.52741	4.52741	4.52741	4.53362	4.26558	4.55096	4.66043	4.49244	4.7865	4.48278	4.93045	4.58393	4.25338	4.40606	4.33987	4.69347	4.93016	4.66471	4.68157	4.70768	4.80766	4.33595	4.72178	4.2912	4.8586	4.81287	4.21115	4.41089	4.42235	4.47437	4.41548	4.34558	4.7457	5.20111	4.59857	4.76368	4.31138	4.49898	5.0767	4.47984	4.9056	3.51037	4.14245	4.27049	5.89612	5.08061	4.42468	5.16126	3.96372	4.00403	3.64482	4.19043	4.79059	4.97201	5.09772	5.26753	4.32228	3.89721	4.25606	4.20706	4.86974	4.66846	4.52473	4.83156	4.92827	4.47371	4.68881	4.66684	4.58582	4.52154	4.72369	4.5375	4.82877	4.699	4.54588	4.89482	5.00013	4.14815	5.29376	5.60347	4.14815	4.14815	4.77374	4.74015	4.94952
ENSG00000252079	RNU6-327P	3.74175	3.74175	3.74175	3.74175	3.74175	3.74175	3.74175	3.74175	3.74175	3.74175	3.74175	3.74175	3.74175	3.74175	3.74175	3.74175	3.74175	3.74175	3.74175	3.74175	3.74175	3.74175	3.74175	3.74175	3.74175	3.74175	3.74175	3.74175	3.74175	3.74175	3.74175	3.74175	3.74175	3.74175	3.74175	3.74175	3.74175	3.74175	3.74175	3.74175	3.74175	3.74175	3.74175	3.74175	3.74175	3.74175	3.74175	3.74175	3.74175	3.74175	3.74175	3.74175	3.74175	3.74175	3.74175	3.74175	3.74175	3.74175	3.74175	3.74175	3.74175	3.74175	3.74175	3.74175	3.74175	3.74175	3.74175	3.74175	3.74175	3.74175	3.74175	3.74175	3.74175	3.74175	3.74175	3.74175	3.74175	3.74175	3.74175	3.74175	3.74175	3.74175	3.74175	3.74175	3.74175	3.74175	3.74175	3.74175	3.74175	3.74175	3.74175	3.74175	3.74175	3.74175	3.74175	3.74175	3.74175	3.74175	3.74175	3.74175	3.74175	3.74175	3.74175	3.74175	3.74175	3.74175	3.74175	3.74175	3.74175	3.74175	3.74175	3.74175	3.74175	3.74175	3.74175	3.74175	3.74175	3.74175	3.74175
ENSG00000278949	NA	4.11081	4.11081	4.43959	4.11081	4.11081	4.11081	4.60805	4.65978	4.39738	4.55392	4.36176	4.61465	4.94053	4.8273	4.82515	4.57252	4.41888	4.11081	4.42121	5.21876	3.61106	3.61106	4.63732	4.84391	5.20466	5.0592	4.9647	4.08656	5.0307	5.05011	4.32334	4.21296	4.51421	4.42581	4.40634	4.35006	4.36952	4.17413	4.17413	4.41645	4.44916	4.17413	4.17413	4.54635	4.33033	4.07348	4.32287	4.68233	4.33597	4.42591	4.53828	4.56401	4.22323	4.46709	4.46359	4.48327	4.60593	4.87896	3.73643	4.59366	4.19995	4.31166	3.81935	4.24478	5.00265	4.69008	4.80198	4.98421	4.65026	3.81935	5.12692	4.42043	3.81935	4.63427	5.53447	5.12141	4.5384	5.1949	4.86259	5.34589	4.037	4.037	4.037	5.27152	6.45421	4.10547	4.82033	4.91676	5.01276	5.15559	4.23732	3.98151	4.25841	4.31664	5.12833	5.29003	4.67378	4.22984	5.08598	4.22984	4.83735	4.71713	4.23665	4.57491	4.21205	4.64837	4.8435	4.87032	4.75048	3.71009	5.33308	4.27433	4.21564	4.38917	4.24825	4.36107	4.88828	4.80909	5.11235
ENSG00000236617	CHFR-DT	3.62042	3.62042	4.47942	3.62042	4.5476	4.32792	4.30087	4.22107	4.19078	3.87692	3.62042	3.8733	4.05804	4.00619	4.17597	3.62042	3.62042	3.62042	4.05855	4.00296	4.00296	4.00296	4.00296	4.00296	4.42046	4.00296	4.00296	3.84197	4.39348	3.84197	4.07874	4.05163	4.20822	4.0583	4.16788	4.42526	4.32789	4.22661	3.69038	3.93271	4.46031	4.23278	3.69038	3.95395	4.36043	4.04426	4.17983	4.03803	4.30501	3.9167	4.02906	4.34295	3.83536	4.3179	3.79363	4.20288	3.79363	3.69393	3.69393	4.19367	5.04101	4.03603	4.00446	3.54372	3.54372	4.5443	4.0421	4.01108	4.30393	4.29165	4.09267	4.23615	4.36144	3.98342	4.07701	4.07701	4.59446	4.07701	4.56166	4.38264	4.01142	4.01142	4.46332	4.49019	4.01142	3.73399	3.73399	4.43239	4.63771	4.26088	4.22197	3.73399	4.16616	4.05802	4.18532	4.11287	4.17461	4.17144	4.10009	4.29558	3.9802	4.21795	3.73399	4.50925	4.14639	4.06993	3.64443	3.95156	4.07681	3.64443	3.86419	3.86419	4.77848	4.45538	3.86419	3.86419	3.86419	3.86419	4.52125
ENSG00000255703	NA	3.67674	3.67674	4.00552	3.67674	3.67674	4.03314	3.67674	3.67674	3.67674	3.67674	3.67674	3.67674	3.67674	3.87006	3.67674	3.67674	3.98481	3.97659	3.67674	3.77986	3.77986	3.77986	3.77986	3.77986	3.77986	3.77986	3.77986	3.35824	4.13359	4.04578	3.93502	3.65311	3.65311	3.98391	3.91127	4.05958	4.06836	3.71856	3.71856	4.06086	3.71856	3.71856	4.11008	3.71856	3.75932	3.75932	3.75932	4.16657	3.88371	3.80463	3.8334	3.81034	3.89232	3.83873	3.83873	3.83873	3.83873	3.86113	3.86113	3.86113	3.86113	3.8395	3.8395	3.8395	3.8395	3.8395	3.8395	3.8395	3.8395	3.8395	3.8395	3.8395	3.8395	3.8395	3.8826	3.8826	3.8826	3.8826	3.8826	3.8826	3.7619	3.7619	4.2138	3.7619	3.7619	3.81496	3.81496	4.16671	3.81496	3.81496	3.81496	3.81496	3.81496	3.81496	3.87901	4.26122	3.87901	3.87901	3.87901	3.87901	3.87901	3.87901	3.81496	3.82145	3.82145	4.12287	3.82145	3.82145	3.82145	3.82145	3.831	3.831	3.831	3.831	3.831	3.831	3.831	3.831	4.2976
ENSG00000250790	NA	3.75723	3.75723	3.75723	3.75723	3.75723	3.75723	3.99254	3.75723	3.75723	4.01373	3.75723	4.01011	4.01054	4.09158	4.15128	4.27289	3.75723	3.75723	3.75723	3.7777	3.7777	3.7777	3.7777	3.7777	4.1952	3.7777	3.7777	3.9086	3.9086	3.9086	4.4357	3.74813	3.74813	3.74813	4.26241	4.15459	4.22707	4.04817	3.66792	3.91024	3.66792	3.66792	3.66792	4.04014	3.7074	3.7074	4.02567	4.28145	3.77062	3.77062	3.77062	4.18912	4.30527	3.49601	3.49601	4.55825	4.26098	3.93048	3.93048	3.93048	3.93048	3.57882	3.57882	4.00425	3.57882	3.57882	4.43379	4.44398	3.57882	3.57882	3.89703	3.92752	3.57882	4.49948	4.37072	3.72749	3.72749	3.72749	4.071	3.72749	3.67461	3.67461	3.67461	4.34866	3.67461	4.04426	4.27225	4.13313	4.354	3.90044	4.01483	3.52685	3.83301	3.85088	4.47427	3.83389	3.83389	4.14617	4.47034	4.1177	4.38914	4.4293	3.52685	3.77942	3.77942	4.29962	4.2804	3.77942	4.08573	3.77942	3.98279	3.98279	3.98279	3.98279	3.98279	3.98279	3.98279	3.98279	4.78416
ENSG00000196458	ZNF605	6.07767	6.09318	6.32349	7.22229	6.56725	7.20577	7.70847	6.94891	7.98603	7.8139	7.44812	7.63868	8.30493	8.58094	8.90269	8.45862	7.78386	7.62748	7.52523	7.14528	7.04673	6.41634	6.95729	7.17223	7.16645	7.55908	7.25178	7.02028	7.39992	7.44009	7.65303	6.88412	6.93309	7.43961	7.73331	7.34933	7.35081	7.94043	7.5747	7.2531	6.70574	6.82266	6.21302	7.52116	7.1929	7.17749	6.86558	7.50059	6.81042	6.80813	7.50454	8.4769	7.04644	7.17627	7.43629	7.30375	6.94778	7.03732	7.12359	6.52355	8.05209	7.24271	6.32353	6.91299	6.4974	6.34822	8.7103	8.63327	8.09417	6.0499	8.32803	7.63754	6.00132	7.57735	6.60095	7.96713	7.20998	7.03112	8.83741	8.01223	6.85184	6.49133	7.60809	7.3015	7.55121	6.31292	7.62325	7.24904	7.92813	7.87526	7.35398	6.87102	7.47207	7.51809	7.90737	7.53998	7.45746	6.91307	8.45756	8.10828	7.88978	8.28219	7.35466	6.66045	7.20953	7.67312	7.69242	7.38656	7.34462	7.00457	6.64246	6.59848	7.65949	8.02348	8.14949	7.18692	7.57069	7.56056	8.8634
ENSG00000256563	NANOGNBP2	3.79655	3.79655	3.79655	3.79655	3.79655	3.79655	3.79655	3.79655	3.79655	3.79655	3.79655	3.79655	3.79655	3.79655	3.79655	3.79655	3.79655	3.79655	3.79655	3.7863	3.7863	3.7863	3.7863	3.7863	3.7863	3.7863	3.7863	3.72821	4.11937	3.72821	3.72821	3.7864	3.7864	3.7864	3.7864	3.7864	3.7864	3.85397	3.85397	3.85397	3.85397	3.85397	3.85397	3.85397	3.78638	3.78638	3.78638	3.78638	3.787	3.787	3.787	3.787	3.97697	3.81277	3.81277	3.81277	3.81277	3.78638	3.78638	3.78638	3.78638	3.83778	3.83778	3.83778	3.83778	3.83778	3.83778	4.16897	3.83778	3.83778	4.15598	3.83778	3.83778	3.83778	3.9372	4.7089	3.03478	3.03478	3.03478	3.03478	3.50448	3.50448	3.50448	3.50448	3.50448	3.81796	3.81796	3.81796	3.81796	3.81796	3.81796	3.81796	3.81796	4.27525	3.8845	3.8845	3.8845	3.8845	3.8845	3.8845	3.8845	3.8845	3.81796	3.82094	3.82094	3.82094	3.82094	3.82094	3.82094	3.82094	3.84359	3.84359	3.84359	3.84359	3.84359	3.84359	3.84359	3.84359	3.84359
ENSG00000198393	ZNF26	6.67942	6.32209	6.48684	7.19612	7.21406	7.07376	7.12516	7.08659	7.20189	6.93866	7.26304	7.04613	6.97585	7.31402	7.28422	7.18279	7.06505	6.93863	7.03253	7.36411	6.206	6.86595	7.61513	7.08948	7.62876	7.83473	7.56125	6.42497	7.6039	7.62535	6.73772	6.86796	6.79365	6.85628	6.91369	6.96698	7.0951	7.22773	7.42451	6.54769	6.65863	6.503	6.26436	6.57236	6.96346	7.12043	6.51779	7.15794	6.83252	7.49542	7.37389	7.23666	5.68055	6.68175	6.91915	7.37061	7.30685	7.38874	7.31219	6.41177	6.64693	7.41783	7.07834	7.22012	7.72224	7.02308	7.62858	7.55753	6.94161	6.45386	6.88731	6.84715	5.95209	6.68629	7.67915	8.64552	6.14441	6.50063	7.35725	7.55415	6.18087	7.19921	6.34429	6.22081	8.01625	6.94346	6.78741	6.90136	7.28211	7.26199	6.87305	6.93374	6.76293	6.65324	8.12788	7.74157	7.01585	6.68105	7.40867	7.15135	7.02215	7.27515	6.38075	7.09403	7.04612	7.23488	7.25635	6.86982	7.06305	6.61079	7.68246	7.08391	6.96914	7.10797	6.92494	7.17561	7.01784	7.0023	7.62934
ENSG00000252269	RNU4ATAC12P	3.77	3.77	3.77	3.77	3.77	3.77	3.77	3.77	3.77	3.77	3.77	3.77	3.77	4.04319	3.99797	4.00159	3.77	3.77	3.77	3.59053	3.59053	3.59053	4.32369	4.72135	4.74453	4.44942	4.77292	3.82937	3.82937	3.82937	3.82937	3.66601	3.66601	3.66601	3.66601	3.66601	3.90631	3.76328	3.76328	3.76328	3.76328	3.76328	3.76328	3.76328	3.89548	4.05403	3.47125	3.47125	3.75679	3.75679	3.75679	3.75679	3.75679	3.81085	3.81085	3.81085	3.81085	3.723	3.723	3.723	3.723	3.68634	3.68634	3.68634	4.18066	3.68634	3.68634	4.15371	4.17045	3.68634	3.68634	3.68634	3.68634	3.68634	3.85565	3.85565	3.85565	3.85565	3.85565	3.85565	3.80451	3.80451	3.80451	3.80451	3.80451	3.64001	3.64001	4.13624	3.64001	4.28356	3.64001	3.64001	4.07218	3.64001	3.85337	3.85337	3.85337	3.85337	3.85337	3.85337	3.85337	3.85337	3.64001	3.81451	3.81451	3.81451	3.81451	3.81451	3.81451	3.81451	3.83249	3.83249	3.83249	3.83249	3.83249	3.83249	3.83249	3.83249	3.83249
ENSG00000246394	ZNF84-DT	3.75234	3.75234	3.75234	3.75234	3.75234	3.75234	3.75234	3.75234	4.15695	3.75234	3.75234	3.75234	3.75234	3.75234	3.75234	3.75234	3.75234	3.75234	3.75234	3.7597	3.7597	3.7597	3.7597	3.7597	3.7597	3.7597	3.7597	4.03957	3.63027	3.63027	3.63027	3.74643	3.74643	3.9806	3.74643	3.74643	3.98673	3.70782	3.70782	3.70782	3.70782	3.70782	3.70782	3.97139	3.80906	3.80906	3.80906	3.80906	3.73284	3.73284	3.73284	4.02928	3.73284	3.74163	3.74163	3.74163	3.74163	3.80906	3.80906	3.80906	3.80906	3.72492	3.72492	3.72492	3.72492	3.72492	3.72492	4.05611	3.72492	3.72492	3.72492	3.72492	3.72492	3.72492	3.74154	3.74154	3.74154	3.74154	3.74154	3.74154	3.75289	3.75289	3.75289	3.75289	3.75289	3.73387	3.73387	3.73387	3.73387	3.73387	3.73387	3.73387	3.73387	3.73387	3.74073	3.74073	3.74073	3.74073	3.74073	3.74073	3.74073	3.74073	3.73387	3.73589	3.73589	3.73589	3.73589	3.73589	3.73589	3.73589	3.74896	3.74896	3.74896	3.74896	3.74896	3.74896	3.74896	3.74896	3.74896
ENSG00000255807	NA	3.74104	3.74104	3.74104	3.74104	3.74104	3.74104	3.74104	3.74104	3.74104	3.74104	3.74104	3.74104	3.74104	3.74104	3.74104	3.74104	3.74104	3.74104	3.74104	3.73997	3.73997	3.73997	3.73997	3.73997	3.73997	3.73997	3.73997	3.75731	3.75731	3.75731	3.75731	3.77786	3.77786	3.77786	3.77786	3.77786	3.77786	3.74098	3.74098	3.74098	3.74098	3.74098	3.74098	3.74098	3.76839	3.76839	3.76839	3.76839	3.68981	3.68981	3.68981	3.98625	3.68981	3.64922	3.64922	4.05846	3.64922	3.76839	3.76839	3.76839	3.76839	3.7413	3.7413	3.7413	3.7413	3.7413	3.7413	3.7413	3.7413	3.7413	3.7413	3.7413	3.7413	3.7413	3.7434	3.7434	3.7434	3.7434	3.7434	3.7434	3.74126	3.74126	3.74126	3.74126	3.74126	3.75004	3.75004	3.75004	3.75004	3.75004	3.75004	3.75004	3.75004	3.75004	3.75402	3.75402	3.75402	3.75402	3.75402	3.75402	3.75402	3.75402	3.75004	3.75364	3.75364	3.75364	3.75364	3.75364	3.75364	3.75364	3.75134	3.75134	3.75134	3.75134	3.75134	3.75134	3.75134	3.75134	3.75134
ENSG00000198040	ZNF84	7.01671	7.34918	7.37911	7.99108	7.64218	8.3526	7.9985	7.78898	8.71299	7.88386	7.82285	7.80252	8.39686	9.0131	8.92178	8.27224	8.0202	7.78901	7.85036	7.25773	7.60008	8.13483	7.96179	8.0197	8.64029	8.66466	8.44608	7.45511	8.54725	8.58552	8.26185	7.63783	7.86478	7.84367	7.95798	8.06028	8.03286	7.91073	8.49881	7.31928	7.99	7.5005	7.34893	7.63937	7.8081	7.86664	7.71307	8.04949	7.28592	7.58194	8.8992	9.0947	6.99043	7.55429	8.29735	8.41536	7.95097	8.21724	8.1517	7.46075	7.60761	8.25949	6.72983	8.15826	7.50709	7.24488	9.1802	8.87573	8.43826	6.21335	8.70101	7.90966	7.10554	8.55408	7.36223	8.98196	6.98546	7.35435	8.89477	8.48719	7.19706	7.83781	6.8768	7.30229	8.43648	7.39746	8.3016	8.42533	8.25062	8.40989	7.77475	7.54367	7.97609	8.11036	8.65846	8.16388	8.31132	7.72224	9.00151	9.16797	8.78339	8.86495	7.87847	7.78755	7.6005	8.39645	8.54092	8.29899	8.1837	7.80355	7.8534	7.73692	8.54263	8.11441	8.57421	8.58488	8.27337	8.37157	9.16011
ENSG00000279466	NA	3.76915	3.76915	3.76915	3.76915	3.76915	3.76915	3.76915	3.76915	3.76915	3.76915	3.76915	4.02202	3.76915	3.76915	3.76915	3.76915	3.76915	3.76915	3.76915	3.76715	3.76715	3.76715	3.76715	3.76715	3.76715	3.76715	3.76715	3.78527	3.78527	3.78527	3.78527	3.78915	3.78915	3.78915	3.78915	3.78915	3.78915	3.77541	3.77541	3.77541	3.77541	3.77541	3.77541	3.77541	3.78365	3.78365	3.78365	3.78365	3.61375	4.02654	3.61375	3.91019	3.61375	3.77923	3.77923	3.77923	3.77923	3.78365	3.78365	3.78365	3.78365	3.7742	3.7742	3.7742	3.7742	3.7742	3.7742	3.7742	3.7742	3.7742	3.7742	3.7742	3.7742	3.7742	4.21566	3.57244	3.57244	3.57244	3.57244	3.57244	3.69413	3.69413	3.69413	3.69413	3.69413	3.75043	3.75043	3.75043	3.75043	3.75043	4.0963	3.75043	3.75043	3.75043	3.76869	3.76869	3.76869	3.76869	3.76869	3.76869	3.76869	3.76869	3.75043	3.78181	3.78181	3.78181	3.78181	3.78181	3.78181	3.78181	3.67985	3.67985	3.67985	3.67985	3.67985	4.4374	3.67985	3.67985	3.67985
ENSG00000279817	NA	3.78365	3.78365	3.78365	3.78365	3.78365	3.78365	3.78365	3.78365	3.78365	4.22676	4.1381	3.78365	4.03696	3.78365	3.78365	3.78365	3.78365	3.78365	3.78365	3.76839	3.76839	3.76839	3.76839	3.76839	4.1859	3.76839	3.76839	3.77064	3.77064	3.77064	4.00741	3.74544	3.74544	3.9796	3.74544	3.74544	3.74544	3.74309	3.74309	3.74309	3.74309	3.74309	3.74309	4.00666	4.09862	3.67439	3.67439	3.67439	3.71049	3.71049	3.71049	4.00693	3.97897	3.70704	3.70704	4.11628	3.70704	3.78045	3.78045	3.78045	3.78045	3.73331	3.73331	3.73331	3.73331	3.73331	3.73331	4.0645	3.73331	3.73331	3.73331	3.73331	4.07086	3.73331	3.66371	3.66371	4.03058	3.66371	3.66371	3.66371	3.79792	3.79792	3.79792	3.79792	3.79792	3.76558	4.14138	3.76558	3.76558	3.76558	3.76558	3.76558	3.76558	3.76558	3.67217	4.33039	3.67217	3.67217	3.93376	3.67217	3.67217	3.67217	3.76558	3.72015	3.72015	4.02157	4.12988	3.72015	3.72015	3.72015	3.83155	3.83155	3.83155	3.83155	3.83155	3.83155	3.83155	3.83155	3.83155
ENSG00000196387	ZNF140	6.38701	6.13718	6.89943	6.9457	7.1741	7.1785	7.12307	7.48039	7.27541	7.16516	7.48899	7.30166	7.04555	7.14368	7.12813	7.16619	6.66277	6.91864	6.92609	6.98485	7.05272	7.14647	6.3921	7.09157	7.07187	6.94517	7.13835	6.62523	7.35707	6.91336	7.09202	6.96245	6.77512	6.68705	6.78053	6.822	6.85973	7.0481	7.26827	6.45665	7.14259	6.75131	6.18185	6.99415	7.06176	6.84558	6.56452	6.86561	6.7337	7.09364	7.28328	6.87056	6.4187	6.61589	6.98032	7.21279	7.04149	6.96122	6.85391	6.82483	6.69752	7.42502	6.15513	6.86943	7.22061	6.58769	7.31307	7.01213	6.96789	7.00098	7.13826	6.83294	6.28177	6.79426	6.90739	7.15286	6.87825	6.38462	6.43026	6.68263	7.08276	6.61645	6.60065	6.65241	6.86339	7.29021	6.98761	7.08432	6.87173	6.72137	6.74425	6.75457	6.97008	6.79925	7.05994	6.68609	6.89515	6.86422	7.45461	7.01453	7.1226	7.12038	7.0976	7.16274	6.70395	7.11603	7.06395	6.79145	6.93722	6.75933	6.83323	7.24087	6.72844	7.0426	7.2761	7.24841	6.81518	6.88024	6.91214
ENSG00000214029	ZNF891	5.41846	5.10397	5.49444	6.03631	5.97404	6.42747	6.01783	5.58779	5.83977	5.52326	5.68153	5.69235	5.82519	6.75881	6.73405	6.60855	6.63091	6.68629	6.75202	6.57266	5.92401	4.74366	6.16733	7.58393	7.67027	7.6905	6.99108	5.66521	6.41804	6.24512	6.19366	5.83237	5.7869	5.5876	5.56527	5.7121	5.74391	6.41941	6.34712	5.98787	5.87687	5.6384	6.22237	5.906	6.14807	6.04239	5.20958	5.56594	5.99039	5.52379	6.50907	5.92769	5.95099	5.80369	6.38611	6.29637	5.6644	5.97296	5.62542	5.71595	5.65166	5.89169	5.58545	6.25192	5.37497	5.61685	7.33959	7.39832	6.55252	5.68854	6.81882	6.12642	5.94594	6.02993	6.35125	7.05789	5.42968	5.61553	7.37271	6.59878	5.46218	5.55117	5.56987	5.84855	6.87558	5.37674	6.73287	6.58281	6.30142	5.93346	6.36962	5.71886	6.45255	6.2861	7.39571	6.25444	5.44028	5.9121	6.76893	6.86603	7.64122	7.63004	5.35222	5.21281	5.84186	6.49924	6.28273	6.33437	6.3098	6.58729	6.27948	6.25373	6.75931	6.28271	6.46174	6.77514	5.89072	5.42417	7.35881
ENSG00000271963	NA	3.66804	3.66804	3.66804	3.66804	4.02364	4.1708	3.90334	3.66804	3.66804	3.66804	3.91899	4.02521	3.66804	3.66804	4.06208	3.66804	3.66804	3.66804	3.66804	4.78252	3.44886	3.44886	3.44886	3.44886	4.16708	3.44886	3.44886	3.84518	3.84518	3.84518	3.84518	3.69869	3.69869	3.69869	3.95685	3.93388	3.69869	3.80364	3.80364	3.80364	3.80364	3.80364	3.80364	3.80364	3.78125	3.78125	3.78125	3.78125	4.10086	3.60899	3.92183	3.60899	3.60899	3.68	3.68	4.25685	3.68	3.78125	3.78125	3.78125	3.78125	4.21661	3.7243	3.7243	3.7243	3.7243	3.7243	3.7243	3.7243	3.7243	4.35693	3.7243	3.7243	3.7243	4.01053	4.01053	4.01053	4.01053	4.01053	4.01053	3.63716	3.63716	4.08906	3.63716	5.03091	3.81024	3.81024	3.81024	3.81024	3.81024	4.15611	3.81024	3.81024	3.81024	3.85742	3.85742	3.85742	4.1697	3.85742	3.85742	3.85742	3.85742	3.81024	3.82212	3.82212	3.82212	3.82212	3.82212	3.82212	3.82212	3.6903	3.6903	3.6903	3.6903	4.36575	3.6903	3.6903	3.6903	4.34736
ENSG00000240991	RPL23AP67	3.76809	3.76809	3.76809	3.76809	3.76809	3.76809	3.76809	3.76809	3.76809	3.76809	3.76809	3.76809	4.0214	3.96141	3.76809	3.99969	3.98614	3.76809	3.76809	3.57624	4.42218	3.57624	3.57624	3.57624	3.57624	3.57624	3.57624	3.81731	3.81731	3.81731	3.81731	3.72808	3.72808	4.05888	3.72808	3.72808	3.72808	3.70069	4.09837	3.70069	3.70069	3.70069	3.70069	4.15594	3.60649	4.31789	3.60649	3.60649	3.58534	3.58534	4.1251	4.00384	3.85381	3.80745	3.80745	3.80745	3.80745	3.78434	3.78434	3.78434	3.78434	3.81773	3.81773	3.81773	3.81773	3.81773	3.81773	3.81773	3.81773	3.81773	3.81773	3.81773	3.81773	4.12925	3.88988	3.88988	3.88988	3.88988	3.88988	3.88988	3.82603	3.82603	3.82603	3.82603	3.82603	3.59951	3.59951	3.95125	3.97346	3.9731	3.94538	3.59951	4.12783	3.92354	4.2257	3.77104	3.77104	3.77104	3.77104	3.77104	3.77104	3.77104	3.59951	3.76836	3.76836	3.76836	3.76836	4.07549	3.76836	3.76836	3.82139	3.82139	3.82139	3.82139	3.82139	3.82139	3.82139	3.82139	3.82139
ENSG00000256223	ZNF10	6.16593	5.99094	6.47119	6.83948	6.77331	6.64293	6.16401	5.84695	6.27226	6.46205	6.22011	6.20855	6.00903	7.47305	7.40603	7.2642	6.37688	6.47873	6.4067	7.42564	6.43893	6.56376	5.88376	6.33658	7.10639	6.61589	7.06253	5.94387	6.63126	6.79934	6.42759	6.09389	5.91225	6.38886	6.54373	6.75419	6.89355	7.39565	7.35209	6.06661	5.94682	5.74272	5.83385	5.76595	7.05857	7.1559	5.40855	6.24823	6.42729	7.02681	6.53063	7.00246	4.81045	6.06069	6.01786	7.37408	6.51945	6.66874	7.22363	6.07469	5.9042	7.02225	5.65209	6.72807	7.75432	6.71815	7.126	6.20776	6.69845	5.13021	7.41397	7.04905	5.79828	6.12048	7.84133	8.08859	5.30417	5.60003	6.9298	6.93625	6.05125	6.38972	5.00368	6.10992	7.0304	6.91731	5.90799	6.1523	6.20311	6.29417	6.44142	6.432	6.42898	6.41789	7.63471	7.08655	6.06858	5.9805	6.63026	6.78472	6.96029	7.57151	6.07913	6.38864	6.55777	6.51946	6.63105	6.25321	6.2025	6.46146	6.88357	6.95095	6.38209	6.20688	6.24712	6.44763	6.26663	6.60405	7.07771
ENSG00000256825	NA	3.74175	3.74175	3.74175	3.74175	3.74175	3.74175	3.74175	3.74175	3.74175	3.74175	3.74175	3.74175	3.74175	3.74175	3.74175	3.74175	3.74175	3.74175	3.74175	3.74175	3.74175	3.74175	3.74175	3.74175	3.74175	3.74175	3.74175	3.74175	3.74175	3.74175	3.74175	3.74175	3.74175	3.74175	3.74175	3.74175	3.74175	3.74175	3.74175	3.74175	3.74175	3.74175	3.74175	3.74175	3.74175	3.74175	3.74175	3.74175	3.74175	3.74175	3.74175	3.74175	3.74175	3.74175	3.74175	3.74175	3.74175	3.74175	3.74175	3.74175	3.74175	3.74175	3.74175	3.74175	3.74175	3.74175	3.74175	3.74175	3.74175	3.74175	3.74175	3.74175	3.74175	3.74175	3.74175	3.74175	3.74175	3.74175	3.74175	3.74175	3.74175	3.74175	3.74175	3.74175	3.74175	3.74175	3.74175	3.74175	3.74175	3.74175	3.74175	3.74175	3.74175	3.74175	3.74175	3.74175	3.74175	3.74175	3.74175	3.74175	3.74175	3.74175	3.74175	3.74175	3.74175	3.74175	3.74175	3.74175	3.74175	3.74175	3.74175	3.74175	3.74175	3.74175	3.74175	3.74175	3.74175	3.74175	3.74175
ENSG00000090612	ZNF268	6.74555	7.35552	7.95626	8.26362	7.41889	8.46917	8.0128	8.15845	7.85076	7.89389	7.53237	7.59202	8.28072	8.27379	8.81861	8.18708	8.27654	8.2062	8.16323	8.00653	7.91105	7.88432	7.87386	8.52739	8.61658	8.84139	8.57166	8.13137	7.71931	7.71818	7.92884	7.14981	7.44038	8.15075	7.96174	7.96094	7.88754	8.32558	8.51165	7.31495	7.55584	7.52295	7.2224	7.50481	8.25109	8.29235	6.86872	7.78237	7.87553	7.98276	8.16446	7.6078	7.28044	7.6444	7.85492	8.14398	7.91376	8.16213	8.14736	7.47516	7.40987	9.08046	7.69016	8.29999	7.34148	7.38982	8.17066	7.85374	8.48483	5.94771	8.2433	7.54176	7.07195	7.57372	7.03794	8.03897	7.78915	7.45402	8.53183	7.66887	8.19693	7.82179	7.38539	7.29366	7.73362	7.95248	7.71876	7.58763	7.75447	7.56466	7.86765	7.88314	7.90448	7.71818	8.33614	8.14967	7.56789	7.03233	7.96914	8.31501	8.14408	9.48996	7.38067	7.67216	6.94042	8.26792	8.12088	8.12094	8.19202	7.74235	7.91093	8.10561	7.90013	7.52058	7.89654	7.9426	8.04384	7.98808	8.4999
ENSG00000255919	NA	3.74175	3.74175	3.74175	3.74175	3.74175	3.74175	3.74175	3.74175	3.74175	3.74175	3.74175	3.74175	3.74175	3.74175	3.74175	3.74175	3.74175	3.74175	3.74175	3.74175	3.74175	3.74175	3.74175	3.74175	3.74175	3.74175	3.74175	3.74175	3.74175	3.74175	3.74175	3.74175	3.74175	3.74175	3.74175	3.74175	3.74175	3.74175	3.74175	3.74175	3.74175	3.74175	3.74175	3.74175	3.74175	3.74175	3.74175	3.74175	3.74175	3.74175	3.74175	3.74175	3.74175	3.74175	3.74175	3.74175	3.74175	3.74175	3.74175	3.74175	3.74175	3.74175	3.74175	3.74175	3.74175	3.74175	3.74175	3.74175	3.74175	3.74175	3.74175	3.74175	3.74175	3.74175	3.74175	3.74175	3.74175	3.74175	3.74175	3.74175	3.74175	3.74175	3.74175	3.74175	3.74175	3.74175	3.74175	3.74175	3.74175	3.74175	3.74175	3.74175	3.74175	3.74175	3.74175	3.74175	3.74175	3.74175	3.74175	3.74175	3.74175	3.74175	3.74175	3.74175	3.74175	3.74175	3.74175	3.74175	3.74175	3.74175	3.74175	3.74175	3.74175	3.74175	3.74175	3.74175	3.74175	3.74175	3.74175
ENSG00000227059	ANHX	3.785	3.785	3.785	3.785	3.785	3.785	3.785	3.785	3.785	3.785	3.785	3.785	3.785	3.785	3.785	3.785	3.785	3.785	3.785	3.76097	3.76097	3.76097	3.76097	3.76097	3.76097	3.76097	3.76097	3.61982	4.01098	4.01926	3.61982	3.67266	3.67266	3.67266	4.18694	3.90785	3.67266	3.75326	3.75326	3.75326	3.75326	3.75326	4.03052	3.75326	3.78842	3.78842	3.78842	3.78842	3.74902	3.74902	3.74902	3.74902	3.939	3.79864	3.79864	3.79864	3.79864	3.78842	3.78842	3.78842	3.78842	3.79851	3.79851	3.79851	3.79851	3.79851	3.79851	3.79851	3.79851	3.79851	3.79851	3.79851	3.79851	3.79851	4.4127	3.51028	3.51028	3.51028	3.51028	3.51028	3.66696	3.66696	3.66696	3.66696	3.66696	3.80913	3.80913	3.80913	3.80913	3.80913	3.80913	3.80913	3.80913	3.80913	3.8174	3.8174	3.8174	3.8174	3.8174	3.8174	3.8174	3.8174	3.80913	3.81431	3.81431	3.81431	3.81431	3.81431	3.81431	3.81431	3.73518	3.73518	3.73518	3.73518	3.73518	3.73518	3.73518	4.32717	3.73518
ENSG00000239190	RNU6-717P	3.74175	3.74175	3.74175	3.74175	3.74175	3.74175	3.74175	3.74175	3.74175	3.74175	3.74175	3.74175	3.74175	3.74175	3.74175	3.74175	3.74175	3.74175	3.74175	3.74175	3.74175	3.74175	3.74175	3.74175	3.74175	3.74175	3.74175	3.74175	3.74175	3.74175	3.74175	3.74175	3.74175	3.74175	3.74175	3.74175	3.74175	3.74175	3.74175	3.74175	3.74175	3.74175	3.74175	3.74175	3.74175	3.74175	3.74175	3.74175	3.74175	3.74175	3.74175	3.74175	3.74175	3.74175	3.74175	3.74175	3.74175	3.74175	3.74175	3.74175	3.74175	3.74175	3.74175	3.74175	3.74175	3.74175	3.74175	3.74175	3.74175	3.74175	3.74175	3.74175	3.74175	3.74175	3.74175	3.74175	3.74175	3.74175	3.74175	3.74175	3.74175	3.74175	3.74175	3.74175	3.74175	3.74175	3.74175	3.74175	3.74175	3.74175	3.74175	3.74175	3.74175	3.74175	3.74175	3.74175	3.74175	3.74175	3.74175	3.74175	3.74175	3.74175	3.74175	3.74175	3.74175	3.74175	3.74175	3.74175	3.74175	3.74175	3.74175	3.74175	3.74175	3.74175	3.74175	3.74175	3.74175	3.74175	3.74175
ENSG00000238443	NA	3.74175	3.74175	3.74175	3.74175	3.74175	3.74175	3.74175	3.74175	3.74175	3.74175	3.74175	3.74175	3.74175	3.74175	3.74175	3.74175	3.74175	3.74175	3.74175	3.74175	3.74175	3.74175	3.74175	3.74175	3.74175	3.74175	3.74175	3.74175	3.74175	3.74175	3.74175	3.74175	3.74175	3.74175	3.74175	3.74175	3.74175	3.74175	3.74175	3.74175	3.74175	3.74175	3.74175	3.74175	3.74175	3.74175	3.74175	3.74175	3.74175	3.74175	3.74175	3.74175	3.74175	3.74175	3.74175	3.74175	3.74175	3.74175	3.74175	3.74175	3.74175	3.74175	3.74175	3.74175	3.74175	3.74175	3.74175	3.74175	3.74175	3.74175	3.74175	3.74175	3.74175	3.74175	3.74175	3.74175	3.74175	3.74175	3.74175	3.74175	3.74175	3.74175	3.74175	3.74175	3.74175	3.74175	3.74175	3.74175	3.74175	3.74175	3.74175	3.74175	3.74175	3.74175	3.74175	3.74175	3.74175	3.74175	3.74175	3.74175	3.74175	3.74175	3.74175	3.74175	3.74175	3.74175	3.74175	3.74175	3.74175	3.74175	3.74175	3.74175	3.74175	3.74175	3.74175	3.74175	3.74175	3.74175	3.74175
ENSG00000279924	NA	3.74181	3.74181	3.74181	3.74181	3.74181	3.74181	3.74181	3.74181	3.74181	3.74181	3.99276	3.74181	3.74181	3.74181	3.74181	3.74181	3.74181	3.74181	3.74181	3.74164	3.74164	3.74164	3.74164	3.74164	3.74164	3.74164	3.74164	3.74225	3.74225	3.74225	3.74225	3.68882	3.68882	3.92298	3.68882	3.92401	3.68882	3.74257	3.74257	3.74257	3.74257	3.74257	3.74257	3.74257	3.76069	3.76069	3.76069	3.76069	3.75031	3.75031	3.75031	3.75031	3.75031	3.74205	3.74205	3.74205	3.74205	3.76069	3.76069	3.76069	3.76069	3.74272	3.74272	3.74272	3.74272	3.74272	3.74272	3.74272	3.74272	3.74272	3.74272	3.74272	3.74272	3.74272	3.74231	3.74231	3.74231	3.74231	3.74231	3.74231	3.74189	3.74189	3.74189	3.74189	3.74189	3.74266	3.74266	3.74266	3.74266	3.74266	3.74266	3.74266	3.74266	3.74266	3.74276	3.74276	3.74276	3.74276	3.74276	3.74276	3.74276	3.74276	3.74266	3.74218	3.74218	3.74218	3.74218	3.74218	3.74218	3.74218	3.74264	3.74264	3.74264	3.74264	3.74264	3.74264	3.74264	3.74264	3.74264
ENSG00000279516	FAM230C	3.74175	3.74175	3.74175	3.74175	3.74175	3.74175	3.74175	3.74175	3.74175	3.74175	3.74175	3.74175	3.74175	3.74175	3.74175	3.74175	3.74175	3.74175	3.74175	3.74175	3.74175	3.74175	3.74175	4.87257	4.15925	4.60063	4.58918	3.74175	3.74175	3.74175	3.74175	3.74175	3.74175	3.74175	3.74175	3.74175	3.74175	3.74175	3.74175	3.74175	3.74175	3.74175	3.74175	3.74175	3.74175	3.74175	3.74175	3.74175	3.74175	3.74175	3.74175	3.74175	3.74175	3.74175	3.74175	3.74175	3.74175	3.74175	3.74175	3.74175	3.74175	3.74175	3.74175	3.74175	3.74175	3.74175	3.74175	3.74175	3.74175	3.74175	3.74175	3.74175	3.74175	3.74175	3.74175	3.74175	3.74175	3.74175	3.74175	3.74175	3.74175	3.74175	3.74175	3.74175	3.74175	3.74175	3.74175	3.74175	3.74175	3.74175	3.74175	3.74175	3.74175	3.74175	3.74175	3.74175	3.74175	3.74175	3.74175	3.74175	3.74175	3.74175	3.74175	3.74175	3.74175	3.74175	3.74175	3.74175	3.74175	3.74175	3.74175	3.74175	3.74175	3.74175	3.74175	3.74175	3.74175	3.74175	3.74175
ENSG00000279081	EIF3FP2	4.14232	3.4299	3.75868	4.14869	4.04276	3.4299	3.6652	3.4299	3.4299	3.4299	3.68085	3.4299	3.99345	3.4299	3.4299	3.4299	3.73797	3.90273	4.00785	3.41548	4.26141	4.24912	3.41548	3.41548	3.41548	3.41548	3.41548	3.83927	3.83927	3.83927	3.83927	4.0516	3.41082	4.01903	3.96743	4.09648	3.76965	3.84374	3.84374	3.84374	3.84374	3.84374	3.84374	3.84374	3.87322	3.87322	3.87322	3.87322	3.85413	3.85413	3.85413	3.85413	3.85413	3.83797	3.83797	3.83797	3.83797	3.87322	3.87322	3.87322	3.87322	3.84252	3.84252	3.84252	3.84252	3.84252	3.84252	3.84252	3.84252	3.84252	3.84252	3.84252	3.84252	3.84252	3.83948	3.83948	3.83948	3.83948	3.83948	3.83948	3.83691	3.83691	3.83691	3.83691	3.83691	3.84127	3.84127	3.84127	3.84127	3.84127	3.84127	3.84127	3.84127	3.84127	3.84107	3.84107	3.84107	3.84107	3.84107	3.84107	3.84107	3.84107	3.84127	3.84227	3.84227	3.84227	3.84227	3.84227	3.84227	3.84227	3.84007	3.84007	3.84007	3.84007	3.84007	3.84007	3.84007	3.84007	3.84007
ENSG00000284679	NA	3.74175	3.74175	3.74175	3.74175	3.74175	3.74175	3.74175	3.74175	3.74175	3.74175	3.74175	3.74175	3.74175	3.74175	3.74175	3.74175	3.74175	3.74175	3.74175	3.74175	3.74175	3.74175	3.74175	3.74175	3.74175	3.74175	3.74175	3.74175	3.74175	3.74175	3.74175	3.74175	3.74175	3.74175	3.74175	3.74175	3.74175	3.74175	3.74175	3.74175	3.74175	3.74175	3.74175	3.74175	3.74175	3.74175	3.74175	3.74175	3.74175	3.74175	3.74175	3.74175	3.74175	3.74175	3.74175	3.74175	3.74175	3.74175	3.74175	3.74175	3.74175	3.74175	3.74175	3.74175	3.74175	3.74175	3.74175	3.74175	3.74175	3.74175	3.74175	3.74175	3.74175	3.74175	3.74175	3.74175	3.74175	3.74175	3.74175	3.74175	3.74175	3.74175	3.74175	3.74175	3.74175	3.74175	3.74175	3.74175	3.74175	3.74175	3.74175	3.74175	3.74175	3.74175	3.74175	3.74175	3.74175	3.74175	3.74175	3.74175	3.74175	3.74175	3.74175	3.74175	3.74175	3.74175	3.74175	3.74175	3.74175	3.74175	3.74175	3.74175	3.74175	3.74175	3.74175	3.74175	3.74175	3.74175	3.74175
ENSG00000280208	NA	4.57346	3.98983	3.98983	3.98983	3.98983	3.98983	4.1563	4.23652	3.98983	3.98983	4.24078	3.98983	4.70002	3.98983	3.98983	3.98983	4.47555	3.98983	3.98983	3.87475	4.2171	4.32462	4.10162	2.78306	2.68456	3.46501	2.96223	4.48054	3.80933	3.81761	3.41817	4.46051	4.06516	4.00258	3.92994	3.67178	4.15072	3.64285	4.43089	5.0062	4.19046	3.64285	4.36984	3.64285	3.95517	3.95517	4.40436	3.95517	4.49153	4.212	3.79921	3.79921	3.79921	3.96412	3.96412	3.96412	3.96412	4.06747	4.06747	4.06747	4.06747	3.94243	3.94243	3.94243	3.94243	3.94243	3.94243	3.94243	4.42653	4.31952	4.64834	4.29112	3.94243	3.94243	3.96763	3.96763	3.96763	3.96763	3.96763	4.27326	4.06881	4.06881	4.06881	4.06881	4.06881	4.40497	3.88756	3.88756	3.88756	3.88756	3.88756	4.37346	4.19372	3.88756	3.71451	4.25347	3.71451	3.71451	3.97609	3.99831	3.71451	3.71451	3.88756	4.3434	5.00821	3.63383	3.63383	3.63383	3.63383	3.63383	3.87756	3.87756	3.87756	4.29704	3.87756	3.87756	3.87756	3.87756	3.87756
ENSG00000279124	IGSF3P1	3.74371	3.74371	3.74371	3.74371	3.74371	3.74371	3.97902	3.74371	4.03028	3.74371	3.74371	3.99659	3.74371	3.74371	3.74371	3.9753	3.74371	3.74371	3.74371	3.74252	3.74252	3.74252	3.74252	3.74252	4.16003	3.74252	3.74252	3.69151	3.69151	3.69151	3.92829	3.56366	3.56366	4.13415	4.00963	3.79885	3.9031	3.74764	3.74764	3.74764	3.74764	3.74764	3.74764	3.74764	3.80726	3.80726	3.80726	3.80726	3.77324	3.77324	3.77324	3.77324	3.77324	3.74798	3.74798	3.74798	3.74798	3.80726	3.80726	3.80726	3.80726	3.74851	3.74851	3.74851	3.74851	3.74851	3.74851	3.74851	3.74851	3.74851	3.74851	3.74851	3.74851	3.74851	3.74701	3.74701	3.74701	3.74701	3.74701	3.74701	3.7442	3.7442	3.7442	3.7442	3.7442	3.75077	3.75077	3.75077	3.75077	3.75077	3.75077	3.75077	3.75077	3.75077	3.75241	3.75241	3.75241	3.75241	3.75241	3.75241	3.75241	3.75241	3.75077	3.74927	3.74927	3.74927	3.74927	3.74927	3.74927	3.74927	3.75101	3.75101	3.75101	3.75101	3.75101	3.75101	3.75101	3.75101	3.75101
ENSG00000279730	NA	3.55291	4.06477	4.27297	3.91488	4.50575	4.02616	4.24326	4.1001	4.16497	4.13056	4.36684	4.51274	4.28158	3.93654	4.31404	4.19046	4.12594	4.14725	4.17926	2.71188	4.51166	4.48775	4.54644	4.83501	4.72223	4.68862	4.79941	3.31584	4.47296	4.43212	4.40306	4.07801	4.02275	4.10401	4.06088	4.11087	4.08	4.1036	4.1036	4.1036	4.1036	4.1036	4.1036	4.1036	4.07317	4.07317	4.07317	4.07317	4.08878	4.08878	4.08878	4.08878	4.08878	4.12547	4.12547	4.12547	4.12547	4.07317	4.07317	4.07317	4.07317	4.10638	4.10638	4.10638	4.10638	4.10638	4.10638	4.10638	4.10638	4.10638	4.10638	4.10638	4.10638	4.10638	4.10067	4.10067	4.10067	4.10067	4.10067	4.10067	4.07802	4.07802	4.07802	4.07802	4.07802	4.13898	4.13898	4.13898	4.13898	4.13898	4.13898	4.13898	4.13898	4.13898	4.15718	4.15718	4.15718	4.15718	4.15718	4.15718	4.15718	4.15718	4.13898	4.14419	4.14419	4.14419	4.14419	4.14419	4.14419	4.14419	4.14174	4.14174	4.14174	4.14174	4.14174	4.14174	4.14174	4.14174	4.14174
ENSG00000279231	NA	3.75094	3.75094	3.75094	3.75094	3.75094	3.75094	3.75094	3.75094	3.75094	3.75094	3.75094	3.75094	3.75094	3.75094	3.75094	3.75094	3.75094	3.75094	3.75094	3.74771	3.74771	3.74771	3.74771	3.74771	3.74771	3.74771	3.74771	3.47	4.02151	4.15754	3.47	3.74878	3.74878	3.74878	3.74878	3.74878	3.74878	3.75807	3.75807	3.75807	3.75807	3.75807	3.75807	3.75807	3.74851	3.74851	3.74851	3.74851	3.75466	3.75466	3.75466	3.75466	3.75466	3.76908	3.76908	3.76908	3.76908	3.74851	3.74851	3.74851	3.74851	3.76	3.76	3.76	3.76	3.76	3.76	3.76	3.76	3.76	3.76	3.76	3.76	3.76	3.75931	3.75931	3.75931	3.75931	3.75931	3.75931	3.75206	3.75206	3.75206	3.75206	3.75206	3.77273	3.77273	3.77273	3.77273	3.77273	3.77273	3.77273	3.77273	3.77273	3.77965	3.77965	3.77965	3.77965	3.77965	3.77965	3.77965	3.77965	3.77273	3.77351	3.77351	3.77351	3.77351	3.77351	3.77351	3.77351	3.77444	3.77444	3.77444	3.77444	3.77444	3.77444	3.77444	3.77444	3.77444
ENSG00000268486	NA	3.74175	3.74175	3.74175	3.74175	3.74175	3.74175	3.74175	3.74175	3.74175	3.74175	3.74175	3.74175	3.74175	3.74175	3.74175	3.74175	3.74175	3.74175	3.74175	3.74175	3.74175	3.74175	3.74175	3.74175	3.74175	3.74175	3.74175	3.74175	3.74175	3.74175	3.74175	3.74175	3.74175	3.74175	3.74175	3.74175	3.74175	3.74175	3.74175	3.74175	3.74175	3.74175	3.74175	3.74175	3.74175	3.74175	3.74175	3.74175	3.74175	3.74175	3.74175	3.74175	3.74175	3.74175	3.74175	3.74175	3.74175	3.74175	3.74175	3.74175	3.74175	3.74175	3.74175	3.74175	3.74175	3.74175	3.74175	3.74175	3.74175	3.74175	3.74175	3.74175	3.74175	3.74175	3.74175	3.74175	3.74175	3.74175	3.74175	3.74175	3.74175	3.74175	3.74175	3.74175	3.74175	3.74175	3.74175	3.74175	3.74175	3.74175	3.74175	3.74175	3.74175	3.74175	3.74175	3.74175	3.74175	3.74175	3.74175	3.74175	3.74175	3.74175	3.74175	3.74175	3.74175	3.74175	3.74175	3.74175	3.74175	3.74175	3.74175	3.74175	3.74175	3.74175	3.74175	3.74175	3.74175	3.74175	3.74175
ENSG00000276183	LOC124903275	3.74175	3.74175	3.74175	3.74175	3.74175	3.74175	3.74175	3.74175	3.74175	3.74175	3.74175	3.74175	3.74175	3.74175	3.74175	3.74175	3.74175	3.74175	3.74175	3.74175	3.74175	3.74175	3.74175	3.74175	3.74175	3.74175	3.74175	3.74175	3.74175	3.74175	3.74175	3.74175	3.74175	3.74175	3.74175	3.74175	3.74175	3.74175	3.74175	3.74175	3.74175	3.74175	3.74175	3.74175	3.74175	3.74175	3.74175	3.74175	3.74175	3.74175	3.74175	3.74175	3.74175	3.74175	3.74175	3.74175	3.74175	3.74175	3.74175	3.74175	3.74175	3.74175	3.74175	3.74175	3.74175	3.74175	3.74175	3.74175	3.74175	3.74175	3.74175	3.74175	3.74175	3.74175	3.74175	3.74175	3.74175	3.74175	3.74175	3.74175	3.74175	3.74175	3.74175	3.74175	3.74175	3.74175	3.74175	3.74175	3.74175	3.74175	3.74175	3.74175	3.74175	3.74175	3.74175	3.74175	3.74175	3.74175	3.74175	3.74175	3.74175	3.74175	3.74175	3.74175	3.74175	3.74175	3.74175	3.74175	3.74175	3.74175	3.74175	3.74175	3.74175	3.74175	3.74175	3.74175	3.74175	3.74175	3.74175
ENSG00000215604	ZNF962P	3.77495	3.77495	3.77495	3.77495	3.77495	3.77495	3.77495	3.77495	3.77495	3.77495	3.77495	3.77495	3.77495	3.77495	3.77495	3.77495	3.77495	3.77495	3.77495	3.76768	3.76768	3.76768	3.76768	3.76768	3.76768	3.76768	3.76768	3.81933	3.81933	3.81933	3.81933	3.76878	3.76878	3.76878	3.76878	3.76878	3.76878	3.79168	3.79168	3.79168	3.79168	3.79168	3.79168	3.79168	3.7685	3.7685	3.7685	3.7685	3.77479	3.77479	3.77479	3.77479	3.77479	3.80212	3.80212	3.80212	3.80212	3.7685	3.7685	3.7685	3.7685	3.81021	3.81021	3.81021	3.81021	3.81021	3.81021	3.81021	3.81021	3.81021	3.81021	3.81021	3.81021	3.81021	3.28187	4.95599	3.28187	3.28187	3.28187	3.28187	3.5855	3.5855	3.5855	3.5855	3.5855	3.81372	3.81372	3.81372	3.81372	3.81372	3.81372	3.81372	3.81372	3.81372	3.82549	3.82549	3.82549	3.82549	3.82549	3.82549	3.82549	3.82549	3.81372	3.81015	3.81015	3.81015	3.81015	3.81015	3.81015	3.81015	3.70468	3.70468	3.70468	3.70468	3.70468	3.70468	4.58273	3.70468	3.70468
ENSG00000270496	NA	3.74175	3.74175	3.74175	3.74175	3.74175	3.74175	3.74175	3.74175	3.74175	3.74175	3.74175	3.74175	3.74175	3.74175	3.74175	3.74175	3.74175	3.74175	3.74175	3.74175	3.74175	3.74175	3.74175	3.74175	3.74175	3.74175	3.74175	3.74175	3.74175	3.74175	3.74175	3.74175	3.74175	3.74175	3.74175	3.74175	3.74175	3.74175	3.74175	3.74175	3.74175	3.74175	3.74175	3.74175	3.74175	3.74175	3.74175	3.74175	3.74175	3.74175	3.74175	3.74175	3.74175	3.74175	3.74175	3.74175	3.74175	3.74175	3.74175	3.74175	3.74175	3.74175	3.74175	3.74175	3.74175	3.74175	3.74175	3.74175	3.74175	3.74175	3.74175	3.74175	3.74175	3.74175	3.74175	3.74175	3.74175	3.74175	3.74175	3.74175	3.74175	3.74175	3.74175	3.74175	3.74175	3.74175	3.74175	3.74175	3.74175	3.74175	3.74175	3.74175	3.74175	3.74175	3.74175	3.74175	3.74175	3.74175	3.74175	3.74175	3.74175	3.74175	3.74175	3.74175	3.74175	3.74175	3.74175	3.74175	3.74175	3.74175	3.74175	3.74175	3.74175	3.74175	3.74175	3.74175	3.74175	3.74175	3.74175
ENSG00000231238	NA	3.76785	3.76785	4.09663	3.76785	3.76785	3.76785	3.76785	3.76785	3.76785	3.76785	4.0188	3.76785	3.76785	3.76785	3.76785	3.76785	3.76785	3.76785	3.76785	3.82723	3.82723	3.82723	3.82723	3.82723	3.82723	3.82723	3.82723	3.79085	3.79085	3.79085	3.79085	3.82299	3.82299	3.82299	3.82299	3.82299	3.82299	3.71514	4.11282	3.71514	3.71514	3.71514	3.71514	3.71514	3.82405	3.82405	3.82405	3.82405	3.79966	3.79966	3.79966	3.79966	3.79966	3.80297	3.80297	3.80297	3.80297	3.82405	3.82405	3.82405	3.82405	4.23601	3.7437	4.16913	3.7437	3.7437	3.7437	3.7437	3.7437	3.7437	3.7437	3.7437	3.7437	3.7437	3.25283	5.25548	3.25283	3.25283	3.25283	3.25283	3.61183	3.61183	3.61183	3.61183	3.61183	3.76772	3.76772	3.76772	3.76772	3.76772	3.76772	3.76772	3.76772	3.76772	4.19807	3.74341	3.74341	3.74341	3.74341	3.74341	3.74341	3.74341	3.76772	3.78972	3.78972	3.78972	3.78972	3.78972	3.78972	3.78972	3.78396	3.78396	3.78396	3.78396	3.78396	3.78396	3.78396	3.78396	3.78396
ENSG00000233905	NA	3.74175	3.74175	3.74175	3.74175	3.74175	3.74175	3.74175	3.74175	3.74175	3.74175	3.74175	3.74175	3.74175	3.74175	3.74175	3.74175	3.74175	3.74175	3.74175	3.74175	3.74175	3.74175	3.74175	3.74175	3.74175	3.74175	3.74175	3.74175	3.74175	3.74175	3.74175	3.74175	3.74175	3.74175	3.74175	3.74175	3.74175	3.74175	3.74175	3.74175	3.74175	3.74175	3.74175	3.74175	3.74175	3.74175	3.74175	3.74175	3.74175	3.74175	3.74175	3.74175	3.74175	3.74175	3.74175	3.74175	3.74175	3.74175	3.74175	3.74175	3.74175	3.74175	3.74175	3.74175	3.74175	3.74175	3.74175	3.74175	3.74175	3.74175	3.74175	3.74175	3.74175	3.74175	3.74175	3.74175	3.74175	3.74175	3.74175	3.74175	3.74175	3.74175	3.74175	3.74175	3.74175	3.74175	3.74175	3.74175	3.74175	3.74175	3.74175	3.74175	3.74175	3.74175	3.74175	3.74175	3.74175	3.74175	3.74175	3.74175	3.74175	3.74175	3.74175	3.74175	3.74175	3.74175	3.74175	3.74175	3.74175	3.74175	3.74175	3.74175	3.74175	3.74175	3.74175	3.74175	3.74175	3.74175	3.74175
ENSG00000229788	NA	3.74175	3.74175	3.74175	3.74175	3.74175	3.74175	3.74175	3.74175	3.74175	3.74175	3.74175	3.74175	3.74175	3.74175	3.74175	3.74175	3.74175	3.74175	3.74175	3.74175	3.74175	3.74175	3.74175	3.74175	3.74175	3.74175	3.74175	3.74175	3.74175	3.74175	3.74175	3.74175	3.74175	3.74175	3.74175	3.74175	3.74175	3.74175	3.74175	3.74175	3.74175	3.74175	3.74175	3.74175	3.74175	3.74175	3.74175	3.74175	3.74175	3.74175	3.74175	3.74175	3.74175	3.74175	3.74175	3.74175	3.74175	3.74175	3.74175	3.74175	3.74175	3.74175	3.74175	3.74175	3.74175	3.74175	3.74175	3.74175	3.74175	3.74175	3.74175	3.74175	3.74175	3.74175	3.74175	3.74175	3.74175	3.74175	3.74175	3.74175	3.74175	3.74175	3.74175	3.74175	3.74175	3.74175	3.74175	3.74175	3.74175	3.74175	3.74175	3.74175	3.74175	3.74175	3.74175	3.74175	3.74175	3.74175	3.74175	3.74175	3.74175	3.74175	3.74175	3.74175	3.74175	3.74175	3.74175	3.74175	3.74175	3.74175	3.74175	3.74175	3.74175	3.74175	3.74175	3.74175	3.74175	3.74175	3.74175
ENSG00000235876	NA	3.7429	3.7429	3.7429	3.7429	3.7429	3.7429	3.7429	3.7429	3.7429	3.7429	3.7429	3.7429	3.7429	3.7429	3.7429	3.7429	3.7429	3.7429	3.7429	3.74114	3.74114	3.74114	3.74114	3.74114	3.74114	3.74114	3.74114	3.7453	3.7453	3.7453	3.7453	3.64263	3.64263	3.8768	4.00724	3.87782	3.64263	3.75424	3.75424	3.75424	3.75424	3.75424	3.75424	3.75424	3.7715	3.7715	3.7715	3.7715	3.72631	3.72631	3.72631	3.72631	3.91628	3.74391	3.74391	3.74391	3.74391	3.7715	3.7715	3.7715	3.7715	3.75051	3.75051	3.75051	3.75051	3.75051	3.75051	3.75051	3.75051	3.75051	3.75051	3.75051	3.75051	3.75051	3.74601	3.74601	3.74601	3.74601	3.74601	3.74601	3.74296	3.74296	3.74296	3.74296	3.74296	3.75314	3.75314	3.75314	3.75314	3.75314	3.75314	3.75314	3.75314	3.75314	3.74613	3.74613	3.74613	3.74613	3.74613	3.74613	3.74613	3.74613	3.75314	3.74507	3.74507	3.74507	3.74507	3.74507	3.74507	3.74507	3.74472	3.74472	3.74472	3.74472	3.74472	3.74472	3.74472	3.74472	3.74472
ENSG00000231914	NA	3.77508	3.77508	3.77508	3.77508	3.77508	3.77508	3.77508	3.77508	3.77508	3.77508	3.77508	3.77508	3.77508	3.77508	3.77508	3.77508	3.77508	3.77508	3.77508	3.7735	3.7735	3.7735	3.7735	3.7735	3.7735	3.7735	3.7735	3.77898	3.77898	3.77898	3.77898	3.72029	3.72029	3.72029	3.72029	3.72029	3.72029	3.77841	3.77841	3.77841	3.77841	3.77841	3.77841	3.77841	3.73359	3.73359	3.73359	3.73359	3.75958	3.75958	3.75958	3.75958	3.75958	3.77715	3.77715	3.77715	3.77715	3.56761	4.23152	3.56761	3.56761	3.7875	3.7875	3.7875	3.7875	3.7875	3.7875	3.7875	3.7875	3.7875	3.7875	3.7875	3.7875	3.7875	4.22798	3.58476	3.58476	3.58476	3.58476	3.58476	3.70272	3.70272	3.70272	3.70272	3.70272	3.78028	3.78028	3.78028	3.78028	3.78028	3.78028	3.78028	3.78028	3.78028	3.79022	3.79022	3.79022	3.79022	3.79022	3.79022	3.79022	3.79022	3.78028	3.77836	3.77836	3.77836	3.77836	3.77836	3.77836	3.77836	3.77994	3.77994	3.77994	3.77994	3.77994	3.77994	3.77994	3.77994	3.77994
ENSG00000226361	NA	3.68251	4.19258	3.76701	4.152	3.95896	3.6776	4.02586	4.02317	3.60676	3.84627	4.18977	4.07523	3.72244	3.9383	3.92099	3.93558	3.80373	3.92588	4.08483	3.91605	3.91605	3.91605	3.91605	5.04687	5.36497	5.114	5.41697	3.98796	3.83519	3.97121	4.1572	3.8258	3.81576	3.97319	3.98961	3.87245	3.83277	3.83847	4.23615	3.83847	3.83847	3.83847	3.83847	4.2107	3.74701	4.3298	3.74701	3.74701	3.87687	3.87687	3.87687	3.87687	4.20545	3.96394	3.96394	3.96394	3.96394	3.89271	3.89271	3.89271	3.89271	3.96073	3.96073	3.96073	3.96073	3.96073	3.96073	3.96073	3.96073	3.96073	3.96073	3.96073	3.96073	3.96073	4.48638	3.84316	3.84316	3.84316	3.84316	3.84316	3.82887	3.82887	3.82887	4.30764	3.82887	3.97882	3.97882	3.97882	3.97882	3.97882	3.97882	3.97882	3.97882	3.97882	4.13695	4.13695	4.13695	4.13695	4.13695	4.93091	4.38649	4.62424	3.97882	3.884	3.884	4.18542	3.884	3.884	4.19031	3.884	3.8	3.8	3.8	3.8	4.47545	3.8	3.8	3.8	5.51268
ENSG00000228797	NA	4.67447	5.06025	4.59374	4.44663	4.83617	4.17261	4.37825	4.40621	4.19363	4.04973	4.35679	5.01783	4.7088	3.82587	3.72967	3.92697	4.24107	4.27818	4.39279	4.91325	4.71031	4.75223	3.77806	3.70286	3.58152	3.92024	3.29713	5.03193	4.08492	4.20391	4.3649	4.79612	4.9923	4.24489	4.01621	4.37913	4.55201	4.6749	4.53635	4.62163	4.13867	4.90134	4.41594	4.5109	4.57033	4.55957	4.46436	4.43453	4.5175	4.5175	4.5175	4.5175	4.78597	4.73923	4.3675	4.3675	4.3675	4.17701	4.17701	5.03424	4.64053	4.14794	4.79682	4.14794	5.50261	4.14794	4.84935	4.47914	4.49106	5.25508	4.14794	4.14794	4.62424	4.83923	4.69648	4.69648	5.06335	4.69648	4.69648	4.69648	4.54102	4.54102	4.54102	4.54102	5.54494	4.45254	4.45254	4.45254	4.45254	4.45254	4.45254	4.45254	4.7587	4.45254	4.45168	4.83389	4.45168	4.45168	4.45168	4.8524	4.80415	4.45168	4.45254	4.35281	4.35281	4.35281	4.35281	4.35281	4.35281	4.97802	4.42071	4.42071	4.83504	4.42071	4.42071	4.42071	4.42071	4.42071	4.88731
ENSG00000230931	NA	3.74175	3.74175	3.74175	3.74175	3.74175	3.74175	3.74175	3.74175	3.74175	3.74175	3.74175	3.74175	3.74175	3.74175	3.74175	3.74175	3.74175	3.74175	3.74175	3.74175	3.74175	3.74175	3.74175	3.74175	3.74175	3.74175	3.74175	3.74175	3.74175	3.74175	3.74175	3.74175	3.74175	3.74175	3.74175	3.74175	3.74175	3.74175	3.74175	3.74175	3.74175	3.74175	3.74175	3.74175	3.74175	3.74175	3.74175	3.74175	3.74175	3.74175	3.74175	3.74175	3.74175	3.74175	3.74175	3.74175	3.74175	3.74175	3.74175	3.74175	3.74175	3.74175	3.74175	3.74175	3.74175	3.74175	3.74175	3.74175	3.74175	3.74175	3.74175	3.74175	3.74175	3.74175	3.74175	3.74175	3.74175	3.74175	3.74175	3.74175	3.74175	3.74175	3.74175	3.74175	3.74175	3.74175	3.74175	3.74175	3.74175	3.74175	3.74175	3.74175	3.74175	3.74175	3.74175	3.74175	3.74175	3.74175	3.74175	3.74175	3.74175	3.74175	3.74175	3.74175	3.74175	3.74175	3.74175	3.74175	3.74175	3.74175	3.74175	3.74175	3.74175	3.74175	3.74175	3.74175	3.74175	3.74175	3.74175
ENSG00000204718	CNN2P12	3.74175	3.74175	3.74175	3.74175	3.74175	3.74175	3.74175	3.74175	3.74175	3.74175	3.74175	3.74175	3.74175	3.74175	3.74175	3.74175	3.74175	3.74175	3.74175	3.74175	3.74175	3.74175	3.74175	3.74175	3.74175	3.74175	3.74175	3.74175	3.74175	3.74175	3.74175	3.74175	3.74175	3.74175	3.74175	3.74175	3.74175	3.74175	3.74175	3.74175	3.74175	3.74175	3.74175	3.74175	3.74175	3.74175	3.74175	3.74175	3.74175	3.74175	3.74175	3.74175	3.74175	3.74175	3.74175	3.74175	3.74175	3.74175	3.74175	3.74175	3.74175	3.74175	3.74175	3.74175	3.74175	3.74175	3.74175	3.74175	3.74175	3.74175	3.74175	3.74175	3.74175	3.74175	3.74175	3.74175	3.74175	3.74175	3.74175	3.74175	3.74175	3.74175	3.74175	3.74175	3.74175	3.74175	3.74175	3.74175	3.74175	3.74175	3.74175	3.74175	3.74175	3.74175	3.74175	3.74175	3.74175	3.74175	3.74175	3.74175	3.74175	3.74175	3.74175	3.74175	3.74175	3.74175	3.74175	3.74175	3.74175	3.74175	3.74175	3.74175	3.74175	3.74175	3.74175	3.74175	3.74175	3.74175	3.74175
ENSG00000227784	NA	3.74175	3.74175	3.74175	3.74175	3.74175	3.74175	3.74175	3.74175	3.74175	3.74175	3.74175	3.74175	3.74175	3.74175	3.74175	3.74175	3.74175	3.74175	3.74175	3.74175	3.74175	3.74175	3.74175	3.74175	3.74175	3.74175	3.74175	3.74175	3.74175	3.74175	3.74175	3.74175	3.74175	3.74175	3.74175	3.74175	3.74175	3.74175	3.74175	3.74175	3.74175	3.74175	3.74175	3.74175	3.74175	3.74175	3.74175	3.74175	3.74175	3.74175	3.74175	3.74175	3.74175	3.74175	3.74175	3.74175	3.74175	3.74175	3.74175	3.74175	3.74175	3.74175	3.74175	3.74175	3.74175	3.74175	3.74175	3.74175	3.74175	3.74175	3.74175	3.74175	3.74175	3.74175	3.74175	3.74175	3.74175	3.74175	3.74175	3.74175	3.74175	3.74175	3.74175	3.74175	3.74175	3.74175	3.74175	3.74175	3.74175	3.74175	3.74175	3.74175	3.74175	3.74175	3.74175	3.74175	3.74175	3.74175	3.74175	3.74175	3.74175	3.74175	3.74175	3.74175	3.74175	3.74175	3.74175	3.74175	3.74175	3.74175	3.74175	3.74175	3.74175	3.74175	3.74175	3.74175	3.74175	3.74175	3.74175
ENSG00000244155	NA	3.74175	3.74175	3.74175	3.74175	3.74175	3.74175	3.74175	3.74175	3.74175	3.74175	3.74175	3.74175	3.74175	3.74175	3.74175	3.74175	3.74175	3.74175	3.74175	3.74175	3.74175	3.74175	3.74175	3.74175	3.74175	3.74175	3.74175	3.74175	3.74175	3.74175	3.74175	3.74175	3.74175	3.74175	3.74175	3.74175	3.74175	3.74175	3.74175	3.74175	3.74175	3.74175	3.74175	3.74175	3.74175	3.74175	3.74175	3.74175	3.74175	3.74175	3.74175	3.74175	3.74175	3.74175	3.74175	3.74175	3.74175	3.74175	3.74175	3.74175	3.74175	3.74175	3.74175	3.74175	3.74175	3.74175	3.74175	3.74175	3.74175	3.74175	3.74175	3.74175	3.74175	3.74175	3.74175	3.74175	3.74175	3.74175	3.74175	3.74175	3.74175	3.74175	3.74175	3.74175	3.74175	3.74175	3.74175	3.74175	3.74175	3.74175	3.74175	3.74175	3.74175	3.74175	3.74175	3.74175	3.74175	3.74175	3.74175	3.74175	3.74175	3.74175	3.74175	3.74175	3.74175	3.74175	3.74175	3.74175	3.74175	3.74175	3.74175	3.74175	3.74175	3.74175	3.74175	3.74175	3.74175	3.74175	3.74175
ENSG00000227568	NA	3.74175	3.74175	3.74175	3.74175	3.74175	3.74175	3.74175	3.74175	3.74175	3.74175	3.74175	3.74175	3.74175	3.74175	3.74175	3.74175	3.74175	3.74175	3.74175	3.74175	3.74175	3.74175	3.74175	4.25776	4.15925	4.60063	3.74175	3.74175	3.74175	3.74175	3.74175	3.74175	3.74175	3.74175	3.74175	3.74175	3.74175	3.74175	3.74175	3.74175	3.74175	3.74175	3.74175	3.74175	3.74175	3.74175	3.74175	3.74175	3.74175	3.74175	3.74175	3.74175	3.74175	3.74175	3.74175	3.74175	3.74175	3.74175	3.74175	3.74175	3.74175	3.74175	3.74175	3.74175	3.74175	3.74175	3.74175	3.74175	3.74175	3.74175	3.74175	3.74175	3.74175	3.74175	3.74175	3.74175	3.74175	3.74175	3.74175	3.74175	3.74175	3.74175	3.74175	3.74175	3.74175	3.74175	3.74175	3.74175	3.74175	3.74175	3.74175	3.74175	3.74175	3.74175	3.74175	3.74175	3.74175	3.74175	3.74175	3.74175	3.74175	3.74175	3.74175	3.74175	3.74175	3.74175	3.74175	3.74175	3.74175	3.74175	3.74175	3.74175	3.74175	3.74175	3.74175	3.74175	3.74175	3.74175	3.74175
ENSG00000225016	LINC00328-2P	3.74175	3.74175	3.74175	3.74175	3.74175	3.74175	3.74175	3.74175	3.74175	3.74175	3.74175	3.74175	3.74175	3.74175	3.74175	3.74175	3.74175	3.74175	3.74175	3.74175	3.74175	3.74175	3.74175	3.74175	4.15925	3.74175	3.74175	3.74175	3.74175	3.74175	3.74175	3.74175	3.74175	3.74175	3.74175	3.74175	3.74175	3.74175	3.74175	3.74175	3.74175	3.74175	3.74175	3.74175	3.74175	3.74175	3.74175	3.74175	3.74175	3.74175	3.74175	3.74175	3.74175	3.74175	3.74175	3.74175	3.74175	3.74175	3.74175	3.74175	3.74175	3.74175	3.74175	3.74175	3.74175	3.74175	3.74175	3.74175	3.74175	3.74175	3.74175	3.74175	3.74175	3.74175	3.74175	3.74175	3.74175	3.74175	3.74175	3.74175	3.74175	3.74175	3.74175	3.74175	3.74175	3.74175	3.74175	3.74175	3.74175	3.74175	3.74175	3.74175	3.74175	3.74175	3.74175	3.74175	3.74175	3.74175	3.74175	3.74175	3.74175	3.74175	3.74175	3.74175	3.74175	3.74175	3.74175	3.74175	3.74175	3.74175	3.74175	3.74175	3.74175	3.74175	3.74175	3.74175	3.74175	3.74175	3.74175
ENSG00000206192	NA	3.74188	3.74188	3.74188	3.74188	3.74188	3.74188	3.74188	3.74188	4.02846	3.74188	3.74188	3.74188	3.74188	3.74188	3.74188	3.74188	3.74188	3.74188	3.74188	3.74151	3.74151	3.74151	3.74151	3.74151	4.15901	3.74151	3.74151	3.74287	3.74287	3.74287	3.74287	3.70279	3.70279	3.93696	3.70279	3.70279	4.04223	3.74358	3.74358	3.74358	3.74358	3.74358	3.74358	3.74358	3.7046	3.7046	4.02287	3.7046	3.76092	3.76092	3.76092	3.76092	3.76092	3.74241	3.74241	3.74241	3.74241	3.78417	3.78417	3.78417	3.78417	3.74391	3.74391	3.74391	3.74391	3.74391	3.74391	3.74391	3.74391	3.74391	3.74391	3.74391	3.74391	3.74391	3.74301	3.74301	3.74301	3.74301	3.74301	3.74301	3.74207	3.74207	3.74207	3.74207	3.74207	3.7438	3.7438	3.7438	3.7438	3.7438	3.7438	3.7438	3.7438	3.7438	3.74401	3.74401	3.74401	3.74401	3.74401	3.74401	3.74401	3.74401	3.7438	3.7427	3.7427	3.7427	3.7427	3.7427	3.7427	3.7427	3.74374	3.74374	3.74374	3.74374	3.74374	3.74374	3.74374	3.74374	3.74374
ENSG00000242756	NA	3.27348	3.27348	3.84051	3.83252	3.88634	4.32216	4.22727	4.51794	4.24912	4.28027	3.7735	4.20463	4.40643	4.41987	3.98782	4.44564	4.10711	4.60253	4.53399	3.67262	3.67262	3.67262	4.40578	4.689	4.59373	3.67262	4.75676	3.57549	3.83965	4.12974	4.15255	3.3785	4.23596	3.89189	3.99675	4.106	3.70351	3.9455	3.9455	3.9455	3.9455	3.9455	3.9455	3.9455	3.87805	3.87805	3.87805	3.87805	3.89141	3.89141	3.89141	3.89141	3.89141	3.90154	3.90154	3.90154	3.90154	3.87805	3.87805	3.87805	3.87805	3.92997	3.92997	3.92997	3.92997	3.92997	3.92997	3.92997	3.92997	3.92997	3.92997	3.92997	3.92997	3.92997	3.90234	3.90234	3.90234	3.90234	3.90234	3.90234	3.87332	3.87332	3.87332	3.87332	3.87332	3.93069	3.93069	3.93069	3.93069	3.93069	3.93069	3.93069	3.93069	3.93069	3.93413	3.93413	3.93413	3.93413	3.93413	3.93413	3.93413	3.93413	3.93069	3.9542	3.9542	3.9542	3.9542	3.9542	3.9542	3.9542	3.91913	3.91913	3.91913	3.91913	3.91913	3.91913	3.91913	3.91913	3.91913
ENSG00000223024	RNU6-55P	3.74175	3.74175	3.74175	3.74175	3.74175	3.74175	3.74175	3.74175	3.74175	3.74175	3.74175	3.74175	3.74175	3.74175	3.74175	3.74175	3.74175	3.74175	3.74175	3.74175	3.74175	3.74175	3.74175	3.74175	3.74175	3.74175	3.74175	3.74175	3.74175	3.74175	3.74175	3.74175	3.74175	3.74175	3.74175	3.74175	3.74175	3.74175	3.74175	3.74175	3.74175	3.74175	3.74175	3.74175	3.74175	3.74175	3.74175	3.74175	3.74175	3.74175	3.74175	3.74175	3.74175	3.74175	3.74175	3.74175	3.74175	3.74175	3.74175	3.74175	3.74175	3.74175	3.74175	3.74175	3.74175	3.74175	3.74175	3.74175	3.74175	3.74175	3.74175	3.74175	3.74175	3.74175	3.74175	3.74175	3.74175	3.74175	3.74175	3.74175	3.74175	3.74175	3.74175	3.74175	3.74175	3.74175	3.74175	3.74175	3.74175	3.74175	3.74175	3.74175	3.74175	3.74175	3.74175	3.74175	3.74175	3.74175	3.74175	3.74175	3.74175	3.74175	3.74175	3.74175	3.74175	3.74175	3.74175	3.74175	3.74175	3.74175	3.74175	3.74175	3.74175	3.74175	3.74175	3.74175	3.74175	3.74175	3.74175
ENSG00000206787	RNU6-76P	3.74175	3.74175	3.74175	3.74175	3.74175	3.74175	3.74175	3.74175	3.74175	3.74175	3.74175	3.74175	3.74175	3.74175	3.74175	3.74175	3.74175	3.74175	3.74175	3.74175	3.74175	3.74175	3.74175	3.74175	3.74175	3.74175	3.74175	3.74175	3.74175	3.74175	3.74175	3.74175	3.74175	3.74175	3.74175	3.74175	3.74175	3.74175	3.74175	3.74175	3.74175	3.74175	3.74175	3.74175	3.74175	3.74175	3.74175	3.74175	3.74175	3.74175	3.74175	3.74175	3.74175	3.74175	3.74175	3.74175	3.74175	3.74175	3.74175	3.74175	3.74175	3.74175	3.74175	3.74175	3.74175	3.74175	3.74175	3.74175	3.74175	3.74175	3.74175	3.74175	3.74175	3.74175	3.74175	3.74175	3.74175	3.74175	3.74175	3.74175	3.74175	3.74175	3.74175	3.74175	3.74175	3.74175	3.74175	3.74175	3.74175	3.74175	3.74175	3.74175	3.74175	3.74175	3.74175	3.74175	3.74175	3.74175	3.74175	3.74175	3.74175	3.74175	3.74175	3.74175	3.74175	3.74175	3.74175	3.74175	3.74175	3.74175	3.74175	3.74175	3.74175	3.74175	3.74175	3.74175	3.74175	3.74175	3.74175
ENSG00000235500	NA	3.86612	3.86612	3.86612	3.86612	3.86612	3.86612	3.86612	3.86612	3.86612	3.86612	3.86612	3.86612	3.86612	3.86612	3.86612	3.86612	3.86612	3.86612	3.86612	3.61828	3.61828	3.61828	4.64454	4.50288	4.44485	3.61828	4.1122	4.16248	4.41525	3.8981	3.90127	4.06627	3.50512	3.83592	4.13336	3.97396	3.92037	3.78278	3.78278	3.78278	3.78278	3.78278	3.78278	4.04635	3.89809	3.89809	3.89809	3.89809	3.836	3.836	3.836	3.836	4.16458	4.05808	4.00552	3.94306	4.07786	3.89809	3.89809	3.89809	3.89809	3.84997	3.84997	3.84997	3.84997	3.84997	3.84997	3.84997	3.84997	3.84997	3.84997	3.84997	3.84997	3.84997	3.9308	3.9308	4.29767	3.9308	3.9308	3.9308	3.86755	3.86755	4.64406	3.86755	3.86755	3.60536	4.4365	4.21164	4.50907	4.64251	3.60536	3.60536	3.60536	3.60536	4.056	4.056	4.056	4.056	4.056	4.056	4.056	4.056	3.60536	3.86099	3.86099	4.16241	4.27072	4.39097	3.86099	3.86099	3.96701	3.96701	3.96701	3.96701	3.96701	3.96701	3.96701	4.55901	3.96701
ENSG00000226250	LINC00408	3.74175	3.74175	3.74175	3.74175	3.74175	3.74175	3.74175	3.74175	3.74175	3.74175	3.74175	3.74175	3.74175	3.74175	3.74175	3.74175	3.74175	3.74175	3.74175	3.74175	3.74175	3.74175	3.74175	4.25776	3.74175	3.74175	3.74175	3.74175	3.74175	3.74175	3.74175	3.74175	3.74175	3.74175	3.74175	3.74175	3.74175	3.74175	3.74175	3.74175	3.74175	3.74175	3.74175	3.74175	3.74175	3.74175	3.74175	3.74175	3.74175	3.74175	3.74175	3.74175	3.74175	3.74175	3.74175	3.74175	3.74175	3.74175	3.74175	3.74175	3.74175	3.74175	3.74175	3.74175	3.74175	3.74175	3.74175	3.74175	3.74175	3.74175	3.74175	3.74175	3.74175	3.74175	3.74175	3.74175	3.74175	3.74175	3.74175	3.74175	3.74175	3.74175	3.74175	3.74175	3.74175	3.74175	3.74175	3.74175	3.74175	3.74175	3.74175	3.74175	3.74175	3.74175	3.74175	3.74175	3.74175	3.74175	3.74175	3.74175	3.74175	3.74175	3.74175	3.74175	3.74175	3.74175	3.74175	3.74175	3.74175	3.74175	3.74175	3.74175	3.74175	3.74175	3.74175	3.74175	3.74175	3.74175	3.74175
ENSG00000231358	NA	3.75062	3.75062	3.75062	3.75062	3.75062	3.75062	3.75062	3.75062	3.75062	3.75062	3.75062	3.75062	3.75062	3.75062	3.75062	3.75062	3.75062	3.75062	3.75062	3.75712	3.75712	3.75712	3.75712	3.75712	3.75712	3.75712	3.75712	3.65762	3.65762	4.05706	3.65762	3.7559	3.7559	3.7559	3.7559	3.7559	3.7559	3.679	4.07668	3.679	3.679	3.679	3.679	3.679	3.75621	3.75621	3.75621	3.75621	3.74918	3.74918	3.74918	3.74918	3.74918	3.75736	3.75736	3.75736	3.75736	3.75621	3.75621	3.75621	3.75621	3.74023	3.74023	3.74023	3.74023	3.74023	3.74023	3.74023	3.74023	3.74023	3.74023	3.74023	3.74023	3.74023	3.74953	3.74953	3.74953	3.74953	3.74953	3.74953	3.75428	3.75428	3.75428	3.75428	3.75428	3.74101	3.74101	3.74101	3.74101	3.74101	3.74101	3.74101	3.74101	3.74101	3.75389	3.75389	3.75389	3.75389	3.75389	3.75389	3.75389	3.75389	3.74101	3.75461	3.75461	3.75461	3.75461	3.75461	3.75461	3.75461	3.75521	3.75521	3.75521	3.75521	3.75521	3.75521	3.75521	3.75521	3.75521
ENSG00000226057	NA	3.76514	3.76514	3.76514	3.76514	3.76514	3.76514	3.76514	3.76514	3.76514	3.76514	3.76514	3.76514	3.76514	3.76514	3.76514	3.76514	3.76514	3.76514	3.76514	3.55784	3.55784	4.39149	3.55784	4.2838	4.84009	4.41673	4.74023	3.83193	3.83193	3.83193	3.83193	3.5599	4.11453	3.79407	3.81806	3.79509	3.5599	3.78669	3.78669	3.78669	3.78669	3.78669	3.78669	3.78669	3.77176	3.77176	3.77176	3.77176	3.64476	3.64476	4.08632	3.9412	3.64476	3.81003	3.81003	3.81003	3.81003	3.77176	3.77176	3.77176	3.77176	3.76402	3.76402	3.76402	3.76402	3.76402	3.76402	3.76402	3.76402	3.76402	3.76402	4.11272	3.76402	3.76402	3.7771	3.7771	3.7771	3.7771	3.7771	3.7771	3.77032	3.77032	3.77032	3.77032	3.77032	3.74477	3.74477	3.74477	3.74477	4.11837	3.74477	3.74477	3.74477	3.74477	3.82361	3.82361	3.82361	3.82361	3.82361	3.82361	3.82361	3.82361	4.11127	3.73129	3.73129	4.03271	4.0215	3.73129	3.73129	3.73129	3.75705	3.75705	3.75705	3.75705	3.75705	3.75705	3.75705	4.34904	3.75705
ENSG00000232685	LINC00442	3.7813	3.7813	3.7813	3.7813	3.7813	3.7813	3.7813	3.7813	3.7813	3.7813	3.7813	3.7813	3.7813	3.7813	3.7813	3.7813	3.7813	3.7813	3.7813	3.78202	3.78202	3.78202	3.78202	3.78202	3.78202	3.78202	3.78202	3.79682	3.79682	3.79682	3.79682	3.72235	3.72235	3.72235	3.72235	3.95754	3.72235	3.7703	3.7703	3.7703	3.7703	3.7703	3.7703	3.7703	3.76666	3.76666	3.76666	3.76666	4.06241	3.98333	3.57054	3.57054	3.57054	3.79188	3.79188	3.79188	3.79188	3.76666	3.76666	3.76666	3.76666	3.772	3.772	3.772	3.772	3.772	3.772	3.772	3.772	3.772	3.772	3.772	3.772	3.772	4.22263	3.57941	3.57941	3.57941	3.57941	3.57941	3.70604	3.70604	3.70604	3.70604	3.70604	3.78121	3.78121	3.78121	3.78121	3.78121	3.78121	3.78121	3.78121	3.78121	3.77917	3.77917	3.77917	3.77917	3.77917	3.77917	3.77917	3.77917	3.78121	3.79299	3.79299	3.79299	3.79299	3.79299	3.79299	3.79299	3.70862	3.70862	3.70862	3.70862	3.70862	3.70862	3.70862	4.30061	3.70862
ENSG00000229375	USP24P1	3.74136	3.74136	3.74136	3.74136	3.74136	3.74136	3.74136	3.74136	3.74136	3.74136	3.74136	3.74136	3.74136	3.74136	3.74136	3.74136	3.74136	3.74136	3.74136	3.74243	3.74243	3.74243	3.74243	3.74243	3.74243	3.74243	3.74243	3.73859	3.73859	3.73859	3.73859	3.77961	3.77961	3.77961	3.77961	3.77961	3.77961	3.73659	3.73659	3.73659	3.73659	3.73659	3.73659	3.73659	3.77032	3.77032	3.77032	3.77032	3.68767	3.68767	3.68767	3.98411	3.68767	3.73987	3.73987	3.73987	3.73987	3.77032	3.77032	3.77032	3.77032	3.73564	3.73564	3.73564	3.73564	3.73564	3.73564	3.73564	3.73564	3.73564	3.73564	3.73564	3.73564	3.73564	3.7382	3.7382	3.7382	3.7382	3.7382	3.7382	3.74084	3.74084	3.74084	3.74084	3.74084	3.73597	3.73597	3.73597	3.73597	3.73597	3.73597	3.73597	3.73597	3.73597	3.73538	3.73538	3.73538	3.73538	3.73538	3.73538	3.73538	3.73538	3.73597	3.73905	3.73905	3.73905	3.73905	3.73905	3.73905	3.73905	3.73613	3.73613	3.73613	3.73613	3.73613	3.73613	3.73613	3.73613	3.73613
ENSG00000187721	GTF2IP3	3.74758	3.74758	3.74758	3.74758	3.74758	3.74758	3.74758	3.74758	3.74758	3.74758	3.74758	3.74758	3.74758	3.74758	3.74758	3.74758	3.74758	3.74758	3.74758	3.74297	3.74297	3.74297	3.74297	3.74297	3.74297	3.74297	4.23689	3.6264	3.6264	4.02584	3.86317	3.7384	3.7384	3.7384	3.7384	3.7384	3.7384	3.76386	3.76386	3.76386	3.76386	3.76386	3.76386	3.76386	3.73954	3.73954	3.73954	3.73954	3.71324	3.71324	3.71324	3.71324	3.90321	3.77129	3.77129	3.77129	3.77129	3.73954	3.73954	3.73954	3.73954	3.75684	3.75684	3.75684	3.75684	3.75684	3.75684	3.75684	3.75684	3.75684	3.75684	3.75684	3.75684	3.75684	3.75377	3.75377	3.75377	3.75377	3.75377	3.75377	3.74702	3.74702	3.74702	3.74702	3.74702	3.78134	3.78134	3.78134	3.78134	3.78134	3.78134	3.78134	3.78134	3.78134	3.76786	3.76786	3.76786	3.76786	3.76786	3.76786	3.76786	3.76786	3.78134	3.77731	3.77731	3.77731	3.77731	3.77731	3.77731	3.77731	3.70102	3.70102	3.70102	3.70102	3.70102	3.70102	3.70102	4.29301	3.70102
ENSG00000226619	NA	3.74175	3.74175	3.74175	3.74175	3.74175	3.74175	3.74175	3.74175	3.74175	3.74175	3.74175	3.74175	3.74175	3.74175	3.74175	3.74175	3.74175	3.74175	3.74175	3.74175	3.74175	3.74175	3.74175	3.74175	3.74175	3.74175	3.74175	3.74175	3.74175	3.74175	3.74175	3.74175	3.74175	3.74175	3.74175	3.74175	3.74175	3.74175	3.74175	3.74175	3.74175	3.74175	3.74175	3.74175	3.74175	3.74175	3.74175	3.74175	3.74175	3.74175	3.74175	3.74175	3.74175	3.74175	3.74175	3.74175	3.74175	3.74175	3.74175	3.74175	3.74175	3.74175	3.74175	3.74175	3.74175	3.74175	3.74175	3.74175	3.74175	3.74175	3.74175	3.74175	3.74175	3.74175	3.74175	3.74175	3.74175	3.74175	3.74175	3.74175	3.74175	3.74175	3.74175	3.74175	3.74175	3.74175	3.74175	3.74175	3.74175	3.74175	3.74175	3.74175	3.74175	3.74175	3.74175	3.74175	3.74175	3.74175	3.74175	3.74175	3.74175	3.74175	3.74175	3.74175	3.74175	3.74175	3.74175	3.74175	3.74175	3.74175	3.74175	3.74175	3.74175	3.74175	3.74175	3.74175	3.74175	3.74175	3.74175
ENSG00000287861	LOC107984132	3.74471	3.74471	3.74471	3.74471	3.74471	3.74471	3.74471	3.74471	3.74471	3.74471	3.74471	3.74471	3.74471	3.74471	3.74471	3.74471	3.74471	3.74471	3.74471	3.74367	3.74367	3.74367	3.74367	3.74367	4.33209	3.74367	4.23759	3.65414	3.65414	4.05358	3.65414	3.74402	3.74402	3.74402	3.74402	3.74402	3.74402	3.74701	3.74701	3.74701	3.74701	3.74701	3.74701	3.74701	3.74393	3.74393	3.74393	3.74393	3.74591	3.74591	3.74591	3.74591	3.74591	3.75056	3.75056	3.75056	3.75056	3.74393	3.74393	3.74393	3.74393	3.74763	3.74763	3.74763	3.74763	3.74763	3.74763	3.74763	3.74763	3.74763	3.74763	3.74763	3.74763	3.74763	3.74741	3.74741	3.74741	3.74741	3.74741	3.74741	3.74507	3.74507	3.74507	3.74507	3.74507	3.75173	3.75173	3.75173	3.75173	3.75173	3.75173	3.75173	3.75173	3.75173	3.75397	3.75397	3.75397	3.75397	3.75397	3.75397	3.75397	3.75397	3.75173	3.75199	3.75199	3.75199	3.75199	3.75199	3.75199	3.75199	3.75229	3.75229	3.75229	3.75229	3.75229	3.75229	3.75229	3.75229	3.75229
ENSG00000252287	RNA5SP24	3.74175	3.74175	3.74175	3.74175	3.74175	3.74175	3.74175	3.74175	3.74175	3.74175	3.74175	3.74175	3.74175	3.74175	3.74175	3.74175	3.74175	3.74175	3.74175	3.74175	3.74175	3.74175	3.74175	3.74175	3.74175	3.74175	3.74175	3.74175	3.74175	3.74175	3.74175	3.74175	3.74175	3.74175	3.74175	3.74175	3.74175	3.74175	3.74175	3.74175	3.74175	3.74175	3.74175	3.74175	3.74175	3.74175	3.74175	3.74175	3.74175	3.74175	3.74175	3.74175	3.74175	3.74175	3.74175	3.74175	3.74175	3.74175	3.74175	3.74175	3.74175	3.74175	3.74175	3.74175	3.74175	3.74175	3.74175	3.74175	3.74175	3.74175	3.74175	3.74175	3.74175	3.74175	3.74175	3.74175	3.74175	3.74175	3.74175	3.74175	3.74175	3.74175	3.74175	3.74175	3.74175	3.74175	3.74175	3.74175	3.74175	3.74175	3.74175	3.74175	3.74175	3.74175	3.74175	3.74175	3.74175	3.74175	3.74175	3.74175	3.74175	3.74175	3.74175	3.74175	3.74175	3.74175	3.74175	3.74175	3.74175	3.74175	3.74175	3.74175	3.74175	3.74175	3.74175	3.74175	3.74175	3.74175	3.74175
ENSG00000224778	NA	3.74181	3.74181	3.74181	3.74181	3.74181	3.74181	3.74181	3.74181	3.74181	3.74181	3.74181	3.74181	3.74181	3.74181	3.74181	3.74181	3.74181	3.74181	3.74181	3.74033	3.74033	3.74033	3.74033	3.74033	3.74033	3.74033	3.74033	3.76327	3.76327	3.76327	3.76327	3.73985	3.73985	3.73985	3.73985	3.73985	3.73985	3.74444	3.74444	3.74444	3.74444	3.74444	3.74444	3.74444	3.73997	3.73997	3.73997	3.73997	3.73726	3.73726	3.73726	3.73726	3.73726	3.75562	3.75562	3.75562	3.75562	3.73997	3.73997	3.73997	3.73997	3.74043	3.74043	3.74043	3.74043	3.74043	3.74043	3.74043	3.74043	3.74043	3.74043	3.74043	3.74043	3.74043	3.74149	3.74149	3.74149	3.74149	3.74149	3.74149	3.74076	3.74076	3.74076	3.74076	3.74076	3.75567	3.75567	3.75567	3.75567	3.75567	3.75567	3.75567	3.75567	3.75567	3.74581	3.74581	3.74581	3.74581	3.74581	3.74581	3.74581	3.74581	3.75567	3.75844	3.75844	3.75844	3.75844	3.75844	3.75844	3.75844	3.68284	3.68284	3.68284	3.68284	3.68284	3.68284	3.68284	4.27484	3.68284
ENSG00000234894	NA	3.74181	3.74181	3.74181	3.74181	3.74181	3.74181	3.74181	3.74181	3.74181	3.74181	3.74181	3.74181	3.74181	3.74181	3.74181	3.74181	3.74181	3.74181	3.74181	3.74033	3.74033	3.74033	3.74033	3.74033	3.74033	3.74033	3.74033	3.76327	3.76327	3.76327	3.76327	3.73985	3.73985	3.73985	3.73985	3.73985	3.73985	3.74444	3.74444	3.74444	3.74444	3.74444	3.74444	3.74444	3.73997	3.73997	3.73997	3.73997	3.73726	3.73726	3.73726	3.73726	3.73726	3.75562	3.75562	3.75562	3.75562	3.73997	3.73997	3.73997	3.73997	3.74043	3.74043	3.74043	3.74043	3.74043	3.74043	3.74043	3.74043	3.74043	3.74043	3.74043	3.74043	3.74043	3.74149	3.74149	3.74149	3.74149	3.74149	3.74149	3.74076	3.74076	3.74076	3.74076	3.74076	3.75567	3.75567	3.75567	3.75567	3.75567	3.75567	3.75567	3.75567	3.75567	3.74581	3.74581	3.74581	3.74581	3.74581	3.74581	3.74581	3.74581	3.75567	3.75844	3.75844	3.75844	3.75844	3.75844	3.75844	3.75844	3.68284	3.68284	3.68284	3.68284	3.68284	3.68284	3.68284	4.27484	3.68284
ENSG00000229147	SMPD4P2	3.76258	3.76258	3.76258	3.76258	3.76258	3.76258	3.76258	3.76258	3.76258	3.76258	3.76258	3.76258	3.76258	3.76258	3.76258	3.76258	3.76258	3.76258	3.76258	3.75999	3.75999	3.75999	3.75999	3.75999	3.75999	3.75999	3.75999	3.80102	3.80102	3.80102	3.80102	3.62267	3.62267	3.62267	3.88084	3.85786	3.86297	3.76689	3.76689	3.76689	3.76689	3.76689	3.76689	3.76689	3.74871	3.74871	3.74871	3.74871	3.74963	3.74963	3.74963	3.74963	3.74963	3.78734	3.78734	3.78734	3.78734	3.58273	4.24664	3.58273	3.58273	3.75957	3.75957	3.75957	3.75957	3.75957	3.75957	3.75957	3.75957	3.75957	3.75957	3.75957	3.75957	3.75957	3.76172	3.76172	3.76172	3.76172	3.76172	3.76172	3.76064	3.76064	3.76064	3.76064	3.76064	3.78709	3.78709	3.78709	3.78709	3.78709	3.78709	3.78709	3.78709	3.78709	3.76925	3.76925	3.76925	3.76925	3.76925	3.76925	3.76925	3.76925	3.78709	3.79236	3.79236	3.79236	3.79236	3.79236	3.79236	3.79236	3.65577	3.65577	3.65577	3.65577	3.65577	3.65577	4.72331	3.65577	3.65577
ENSG00000278337	NA	3.74175	3.74175	3.74175	3.74175	3.74175	3.74175	3.74175	3.74175	3.74175	3.74175	3.74175	3.74175	3.74175	3.74175	3.74175	3.74175	3.74175	3.74175	3.74175	3.74175	3.74175	3.74175	3.74175	3.74175	3.74175	3.74175	3.74175	3.74175	3.74175	3.74175	3.74175	3.74175	3.74175	3.74175	3.74175	3.74175	3.74175	3.74175	3.74175	3.74175	3.74175	3.74175	3.74175	3.74175	3.74175	3.74175	3.74175	3.74175	3.74175	3.74175	3.74175	3.74175	3.74175	3.74175	3.74175	3.74175	3.74175	3.74175	3.74175	3.74175	3.74175	3.74175	3.74175	3.74175	3.74175	3.74175	3.74175	3.74175	3.74175	3.74175	3.74175	3.74175	3.74175	3.74175	3.74175	3.74175	3.74175	3.74175	3.74175	3.74175	3.74175	3.74175	3.74175	3.74175	3.74175	3.74175	3.74175	3.74175	3.74175	3.74175	3.74175	3.74175	3.74175	3.74175	3.74175	3.74175	3.74175	3.74175	3.74175	3.74175	3.74175	3.74175	3.74175	3.74175	3.74175	3.74175	3.74175	3.74175	3.74175	3.74175	3.74175	3.74175	3.74175	3.74175	3.74175	3.74175	3.74175	3.74175	3.74175
ENSG00000198033	TUBA3C	3.74453	3.74453	3.74453	3.74453	3.74453	3.74453	3.74453	3.74453	3.74453	3.74453	3.74453	3.74453	3.74453	3.74453	3.74453	3.74453	3.74453	3.74453	3.74453	3.56118	3.56118	3.56118	4.29434	4.44579	4.38776	3.56118	4.0551	3.809	3.809	3.809	4.04577	3.68021	3.68021	3.68021	3.93837	3.9154	4.09546	3.71948	3.71948	3.96181	3.99452	3.71948	3.71948	3.71948	3.80985	3.80985	3.80985	3.80985	3.71175	3.71175	3.71175	4.00819	3.71175	3.82695	3.82695	3.82695	3.82695	3.80985	3.80985	3.80985	3.80985	3.67601	3.67601	3.67601	3.67601	3.67601	4.1744	3.67601	4.01913	3.67601	3.67601	4.16796	3.67601	3.67601	3.72729	3.72729	3.72729	3.72729	3.72729	3.72729	3.73803	3.73803	3.73803	3.73803	3.73803	3.81913	3.81913	3.81913	4.19308	3.81913	3.81913	3.81913	3.81913	3.81913	3.79762	3.79762	3.79762	3.79762	3.79762	4.08143	3.79762	3.79762	3.81913	3.83876	3.83876	3.83876	3.83876	3.83876	3.83876	3.83876	3.59833	3.59833	3.59833	3.59833	3.59833	3.59833	4.66587	4.61005	3.59833
ENSG00000121388	NA	3.74181	3.74181	3.74181	3.74181	3.74181	3.74181	3.74181	3.74181	3.74181	3.74181	3.74181	3.74181	3.74181	3.74181	3.74181	3.74181	3.74181	3.74181	3.74181	3.74033	3.74033	3.74033	3.74033	3.74033	3.74033	3.74033	3.74033	3.76327	3.76327	3.76327	3.76327	3.73985	3.73985	3.73985	3.73985	3.73985	3.73985	3.74444	3.74444	3.74444	3.74444	3.74444	3.74444	3.74444	3.73997	3.73997	3.73997	3.73997	3.73726	3.73726	3.73726	3.73726	3.73726	3.75562	3.75562	3.75562	3.75562	3.73997	3.73997	3.73997	3.73997	3.74043	3.74043	3.74043	3.74043	3.74043	3.74043	3.74043	3.74043	3.74043	3.74043	3.74043	3.74043	3.74043	3.74149	3.74149	3.74149	3.74149	3.74149	3.74149	3.74076	3.74076	3.74076	3.74076	3.74076	3.75567	3.75567	3.75567	3.75567	3.75567	3.75567	3.75567	3.75567	3.75567	3.74581	3.74581	3.74581	3.74581	3.74581	3.74581	3.74581	3.74581	3.75567	3.75844	3.75844	3.75844	3.75844	3.75844	3.75844	3.75844	3.68284	3.68284	3.68284	3.68284	3.68284	3.68284	3.68284	4.27484	3.68284
ENSG00000227879	PSPC1P1	3.70349	3.70349	4.03227	3.70349	3.70349	3.70349	4.11015	3.70349	3.70349	3.70349	3.70349	3.95637	4.06127	3.70349	3.70349	3.93508	4.08044	3.91571	4.01389	3.80891	3.80891	3.80891	3.80891	3.80891	3.80891	3.80891	4.30283	3.61536	4.00652	4.17848	3.61536	3.81791	3.81791	3.81791	3.81791	4.15015	3.81791	3.73445	4.13213	4.07675	3.73445	4.00684	3.73445	3.73445	3.85719	3.85719	3.85719	3.85719	4.06548	3.78595	3.81472	3.88482	3.75229	3.74247	3.74247	3.74247	4.1283	3.74131	3.74131	3.74131	4.20483	3.81158	3.81158	3.81158	3.81158	3.81158	4.16486	3.81158	3.81158	3.81158	4.12979	3.81158	3.81158	3.81158	3.76584	3.76584	3.76584	3.76584	3.76584	3.76584	3.79276	3.79276	3.79276	3.79276	3.79276	3.78251	3.78251	3.78251	3.78251	3.78251	3.78251	4.12691	4.08867	3.78251	3.5936	3.9758	4.219	3.5936	3.85518	3.8774	3.94606	3.93898	4.14901	3.85652	3.85652	3.85652	3.85652	3.85652	3.85652	3.85652	3.87091	3.87091	3.87091	3.87091	3.87091	3.87091	3.87091	3.87091	3.87091
ENSG00000237636	ANKRD26P3	3.85131	3.85131	3.85131	3.85131	3.85131	3.85131	3.85131	4.098	3.85131	3.85131	3.85131	3.85131	3.85131	3.85131	3.85131	3.85131	3.85131	3.85131	3.85131	3.85159	3.85159	3.85159	3.85159	3.85159	3.85159	3.85159	3.85159	3.64561	3.64561	4.33315	3.64561	3.8154	3.8154	3.8154	3.8154	3.8154	3.8154	3.85138	3.85138	3.85138	3.85138	3.85138	3.85138	3.85138	4.14263	3.71839	3.71839	3.71839	3.82848	3.82848	3.82848	3.82848	3.82848	3.82886	3.82886	3.82886	3.82886	3.82445	3.82445	3.82445	3.82445	3.8737	3.8737	3.8737	3.8737	3.8737	3.8737	3.8737	3.8737	3.8737	3.8737	3.8737	3.8737	3.8737	3.96268	4.73437	3.06025	3.06025	3.06025	3.06025	3.55484	3.55484	3.55484	3.55484	3.55484	3.83348	3.83348	3.83348	3.83348	3.83348	3.83348	3.83348	3.83348	3.83348	3.81442	3.81442	3.81442	3.81442	3.81442	4.21514	3.81442	3.81442	3.83348	3.82549	3.82549	3.82549	3.82549	3.82549	3.82549	3.82549	4.8789	3.69034	3.69034	3.69034	3.69034	3.69034	3.69034	3.69034	3.69034
ENSG00000215349	NA	3.93751	4.55499	4.68018	4.24221	4.13629	4.23093	4.2603	4.43247	4.27436	4.46748	4.38115	4.48611	4.42325	4.33354	4.42168	4.77466	4.35706	4.0819	4.46517	3.3884	4.56875	4.55202	4.63301	4.71381	5.02642	5.50071	4.95624	4.38912	4.18127	3.88146	4.55398	4.58192	3.84346	4.51426	4.64819	4.2904	4.38587	4.43279	4.05254	4.5355	4.05254	4.52295	4.32981	4.31611	4.27483	4.27483	4.5931	4.27483	4.53983	4.42932	4.16035	4.14395	4.50049	4.26282	4.26282	4.26282	4.26282	4.22946	4.22946	4.7292	4.22946	4.07283	4.72172	4.07283	4.07283	4.07283	4.07283	4.73095	4.07283	4.60463	4.39104	4.07283	4.54913	4.38435	4.08375	4.08375	4.08375	4.08375	4.08375	4.38937	5.00881	3.56177	4.45493	4.23582	3.56177	4.1898	4.56559	4.1898	4.1898	4.1898	4.53567	4.1898	4.49595	4.1898	4.10431	4.48651	4.10431	4.41659	4.36589	4.38811	4.65956	4.5916	4.1898	4.16287	4.16287	4.58837	4.45307	4.16287	4.16287	4.16287	4.67438	4.06763	4.48197	4.65882	4.06763	4.06763	4.06763	4.06763	4.869
ENSG00000236834	LINC00421	3.74175	3.74175	3.74175	3.74175	3.74175	3.74175	3.74175	3.74175	3.74175	3.74175	3.74175	3.74175	3.74175	3.74175	3.74175	3.74175	3.74175	3.74175	3.74175	3.74175	3.74175	3.74175	3.74175	3.74175	3.74175	3.74175	3.74175	3.74175	3.74175	3.74175	3.74175	3.74175	3.74175	3.74175	3.74175	3.74175	3.74175	3.74175	3.74175	3.74175	3.74175	3.74175	3.74175	3.74175	3.74175	3.74175	3.74175	3.74175	3.74175	3.74175	3.74175	3.74175	3.74175	3.74175	3.74175	3.74175	3.74175	3.74175	3.74175	3.74175	3.74175	3.74175	3.74175	3.74175	3.74175	3.74175	3.74175	3.74175	3.74175	3.74175	3.74175	3.74175	3.74175	3.74175	3.74175	3.74175	3.74175	3.74175	3.74175	3.74175	3.74175	3.74175	3.74175	3.74175	3.74175	3.74175	3.74175	3.74175	3.74175	3.74175	3.74175	3.74175	3.74175	3.74175	3.74175	3.74175	3.74175	3.74175	3.74175	3.74175	3.74175	3.74175	3.74175	3.74175	3.74175	3.74175	3.74175	3.74175	3.74175	3.74175	3.74175	3.74175	3.74175	3.74175	3.74175	3.74175	3.74175	3.74175	3.74175
ENSG00000224976	PARP4P2	3.89712	3.89712	4.2259	4.35452	3.89712	3.89712	3.89712	4.63018	3.89712	3.89712	4.25157	4.51266	3.89712	3.89712	3.89712	3.89712	4.11516	3.89712	3.89712	3.65535	3.65535	3.65535	4.89997	4.17136	4.48193	4.51424	4.14927	3.78015	4.5555	4.7437	4.71203	4.1416	4.12857	4.07328	4.12934	3.84353	4.05294	3.99842	3.99842	3.99842	3.99842	3.99842	3.99842	4.26199	3.85641	3.85641	4.17467	4.26365	3.93721	3.44534	3.88691	4.36858	4.26304	4.47811	4.76382	3.95384	3.95384	4.03778	4.03778	4.03778	4.03778	4.72978	3.7588	3.7588	3.7588	3.7588	3.7588	4.56144	4.10191	3.7588	4.07701	4.1075	4.34084	3.7588	4.59919	4.5573	3.3422	3.3422	3.3422	3.64783	3.55107	3.55107	4.32758	4.22512	3.55107	3.9014	3.9014	4.39763	5.16013	4.80427	4.24727	4.2458	3.9014	4.22543	4.13998	4.13998	4.58392	4.13998	4.13998	4.13998	4.13998	4.13998	3.9014	4.30987	4.30987	4.30987	4.60007	4.30987	4.30987	4.30987	3.26454	3.26454	3.26454	3.26454	3.93999	4.02209	6.75895	6.86898	3.26454
ENSG00000231184	NA	3.51685	3.51685	3.84563	3.97425	4.01849	3.87326	3.75216	4.2088	3.92146	3.87912	3.51685	4.18089	3.51685	3.85119	4.02452	3.74844	3.7349	3.72907	3.89665	4.51359	3.55437	3.55437	3.55437	4.43898	4.38095	4.75233	4.04829	3.66744	3.66744	3.66744	4.24423	3.5478	3.5478	4.11829	4.22549	4.24728	4.08267	3.8138	3.8138	3.8138	3.8138	3.8138	3.8138	3.8138	3.91971	3.91971	3.91971	3.91971	3.75816	3.75816	3.75816	4.0546	3.94813	3.80582	3.80582	3.80582	3.80582	3.91971	3.91971	3.91971	3.91971	3.70186	3.70186	4.12729	3.70186	3.70186	3.70186	3.70186	3.70186	4.07895	3.70186	3.70186	3.70186	4.01337	3.74323	3.74323	3.74323	3.74323	3.74323	3.74323	3.77507	3.77507	3.77507	3.77507	3.77507	3.82016	3.82016	3.82016	3.82016	3.82016	3.82016	3.82016	3.82016	3.82016	3.73043	3.73043	3.73043	4.04272	3.73043	3.73043	3.73043	3.73043	3.82016	3.8055	3.8055	3.8055	3.8055	3.8055	3.8055	3.8055	3.78806	3.78806	3.78806	3.78806	3.78806	3.78806	3.78806	3.78806	3.78806
ENSG00000229791	NA	3.76621	3.76621	3.76621	3.76621	3.76621	3.76621	3.76621	3.76621	3.76621	3.76621	3.76621	3.76621	3.76621	3.76621	3.76621	3.76621	3.76621	3.76621	3.76621	3.74312	3.74312	3.74312	3.74312	3.74312	3.74312	3.74312	3.74312	3.77322	3.77322	3.77322	3.77322	3.74164	3.74164	3.74164	3.74164	3.74164	3.74164	3.75041	3.75041	3.75041	3.75041	3.75041	3.75041	3.75041	3.74201	3.74201	3.74201	3.74201	3.73351	3.73351	3.73351	3.73351	3.73351	3.76319	3.76319	3.76319	3.76319	3.74201	3.74201	3.74201	3.74201	3.71171	3.71171	3.71171	3.71171	3.71171	3.71171	3.71171	3.71171	3.71171	3.71171	3.71171	4.04926	3.71171	3.73013	3.73013	3.73013	3.73013	3.73013	3.73013	3.73825	3.73825	3.73825	3.73825	3.73825	3.75691	3.75691	3.75691	3.75691	3.75691	3.75691	3.75691	3.75691	3.75691	3.74263	3.74263	3.74263	3.74263	3.74263	3.74263	3.74263	3.74263	3.75691	3.77595	3.77595	3.77595	3.77595	3.77595	3.77595	3.77595	3.65706	3.65706	3.65706	3.65706	3.65706	3.65706	3.65706	4.48859	3.65706
ENSG00000237164	NA	3.70476	3.70476	3.70476	4.02887	3.70476	3.70476	3.94007	3.70476	3.70476	3.70476	3.70476	3.70476	3.70476	3.89808	3.70476	3.70476	3.70476	3.70476	3.70476	3.74718	3.74718	3.74718	3.74718	3.74718	3.74718	3.74718	3.74718	3.73011	3.73011	3.73011	3.73011	3.74192	3.74192	3.74192	3.74192	3.74192	3.74192	3.75484	3.75484	3.75484	3.75484	3.75484	3.75484	3.75484	3.74323	3.74323	3.74323	3.74323	3.71297	3.71297	3.71297	3.71297	3.90294	3.7358	3.7358	3.7358	3.7358	3.74323	3.74323	3.74323	3.74323	3.76725	3.76725	3.76725	3.76725	3.76725	3.76725	3.76725	3.76725	3.76725	3.76725	3.76725	3.76725	3.76725	3.83299	3.83299	3.83299	3.83299	3.83299	3.83299	3.77936	3.77936	3.77936	3.77936	3.77936	3.74626	3.74626	3.74626	3.74626	3.74626	3.74626	3.74626	3.74626	3.74626	4.12537	3.67071	3.67071	3.67071	3.67071	3.67071	3.67071	3.67071	3.74626	3.73143	3.73143	3.73143	3.73143	3.73143	3.73143	3.73143	3.72592	3.72592	3.72592	3.72592	3.72592	3.72592	3.72592	3.72592	3.72592
ENSG00000132958	TPTE2	3.70886	3.70886	3.70886	3.70886	4.21051	3.70886	4.04127	3.70886	3.99543	4.07113	3.70886	3.70886	4.06664	4.04321	3.93684	4.27315	4.08581	3.70886	4.19825	3.81802	3.81802	3.81802	3.81802	3.81802	3.81802	3.81802	3.81802	3.93708	3.93708	3.93708	3.93708	3.67413	3.67413	3.9083	3.67413	4.37362	4.08938	3.98929	3.98929	3.98929	3.98929	3.98929	3.98929	3.98929	4.06535	3.46751	4.01656	3.96546	3.70535	3.70535	4.39954	4.00179	3.89533	3.8974	3.8974	3.8974	3.8974	3.71274	4.37665	3.71274	3.71274	3.91605	3.91605	3.91605	3.91605	3.91605	4.26934	3.91605	4.25917	3.91605	4.23426	3.91605	3.91605	4.22757	4.67439	4.26133	3.04624	3.58679	3.38974	3.35186	3.50447	3.50447	3.50447	3.50447	4.50839	3.8552	3.8552	3.8552	3.8552	3.8552	4.20108	3.8552	4.28737	4.3125	4.00369	4.00369	4.00369	4.00369	4.00369	4.00369	4.00369	4.00369	4.2217	3.78097	3.78097	4.20648	4.07118	4.0881	3.78097	3.78097	3.85095	3.85095	3.85095	3.85095	4.79785	3.85095	3.85095	3.85095	3.85095
ENSG00000223625	NA	3.74578	3.74578	3.74578	3.74578	3.74578	3.74578	3.74578	3.74578	3.74578	3.74578	3.74578	3.74578	3.74578	3.74578	4.06785	3.74578	3.74578	3.74578	3.74578	3.74413	3.74413	3.74413	3.74413	3.74413	3.74413	3.74413	3.74413	3.60494	3.60494	4.00438	3.84171	3.74459	3.74459	3.74459	3.74459	3.74459	3.74459	3.76475	3.76475	3.76475	3.76475	3.76475	3.76475	3.76475	3.74447	3.74447	3.74447	3.74447	3.74713	3.74713	3.74713	3.74713	3.74713	3.75737	3.75737	3.75737	3.75737	3.74447	3.74447	3.74447	3.74447	3.73246	3.73246	3.73246	3.73246	3.73246	3.73246	3.73246	4.07558	3.73246	3.73246	3.73246	3.73246	3.73246	3.74264	3.74264	3.74264	3.74264	3.74264	3.74264	3.74357	3.74357	3.74357	3.74357	3.74357	3.77297	3.77297	3.77297	3.77297	3.77297	3.77297	3.77297	3.77297	3.77297	3.76018	3.76018	3.76018	3.76018	3.76018	3.76018	3.76018	3.76018	3.77297	3.75997	3.75997	3.75997	3.75997	3.75997	3.75997	3.75997	3.75855	3.75855	3.75855	3.75855	3.75855	3.75855	3.75855	3.75855	3.75855
ENSG00000232894	NA	3.72295	3.72295	3.72295	3.72295	3.72295	3.72295	3.72295	3.72295	3.72295	3.72295	3.72295	3.72295	3.72295	3.72295	3.72295	3.72295	3.94099	4.0228	3.72295	3.75453	3.75453	3.75453	3.75453	3.75453	3.75453	3.75453	3.75453	3.85352	3.85352	3.85352	3.85352	3.66223	3.66223	3.99302	3.66223	3.66223	3.90252	3.82638	3.82638	3.82638	3.82638	3.82638	3.82638	3.82638	3.57375	3.98723	3.89202	3.57375	3.63051	4.0433	3.63051	3.63051	3.89898	3.71821	3.71821	4.12745	3.71821	3.75669	3.75669	3.75669	3.75669	3.76867	3.76867	3.76867	3.76867	3.76867	3.76867	3.76867	4.25277	3.76867	3.76867	3.76867	3.76867	3.76867	3.77507	3.77507	3.77507	3.77507	3.77507	3.77507	3.76223	3.76223	3.76223	3.76223	3.76223	3.77591	3.77591	3.77591	4.14986	3.77591	3.77591	4.26182	3.77591	3.77591	3.82641	3.82641	3.82641	3.82641	3.82641	3.82641	3.82641	3.82641	3.77591	3.7128	3.7128	4.01422	4.00301	3.7128	4.01911	3.7128	3.74813	3.74813	3.74813	3.74813	3.74813	3.74813	4.37372	3.74813	3.74813
ENSG00000215572	NA	3.67052	4.35392	3.9993	4.12793	3.67052	4.02693	3.837	4.16213	4.16527	3.92702	4.02498	3.9234	3.92383	4.00487	3.8985	4.0708	3.88857	3.88274	3.67052	3.50536	4.3513	4.33901	3.50536	3.50536	4.22359	3.50536	3.50536	3.20289	4.06725	4.43252	4.62495	4.24571	4.13183	3.54485	3.69317	3.38443	3.39673	3.87467	3.87467	3.87467	3.87467	4.14706	4.15194	3.87467	4.41063	3.571	3.571	3.571	3.58746	4.29769	3.9003	4.00596	3.58746	4.02969	4.02969	4.02969	4.02969	3.78091	3.78091	3.78091	3.78091	3.94374	3.94374	3.94374	3.94374	3.94374	3.94374	3.94374	3.94374	4.47553	3.94374	3.94374	3.94374	3.94374	4.14971	4.14971	4.14971	4.14971	4.14971	4.45534	3.82745	3.82745	4.27935	3.82745	4.83137	4.00136	4.37715	4.00136	4.00136	4.00136	4.00136	4.00136	4.00136	4.00136	4.07263	4.07263	4.07263	4.07263	4.07263	4.07263	4.07263	4.07263	4.00136	3.94128	3.94128	4.2427	4.35101	3.94128	3.94128	3.94128	3.89782	3.89782	4.4818	3.89782	3.89782	3.89782	3.89782	4.72936	3.89782
ENSG00000225316	TPTE2-AS1	3.74124	3.74124	3.74124	3.74124	3.74124	4.09764	3.74124	3.74124	3.74124	3.74124	3.74124	3.74124	3.74124	3.74124	3.74124	3.74124	3.74124	3.74124	3.74124	3.759	3.759	3.759	3.759	3.759	3.759	3.759	3.759	3.67779	4.06895	3.67779	3.67779	3.70125	3.70125	3.70125	3.95942	3.70125	3.94155	3.75836	3.75836	3.75836	3.75836	3.75836	3.75836	3.75836	3.778	3.778	3.778	3.778	3.75747	3.75747	3.75747	3.75747	3.75747	3.77005	3.77005	3.77005	3.77005	3.778	3.778	3.778	3.778	3.70764	3.70764	3.70764	3.70764	3.70764	3.70764	3.70764	3.70764	3.70764	3.70764	3.70764	4.18393	3.70764	3.72135	3.72135	3.72135	3.72135	3.72135	3.72135	3.74488	3.74488	3.74488	3.74488	3.74488	3.75896	3.75896	3.75896	3.75896	3.75896	3.75896	3.75896	3.75896	3.75896	3.67817	3.67817	4.12211	3.67817	3.67817	3.67817	3.67817	3.67817	3.75896	3.78099	3.78099	3.78099	3.78099	3.78099	3.78099	3.78099	3.75481	3.75481	3.75481	3.75481	3.75481	3.75481	3.75481	3.75481	3.75481
ENSG00000238132	NA	4.3297	3.91562	4.37959	3.91562	3.91562	3.91562	3.91562	4.16231	4.41036	4.27789	3.91562	4.27279	4.16892	4.30139	3.91562	4.43128	4.22368	4.33891	4.29541	4.08006	4.08006	4.08006	4.08006	4.08006	4.08006	5.27801	4.57398	4.18156	4.1423	4.27378	4.21602	4.23296	4.12145	3.96557	4.12192	4.28136	4.26642	4.10098	4.49866	4.34331	4.10098	4.10098	4.10098	4.10098	4.14372	4.14372	4.14372	4.14372	3.9618	3.9618	3.9618	4.25824	4.55873	4.34464	3.97291	3.97291	4.35874	3.94468	3.94468	3.94468	4.74084	4.04829	4.04829	4.04829	4.5426	4.04829	4.04829	4.61945	4.63983	4.42538	4.04829	4.39698	4.04829	4.04829	4.04588	5.40677	3.51033	3.68402	3.48696	3.44908	4.62786	3.18082	4.07398	4.41533	3.18082	4.14864	4.52443	4.14864	4.52259	4.14864	4.14864	4.14864	4.14864	4.14864	4.70948	4.0691	4.0691	4.0691	4.33068	4.0691	4.0691	4.41448	4.14864	3.8663	3.8663	4.5355	4.36728	3.8663	4.39488	4.49151	4.35963	4.20204	3.50765	4.51802	4.6576	4.26521	3.50765	4.51937	3.97426
ENSG00000196199	MPHOSPH8	8.93014	8.85051	8.8769	9.27657	9.02861	9.12344	8.39214	8.40626	8.90929	8.60259	8.80573	8.81063	8.70367	9.08889	8.80197	8.7939	8.91011	8.99399	9.08963	9.3666	8.87608	9.18836	9.02513	9.12807	9.38031	9.15364	9.19343	9.58066	8.80534	8.78322	8.32511	8.75041	8.72377	8.92709	8.91617	8.8501	8.69615	9.37162	9.76873	8.90465	8.66911	8.65561	8.83818	8.66049	9.29212	9.20423	8.41553	8.63401	9.30499	8.80254	9.64291	8.6164	8.79849	8.75315	8.80519	9.23282	9.02378	9.6526	9.01861	8.44759	8.42708	9.31247	9.46392	9.45655	8.1978	8.18953	9.49704	9.49655	9.13184	8.06545	9.27963	8.80257	8.53534	9.37914	8.54852	9.19762	8.62911	8.73673	9.20965	8.48077	9.10704	8.72731	8.61531	8.898	9.51979	9.11656	8.50613	8.39583	8.62706	8.34954	9.20327	9.28282	9.19425	9.18199	9.24753	9.23512	8.75709	8.11271	8.94282	8.80687	8.47657	7.95049	9.21488	8.99821	8.83002	8.99017	8.90095	9.0336	9.02333	8.42404	9.17569	9.00469	8.89349	8.82538	8.97076	8.93259	9.04074	9.11488	8.37627
ENSG00000226352	NA	3.73679	3.73679	3.73679	4.0609	4.09239	4.09319	3.97209	3.73679	4.02336	3.99329	4.17036	3.73679	4.17442	4.705	4.63505	3.96838	4.34948	4.29527	4.57659	4.57624	3.61702	3.61702	4.35018	3.61702	3.61702	3.61702	4.11093	4.08618	4.08618	4.08618	4.32296	4.25791	3.46918	4.16566	3.83379	3.99279	3.94813	4.24724	4.49905	4.12975	3.98605	3.71101	3.71101	3.97458	4.07785	4.0596	3.98094	3.75545	3.78429	3.78429	4.40637	4.08073	4.11287	4.16885	4.26882	4.20636	3.79712	4.23925	4.3208	3.6569	3.6569	4.45117	3.60643	4.20594	4.30216	4.71983	4.21534	4.07379	3.60643	4.13823	4.05554	4.09838	4.08273	3.91795	4.38935	4.38935	4.38935	4.38935	4.73285	4.38935	4.05296	4.05296	4.05296	4.99792	4.05296	4.28981	3.77865	4.18183	4.23	3.92974	3.9991	4.16585	4.14595	4.04691	4.21027	4.41491	4.33294	4.01067	4.30286	4.31372	4.2697	3.56989	4.0343	4.36422	3.85998	4.38017	4.15018	4.16711	4.16629	3.85998	3.77982	3.77982	3.77982	4.1993	4.45527	4.83953	4.4054	3.77982	4.24642
ENSG00000121390	PSPC1	8.09697	7.42352	8.37242	8.33459	8.0828	7.89927	8.73228	8.38475	8.27622	8.59039	8.66193	8.54343	8.23715	8.19214	8.48743	8.36799	8.87105	8.64183	8.70362	8.30571	7.78747	7.9786	7.82153	9.05482	9.28039	9.20995	9.2822	7.81038	8.9667	8.94675	8.64645	7.63159	7.67894	8.7102	8.65004	8.2814	8.23167	7.77087	7.99501	9.15344	8.29218	8.55484	8.6679	8.88293	8.34566	8.21782	7.60039	8.40138	8.27873	8.20716	8.42143	8.09359	8.47748	8.22431	8.10962	8.63727	8.57342	8.28833	7.46192	8.06498	8.75002	7.87902	8.09305	7.83173	8.00663	7.83085	8.82512	8.46765	8.2951	8.93406	8.70062	8.91327	8.82212	8.6526	7.60634	8.95937	7.96535	7.49154	8.2583	7.76301	7.5931	7.84345	7.91369	8.14588	8.40104	7.74241	8.75384	9.14737	8.86417	9.27194	8.60288	8.81787	8.48892	8.28335	7.73582	8.87506	8.56312	9.01871	8.69686	10.3847	9.97027	10.2926	8.34469	8.14917	8.02068	8.70325	8.79581	8.41573	8.45431	9.46569	8.68828	7.1557	8.57487	8.63401	8.58892	8.79739	8.97805	9.15964	9.99158
ENSG00000275014	RN7SL166P	3.76548	3.76548	3.76548	3.76548	3.76548	4.37971	3.76548	3.76548	3.76548	3.76548	3.76548	3.76548	3.76548	3.76548	3.76548	3.76548	3.76548	3.76548	3.76548	3.84257	3.84257	3.84257	3.84257	3.84257	4.26008	3.84257	3.84257	3.79572	4.34723	3.79572	4.13019	3.79694	3.79694	4.03111	3.79694	3.79694	3.79694	3.8634	3.8634	3.8634	3.8634	3.8634	3.8634	3.8634	3.83762	3.83762	3.83762	3.83762	4.21349	3.72162	3.72162	3.72162	3.9116	3.94945	3.79147	4.04372	4.05135	3.83762	3.83762	3.83762	3.83762	3.85144	3.85144	3.85144	3.85144	3.85144	3.85144	3.85144	4.19456	3.85144	3.85144	3.85144	3.85144	3.85144	3.85825	3.85825	3.85825	4.39881	3.85825	3.85825	4.40487	3.36113	3.36113	3.36113	5.46116	3.79708	3.79708	3.79708	4.44123	4.44062	3.79708	3.79708	3.79708	4.12111	4.07403	4.45623	4.07403	4.07403	4.07403	4.07403	4.07403	4.07403	3.79708	3.88491	3.88491	4.18632	3.88491	4.19203	3.88491	3.88491	3.59867	3.59867	3.59867	4.01815	4.27412	3.59867	4.82263	3.59867	5.02219
ENSG00000233469	ST6GALNAC4P1	3.81848	3.81848	3.81848	4.14258	3.81848	3.81848	4.28754	3.81848	3.81848	4.26159	3.81848	3.81848	3.81848	4.20425	4.04645	4.28018	4.03652	4.18539	4.25661	3.59287	3.59287	3.59287	4.83749	3.59287	4.01038	3.59287	3.59287	4.03972	4.03972	4.03972	4.27649	3.94721	3.54917	3.95388	3.80733	3.78436	3.78947	3.86789	3.86789	4.11021	3.86789	3.86789	4.14515	3.86789	4.00242	4.16096	3.57818	3.57818	3.45642	3.86921	5.51562	3.45642	3.45642	4.31545	3.67509	4.08433	4.06092	3.267	4.19798	4.12424	3.73052	3.69677	4.15751	4.1222	3.69677	5.16386	4.05005	4.02796	3.69677	4.22856	4.24572	3.69677	4.03432	4.23426	4.70226	4.05904	4.42591	4.05904	4.54369	4.05904	3.9066	3.9066	4.90138	3.9066	3.9066	3.56869	4.61175	4.26709	3.94264	4.30979	3.91456	3.91309	4.09701	4.02599	4.29417	4.37848	3.83952	4.28029	4.47596	4.12332	4.19198	3.83952	3.56869	3.92065	4.42262	3.92065	3.92065	4.22778	4.22696	3.92065	4.03189	4.03189	4.44623	4.03189	4.03189	4.03189	4.65748	4.03189	4.03189
ENSG00000132950	ZMYM5	6.70159	6.50143	7.01166	7.29968	7.38583	6.86425	7.62767	7.35507	7.36002	7.43895	7.22302	6.87893	7.66278	7.57746	7.55348	7.29615	6.32669	6.6321	6.43536	6.72336	6.72336	6.72336	7.74961	8.75277	8.44549	8.54825	9.07911	7.24745	7.04618	7.02102	7.11183	7.13192	6.89993	6.72343	6.88257	7.25719	7.00382	6.91085	7.29676	7.33399	7.13688	7.07831	6.69733	7.14716	6.77027	7.07382	7.25288	6.83237	6.82331	6.88788	7.28278	7.14392	6.9014	6.86004	6.79666	7.48366	7.11718	7.10198	7.06076	6.69963	7.06698	7.15245	6.60357	7.3844	6.69227	6.69561	7.4183	7.21497	7.74788	6.50758	7.54445	7.30712	5.95206	7.19792	6.51731	7.24834	6.95405	6.77788	6.85311	7.04427	7.05729	6.63101	6.77485	7.17346	7.32844	7.5077	6.96342	6.72765	6.67511	6.69718	7.52438	7.6345	7.60821	7.63732	6.58175	6.77713	7.53334	7.08864	7.38005	6.8603	6.68923	6.30957	7.18409	7.0341	7.04105	7.25208	6.97016	7.04039	7.12924	6.51459	6.62711	6.75293	6.36087	6.86826	7.77435	7.48164	7.18283	7.30113	6.86003
ENSG00000223576	NA	3.66757	3.66757	3.66757	3.66757	4.02318	4.45667	4.13663	3.91426	4.07218	4.02984	3.66757	3.66757	3.66757	4.00191	3.89554	3.66757	3.66757	3.66757	3.66757	3.84474	3.84474	3.84474	3.84474	3.84474	3.84474	3.84474	3.84474	3.89548	3.89548	3.89548	3.89548	3.69245	3.69245	4.09716	3.95062	3.69245	3.93275	3.79012	3.79012	3.79012	4.06516	4.06251	3.79012	3.79012	4.36085	3.52121	3.9704	3.52121	3.88669	3.88669	3.88669	3.88669	3.88669	3.87857	3.87857	3.87857	3.87857	4.33211	3.51395	4.01368	3.51395	4.00633	3.51402	3.93945	3.51402	4.02177	4.0124	4.08518	4.10556	3.51402	4.21993	4.00596	3.51402	3.95372	3.78562	3.78562	3.78562	3.78562	3.78562	3.78562	3.82257	3.82257	3.82257	3.82257	3.82257	3.56639	3.94219	3.91814	4.30819	3.93999	3.56639	4.0523	3.87255	4.02369	3.71023	4.2492	3.71023	3.71023	4.16208	3.71023	4.20747	3.71023	3.93289	3.86198	3.86198	3.86198	3.86198	3.86198	3.86198	3.86198	3.91636	3.91636	3.91636	3.91636	3.91636	3.91636	3.91636	3.91636	3.91636
ENSG00000275964	NA	4.92047	5.28161	5.41246	6.02402	5.5798	6.31025	5.19149	4.70547	4.66733	5.38214	5.14918	4.85633	4.59246	5.02404	4.92063	5.0734	3.89482	4.04887	3.96427	5.19999	5.35472	5.66261	5.83155	4.16108	4.36786	4.42818	3.79094	5.86362	5.69328	5.16528	5.15991	5.12996	5.22448	5.81829	5.59845	6.04325	6.24943	5.55315	5.71893	5.12699	5.34901	5.4386	3.9343	5.16555	5.56043	5.7923	5.03057	6.16083	5.80695	4.89223	5.77857	5.34835	5.06704	4.97907	5.33346	5.77429	5.85086	5.2789	5.67572	5.71795	5.87157	5.46281	4.9556	5.45594	5.84541	6.39941	4.35479	4.02637	5.30112	6.53763	5.25016	5.92523	3.76833	5.06966	5.6488	4.55206	6.34572	6.76136	5.03671	5.54771	5.52361	6.54421	6.14352	5.42483	5.4838	4.82783	6.17569	6.48341	5.86486	5.47312	4.80572	5.28646	4.97671	4.7326	5.66494	4.88532	5.49559	5.65354	5.41046	5.02583	5.43542	5.17561	5.19244	5.42928	5.34029	5.29143	5.30868	5.28007	5.20633	5.11595	5.65621	6.32065	5.05163	5.81439	4.46765	5.2252	5.09324	5.05965	5.38918
ENSG00000121741	ZMYM2	8.63482	8.68931	8.84083	9.18045	9.5858	9.36794	9.61766	9.7562	9.98716	9.96956	9.67055	9.53547	9.69631	10.8247	10.7064	10.4484	9.72886	9.33207	9.27244	9.56474	8.57595	9.28571	9.23998	9.94517	10.4471	10.6877	10.7179	8.98725	9.80237	9.88165	9.55044	9.13483	8.84924	9.54565	9.68917	9.79523	9.83326	9.50609	9.74789	9.46364	8.76908	8.6172	9.26092	9.52564	9.15786	8.99565	9.75802	9.67876	9.30173	10.0236	8.98052	9.54296	9.14232	9.18138	9.37281	9.67179	9.47729	9.65978	9.11663	9.37756	9.43631	9.69376	9.06096	9.19176	8.82697	8.6183	10.1574	10.0936	9.82647	6.96069	10.1091	9.60708	8.70249	9.78118	8.88457	9.63696	9.46116	9.36057	8.80408	8.91497	8.94502	9.09717	9.49047	9.53247	9.93717	8.87852	10.0449	9.60752	8.98086	8.72305	9.66687	9.6927	9.63411	9.75818	9.60951	8.94859	9.63236	9.19416	10.2789	11.3879	11.0629	10.7185	9.54863	8.77733	8.62583	10.1196	10.0901	9.88962	9.81268	8.96912	9.25036	8.97673	9.63193	9.36746	9.98626	9.72435	9.58703	9.6458	11.0075
ENSG00000237672	NA	3.75668	3.75668	3.75668	4.54249	4.25832	3.75668	4.28053	3.75668	3.75668	4.01318	3.75668	4.50778	4.1943	4.47317	3.75668	4.08385	4.06475	3.75668	4.33463	4.4665	3.50729	3.50729	4.53354	4.39189	4.90349	4.36617	4.35472	3.65017	4.79683	4.21329	4.05937	4.33058	4.15	3.77503	3.62849	4.03051	4.15839	3.89234	4.45299	3.89234	3.89234	4.16474	3.89234	3.89234	3.91102	3.79422	4.55281	3.7821	4.03975	4.03975	4.03975	4.03975	4.03975	4.12116	4.12116	4.12116	4.12116	3.59776	4.26166	4.58298	3.59776	3.7393	3.7393	4.16473	3.7393	3.7393	4.59427	4.66229	4.33084	3.7393	4.51109	3.7393	3.7393	4.05082	3.99272	3.99272	3.99272	3.99272	3.99272	3.99272	3.99955	3.99955	3.99955	3.99955	3.99955	3.81655	4.45936	4.43878	4.04095	4.27182	3.78712	3.98315	4.20442	4.14604	4.47906	3.69789	4.14183	4.13867	4.43086	3.98169	4.3054	4.04327	3.93059	4.1356	4.1356	4.1356	4.1356	4.1356	4.1356	4.1356	4.09283	4.09283	4.09283	4.09283	4.09283	4.09283	4.71842	4.09283	4.09283
ENSG00000279951	NA	3.86219	3.86219	3.86219	3.86219	3.86219	3.86219	3.86219	3.86219	3.86219	4.48643	3.86219	3.86219	3.86219	3.86219	3.86219	3.86219	3.86219	3.86219	3.86219	3.85837	3.85837	3.85837	3.85837	4.37438	4.5766	3.85837	3.85837	3.93484	3.93484	3.93484	4.17161	3.80336	3.80336	4.03752	3.80336	4.1356	4.04365	3.95172	3.95172	3.95172	3.95172	3.95172	3.95172	3.95172	3.91795	3.91795	3.91795	3.91795	3.80937	3.80937	4.12221	4.10581	3.99934	3.58934	3.87506	4.26228	4.06858	3.91795	3.91795	3.91795	3.91795	3.8042	4.26495	3.8042	3.8042	3.8042	4.15749	4.1354	3.8042	4.1813	4.25332	3.8042	3.8042	4.24391	3.15743	5.16008	3.15743	3.91754	3.15743	3.58884	3.73804	3.73804	3.73804	3.73804	3.73804	3.90833	3.90833	3.90833	3.90833	4.28192	3.90833	4.25272	4.21448	3.90833	4.26619	4.19374	4.43693	3.81153	4.26338	3.81153	4.24268	3.81153	3.90833	3.87643	3.87643	4.17785	3.87643	4.18356	3.87643	3.87643	4.05794	3.45119	3.86552	4.28161	3.45119	4.20874	4.07678	4.04318	4.87471
ENSG00000236076	LINC01072	3.7355	3.7355	3.7355	3.7355	3.7355	3.7355	3.7355	3.7355	3.7355	3.7355	3.7355	3.7355	3.7355	3.7355	3.7355	3.7355	3.7355	3.7355	3.7355	3.73176	3.73176	3.73176	3.73176	3.73176	3.73176	3.73176	3.73176	3.81527	3.81527	3.81527	3.81527	3.77421	3.77421	3.77421	3.77421	3.77421	3.77421	3.76212	3.76212	3.76212	3.76212	3.76212	3.76212	3.76212	3.7636	3.7636	3.7636	3.7636	3.71127	3.71127	3.71127	4.00771	3.71127	3.43001	3.43001	4.00686	4.28285	3.7636	3.7636	3.7636	3.7636	3.73534	3.73534	3.73534	3.73534	3.73534	3.73534	3.73534	3.73534	3.73534	3.73534	3.73534	3.73534	4.04685	3.74886	3.74886	3.74886	3.74886	3.74886	3.74886	3.73817	3.73817	3.73817	3.73817	3.73817	3.79986	3.79986	3.79986	3.79986	3.79986	3.79986	3.79986	3.79986	3.79986	3.80796	3.80796	3.80796	3.80796	3.80796	3.80796	3.80796	3.80796	3.79986	3.75393	3.75393	4.05534	3.75393	3.75393	3.75393	3.75393	3.79652	3.79652	3.79652	3.79652	3.79652	3.79652	3.79652	3.79652	3.79652
ENSG00000121743	GJA3	3.64582	3.64582	4.10979	3.96993	3.64582	3.64582	4.63928	4.61544	5.10209	4.522	4.76871	4.43658	4.85285	3.91901	3.64582	4.25468	4.39347	4.11866	4.39902	4.88276	3.05377	3.05377	4.29838	4.46421	4.05952	4.5019	4.55469	3.6825	4.88788	4.72018	4.25928	3.10234	3.10234	5.81316	6.07999	5.44695	5.6394	3.91031	4.30799	4.15263	4.72577	4.80087	4.52656	4.36557	4.18526	4.59875	4.50353	5.12672	3.89984	3.89984	4.34141	6.1892	4.08982	3.51131	3.13959	5.29289	4.85232	4.66547	4.08312	4.7864	4.87927	4.409	3.91668	3.91668	4.411	4.42444	6.02052	5.27426	3.91668	3.91668	4.80446	4.7608	4.49872	4.60797	4.20388	4.20388	4.20388	4.20388	4.96493	5.82246	3.96531	3.96531	3.96531	3.96531	3.96531	3.25695	4.23518	3.95535	4.29507	3.63055	5.78134	5.3768	6.19344	6.02625	4.49192	4.49192	4.49192	4.49192	4.75351	5.83545	5.50137	6.88843	3.25695	3.34583	3.34583	5.66719	5.51508	4.64297	4.29887	3.34583	3.98484	3.98484	5.98188	5.75441	5.57308	3.98484	3.98484	3.98484	5.18945
ENSG00000226633	PPIAP28	3.76052	3.76052	3.76052	3.76052	3.76052	3.76052	3.76052	4.00721	3.76052	3.76052	3.76052	3.76052	3.76052	3.76052	3.76052	3.76052	3.76052	3.76052	3.76052	3.76057	3.76057	3.76057	3.76057	3.76057	3.76057	3.76057	3.76057	3.6251	4.01626	3.6251	3.86188	3.76283	3.76283	3.76283	3.76283	3.76283	3.76283	3.7594	3.7594	3.7594	3.7594	3.7594	3.7594	3.7594	3.96815	3.54391	3.9931	3.54391	3.76278	3.76278	3.76278	3.76278	3.76278	3.95725	3.58552	3.58552	3.97136	3.76227	3.76227	3.76227	3.76227	3.74463	3.74463	3.74463	3.74463	4.25239	3.74463	3.74463	3.74463	3.74463	3.74463	3.74463	3.74463	3.74463	3.86731	3.86731	3.86731	3.86731	3.86731	3.86731	3.8006	3.8006	3.8006	3.8006	3.8006	3.771	3.771	3.771	3.771	3.771	3.771	3.771	3.771	3.771	3.80506	3.80506	3.80506	3.80506	3.80506	3.80506	3.80506	3.80506	3.771	3.77694	3.77694	3.77694	3.77694	3.77694	3.77694	3.77694	3.7795	3.7795	3.7795	3.7795	3.7795	3.7795	3.7795	3.7795	3.7795
ENSG00000260131	NA	3.69856	3.69856	3.69856	3.69856	3.69856	4.05497	3.69856	3.94526	3.69856	3.69856	3.69856	3.69856	3.69856	3.69856	3.69856	3.69856	3.69856	3.69856	3.69856	3.74719	3.74719	3.74719	3.74719	3.74719	3.74719	3.74719	3.74719	3.74474	3.74474	3.74474	3.74474	3.71788	3.71788	3.71788	3.97604	3.71788	3.71788	3.74094	3.74094	3.74094	3.74094	3.74094	3.74094	3.74094	3.75748	3.75748	3.75748	3.75748	3.75029	3.75029	3.75029	3.75029	3.75029	3.74556	3.74556	3.74556	3.74556	3.75748	3.75748	3.75748	3.75748	3.74259	3.74259	3.74259	3.74259	3.74259	3.74259	3.74259	3.74259	3.74259	3.74259	3.74259	3.74259	3.74259	3.74469	3.74469	3.74469	3.74469	3.74469	3.74469	3.74625	3.74625	3.74625	3.74625	3.74625	3.74375	3.74375	3.74375	3.74375	3.74375	3.74375	3.74375	3.74375	3.74375	3.74419	3.74419	3.74419	3.74419	3.74419	3.74419	3.74419	3.74419	3.74375	3.74145	3.74145	3.74145	3.74145	3.74145	3.74145	3.74145	3.74492	3.74492	3.74492	3.74492	3.74492	3.74492	3.74492	3.74492	3.74492
ENSG00000165474	GJB2	8.72271	9.23399	8.85568	9.90963	9.26548	9.95252	8.0218	8.26015	8.71582	9.25146	9.61081	9.25635	8.6294	8.4954	8.12236	8.73679	3.83858	3.82341	3.91904	8.49079	9.51819	9.4005	9.78148	7.78732	8.16761	7.63416	8.47836	9.13322	7.59859	7.66485	8.14359	9.96439	10.0361	9.25342	9.30763	6.8696	6.80446	8.33897	8.8531	5.47568	8.77318	8.90434	3.93114	5.19031	9.85644	8.14941	8.96649	8.44317	10.0766	10.2003	6.83962	8.30939	3.93554	9.02199	8.61234	8.06367	8.39249	8.26916	9.41031	9.28235	8.45371	9.75394	9.44853	9.48063	8.44138	9.59832	7.77558	7.57585	8.18971	7.80502	7.07254	5.14848	5.003	4.87751	9.32011	8.77319	8.38694	8.29604	9.76016	8.07135	9.60689	9.22485	8.87699	7.54961	8.00719	9.15092	7.34889	5.53128	7.95713	9.73099	7.25566	8.75844	7.48239	7.29496	9.69094	9.05424	7.41748	6.99769	6.71239	4.69044	5.57726	6.59685	4.20592	8.83966	8.89741	8.10856	7.8833	8.32779	8.48626	2.95405	8.34902	11.0202	7.79593	7.78075	7.55577	7.86442	7.55378	7.61115	5.17056
ENSG00000279065	NA	3.78579	3.78579	3.78579	3.78579	3.78579	3.78579	4.02109	3.78579	3.78579	3.78579	3.78579	3.78579	3.78579	3.78579	3.78579	3.78579	3.78579	3.78579	3.78579	3.78801	3.78801	3.78801	3.78801	3.78801	3.78801	3.78801	3.78801	3.67341	3.67341	4.07285	3.67341	3.743	3.743	3.743	3.743	3.743	3.743	3.79486	3.79486	3.79486	3.79486	3.79486	3.79486	3.79486	3.60855	4.19134	3.60855	3.60855	3.78679	3.78679	3.78679	3.78679	3.78679	3.66026	4.13196	3.66026	3.66026	3.75425	3.75425	3.75425	3.75425	3.80307	3.80307	3.80307	3.80307	3.80307	3.80307	3.80307	3.80307	3.80307	3.80307	3.80307	3.80307	3.80307	3.7751	3.7751	3.7751	3.7751	3.7751	3.7751	3.78317	3.78317	3.78317	3.78317	3.78317	3.69479	3.69479	3.69479	3.69479	4.06838	3.69479	3.69479	3.69479	4.2537	3.69492	4.23389	3.69492	3.69492	3.69492	3.69492	3.69492	3.69492	3.69479	3.73277	3.73277	4.03419	3.73277	3.73277	3.73277	3.73277	3.78923	3.78923	3.78923	3.78923	3.78923	3.78923	3.78923	3.78923	3.78923
ENSG00000121742	GJB6	3.76872	3.76872	3.76872	4.48751	3.76872	4.12512	4.10112	4.26032	4.17333	4.13099	4.32708	4.0216	4.02203	3.76872	3.76872	3.76872	3.76872	3.98093	3.76872	3.96727	3.96727	3.96727	3.96727	3.96727	3.96727	3.96727	3.96727	3.72027	4.49562	4.82638	4.05475	4.09213	3.80036	3.81168	3.40698	3.64217	3.82223	3.64606	3.10983	3.10983	7.51089	7.54164	3.10983	3.3734	4.03403	4.34864	3.43619	3.43619	3.85905	4.27185	3.85905	3.85905	3.85905	3.30859	3.30859	4.91701	5.15351	4.36145	3.36581	3.36581	4.16197	4.27345	4.27345	5.1154	4.27345	4.27345	4.27345	4.27345	4.27345	4.27345	4.8224	4.27345	4.27345	4.58496	4.08439	4.08439	4.45126	4.08439	7.4293	4.69227	3.99572	3.99572	3.99572	4.66977	3.99572	3.8154	4.34538	4.16715	4.45956	3.8154	4.58161	7.46071	4.9348	4.99705	3.84854	4.23075	4.61159	4.28932	4.21797	4.13235	4.34578	4.53447	3.8154	3.90289	3.90289	4.2043	4.31261	4.58458	4.43147	3.90289	4.85685	4.00487	4.58885	4.00487	4.00487	4.00487	4.63046	4.00487	4.00487
ENSG00000165475	CRYL1	10.4927	10.6315	11.1222	11.5672	12.125	11.5754	9.81761	10.549	10.2411	10.5779	10.2801	9.67817	10.1978	10.1861	10.0637	10.07	9.71556	9.78151	9.79572	11.3887	11.3911	11.5799	11.2473	8.0516	8.18081	7.8753	8.21092	11.8495	9.98051	10.0511	9.60569	11.7358	11.548	10.6134	10.4914	9.34492	9.32897	11.2429	10.9609	10.1254	11.4431	11.5572	9.44528	6.77538	11.1963	11.0685	10.9362	9.73206	11.5522	10.7167	10.076	10.2577	7.01467	11.2486	12.1375	9.57221	9.90192	11.2786	11.7762	10.2637	9.61437	11.1065	10.8346	10.9672	11.0508	11.6133	8.94555	9.02853	10.5194	11.943	10.5964	10.4917	9.61141	6.7489	9.51611	10.5286	10.1717	11.212	10.1412	9.96133	12.0207	12.0322	9.87372	10.0413	9.03682	12.5752	10.0255	8.80164	10.0623	10.6437	9.79246	10.5966	9.5103	10.143	10.5266	9.66889	10.3403	10.2033	9.31888	5.40953	5.00706	5.13717	9.25639	11.6553	11.4755	10.5859	10.4137	9.88298	9.92564	8.4434	10.7706	11.3868	8.87769	9.20466	10.0313	10.2087	10.5887	10.4234	5.21869
ENSG00000263978	MIR4499	3.77936	3.77936	3.77936	4.10347	3.77936	4.13577	3.77936	3.77936	3.77936	3.77936	3.77936	3.77936	3.77936	3.77936	4.00734	3.77936	3.77936	3.77936	3.77936	3.88791	3.88791	3.88791	3.88791	3.88791	3.88791	3.88791	3.88791	3.7663	4.15746	3.7663	3.7663	3.66849	4.34572	3.90266	3.66849	3.66849	3.66849	3.77101	4.16868	3.77101	3.77101	3.77101	3.77101	3.77101	3.83727	3.83727	3.83727	3.83727	3.82243	3.82243	3.82243	3.82243	3.82243	3.88247	4.17493	3.91999	3.51074	3.83727	3.83727	3.83727	3.83727	3.76985	3.76985	4.19528	3.76985	3.76985	3.76985	3.76985	3.76985	3.76985	3.76985	3.76985	3.76985	3.76985	3.61644	3.61644	3.61644	3.61644	3.61644	3.61644	4.50368	3.45994	3.45994	3.45994	3.45994	3.80093	3.80093	3.80093	3.80093	3.80093	4.14681	3.80093	3.80093	3.80093	3.77913	3.77913	3.77913	3.77913	3.77913	3.77913	3.77913	4.12451	3.80093	3.85565	3.85565	3.85565	3.85565	3.85565	3.85565	3.85565	3.70523	3.70523	3.70523	3.70523	3.70523	3.70523	4.33082	4.29723	3.70523
ENSG00000277020	NA	3.9693	3.9693	3.9693	4.4267	3.9693	3.9693	4.37596	4.31775	3.9693	3.9693	4.22025	4.22218	3.9693	4.35508	4.47697	4.48496	4.34625	4.26915	4.62341	4.12908	4.12908	4.12908	4.12908	4.12908	4.7175	4.98797	4.12908	4.01915	4.01915	4.01915	4.01915	4.21563	4.10412	3.75769	3.42689	3.66208	3.76633	4.72378	4.1684	3.95004	4.21909	4.07816	3.60775	3.60775	4.12198	4.10693	3.84241	3.52414	3.84287	3.76379	4.49372	4.1795	3.351	4.0804	4.36612	3.55614	4.22052	4.01173	4.72497	3.42938	3.42938	4.4394	4.05542	4.43662	4.44278	4.30913	3.94795	3.92586	4.27616	4.3426	3.91288	3.94337	4.17671	3.59467	4.32084	4.32084	4.32084	5.08096	4.80549	4.62646	4.26395	4.26395	4.90047	4.26395	4.26395	3.64718	4.29448	3.99893	4.02113	4.02077	3.99305	4.24091	4.1755	3.97121	4.88493	4.10109	3.56213	3.87441	3.93156	4.05213	4.11738	3.56213	3.64718	3.82652	3.82652	3.82652	4.23625	4.13365	4.13283	4.45173	3.63985	4.82094	4.22383	4.23104	3.63985	3.63985	4.86381	3.63985	3.63985
ENSG00000032742	IFT88	8.50047	8.06001	8.19487	8.64662	8.06463	8.61994	8.33971	8.80263	8.61902	8.51461	8.84462	8.68253	8.64383	8.90279	8.64752	8.80656	7.32543	7.31587	7.10385	8.10932	8.29952	8.9139	8.01368	9.07491	8.71095	8.86364	9.42282	8.05075	7.57422	7.73716	7.7344	8.18603	7.76005	8.24961	8.18062	7.70865	7.85736	8.17982	8.22953	7.99482	8.02223	7.94916	6.93408	7.38385	8.50049	8.92756	7.17889	7.69833	8.61996	8.94109	7.84506	7.68779	6.64526	8.02918	8.93399	7.54248	7.33751	8.47359	8.02616	7.89181	7.91371	8.56984	8.41111	8.48759	7.72876	7.88879	8.15696	7.98454	8.05847	6.69735	7.89465	7.48782	7.45511	7.59752	7.4152	8.48219	6.88128	7.20456	6.80232	6.67812	8.45257	8.17564	7.05738	7.40366	6.76771	8.51283	7.51679	7.32242	7.03171	7.362	7.91403	8.1504	7.7656	7.75217	8.12854	7.42287	7.72836	7.62887	7.78896	6.14027	6.04939	6.09237	7.89537	8.20997	7.86608	7.87534	7.69387	7.45121	7.67755	7.51979	8.13343	7.9252	8.13952	7.68252	8.03002	7.75891	7.39005	7.56772	6.27343
ENSG00000238286	NA	3.99389	3.99389	4.56093	4.7797	3.99389	4.49665	4.67434	4.59454	4.63055	4.437	4.34834	4.35106	4.55744	4.86706	4.89214	4.45559	3.99389	4.5114	4.37368	4.48671	3.99898	4.56064	4.17931	4.03765	4.07415	4.351	3.64696	4.16638	4.55754	4.16638	4.69349	4.61198	4.18684	4.08011	4.18731	3.91608	4.29767	4.11055	4.11055	4.45285	4.5855	4.4952	4.58933	4.37412	4.49153	4.17536	3.76188	4.51763	4.16036	4.57315	4.16036	4.16036	4.72705	4.22625	5.02276	4.25633	3.95906	4.47433	3.89198	3.89198	4.68813	4.75155	4.05861	4.05861	4.05861	4.05861	4.66752	4.71673	4.40173	4.4357	4.37682	4.05861	4.5349	4.7499	3.60154	4.81664	3.60154	3.60154	4.43337	4.89269	5.1819	3.44182	3.89372	3.44182	3.44182	4.45657	4.99327	4.8177	4.10262	3.72866	4.41556	4.84551	4.52987	4.28758	4.53732	4.13835	4.38154	4.19692	4.3379	4.32105	4.1086	4.10152	4.09516	3.71569	4.91648	4.44748	4.66272	4.57333	4.5711	3.71569	4.65997	3.62371	5.06239	4.34529	4.5706	3.62371	4.84767	5.0279	3.62371
ENSG00000222726	RNU2-7P	3.80268	3.80268	3.80268	4.12678	3.80268	4.30544	4.24168	3.80268	4.20729	4.05918	3.80268	3.80268	4.05598	4.31189	4.12474	4.26438	3.80268	3.80268	3.80268	3.93663	3.93663	3.93663	3.93663	3.93663	4.52504	4.79551	3.93663	3.85629	3.85629	3.85629	4.09307	3.7541	3.7541	4.0849	4.20007	3.7541	4.23304	3.85219	4.24987	3.85219	3.85219	4.12459	3.85219	3.85219	4.33296	3.73512	3.73512	4.02357	3.88799	3.88799	4.20083	3.88799	4.07797	3.79457	4.40168	3.67954	3.81434	4.26852	3.68617	4.18591	3.68617	3.68361	3.68361	4.41528	3.68361	3.68361	4.03689	4.41785	4.16771	3.68361	4.13272	4.0323	4.02116	3.68361	3.6877	3.6877	3.6877	4.22826	4.27991	4.36611	3.94463	3.94463	3.94463	3.94463	3.94463	3.68953	4.06533	3.68953	3.68953	4.06312	4.45574	3.68953	4.1217	4.01356	3.73595	3.73595	4.36135	4.04823	3.73595	3.73595	3.73595	3.73595	4.05603	4.08528	4.083	4.10124	3.87124	4.01457	3.58104	3.58104	3.76403	3.76403	4.47687	4.18352	3.76403	3.76403	3.76403	4.35603	3.76403
ENSG00000278291	NA	3.8134	3.8134	4.14218	3.8134	3.8134	3.8134	4.49386	4.23965	4.56434	4.38398	4.16785	4.52241	4.31809	3.8134	3.8134	4.14057	4.8384	4.99987	5.15533	3.50021	4.34615	4.33386	3.50021	4.51659	4.32679	4.3591	3.50021	4.075	5.0919	5.36103	4.91764	4.01663	4.01663	4.42133	4.4626	4.58959	4.49557	3.89406	3.51381	4.6479	5.12653	4.83151	4.66147	4.44898	3.99353	3.99353	4.44272	4.49149	3.76466	3.76466	4.20622	5.10843	4.66188	4.24234	3.68189	5.1206	5.14569	3.70216	4.36606	4.68738	4.16568	4.21935	4.21935	4.21935	5.30434	4.21935	4.21935	4.21935	4.56247	5.0533	4.53756	4.21935	4.69565	4.53087	4.36134	4.93321	4.67381	4.25868	5.35111	5.04066	3.94442	3.94442	5.38831	3.94442	3.94442	3.92377	5.56141	5.67932	5.02206	5.13079	4.26965	4.60778	4.35594	4.6424	4.53972	4.92192	4.53972	5.5563	5.56572	5.10463	5.23952	4.53972	4.4407	3.07405	3.07176	5.59517	5.31003	5.66141	5.70886	5.01357	3.96995	4.86253	5.29452	4.7656	4.51315	5.12809	4.24125	4.65288	5.39039
ENSG00000172458	IL17D	3.88359	3.98335	4.32049	3.29996	4.78719	3.65636	4.88476	4.26957	4.57359	4.39314	4.08482	4.45638	4.09203	4.04107	4.04842	4.1246	5.79687	5.93119	5.71803	3.73972	3.73972	4.57337	4.76598	4.25573	4.66083	5.3913	4.92211	4.58369	5.25384	5.25626	4.75651	4.11766	4.27426	4.33518	4.29387	4.61699	4.77202	3.57982	3.7723	4.98075	5.04129	5.13922	4.82543	4.91643	3.85028	4.66904	4.39932	4.49105	4.11479	4.20474	4.90971	4.63099	4.57494	4.41998	4.04825	5.47047	4.9011	4.51507	3.93272	5.02918	3.93272	4.12015	4.4193	4.56596	4.90042	5.09493	4.12622	4.43048	4.11194	4.53894	4.33375	4.53751	5.37261	5.38912	4.69257	4.69257	4.69257	4.69257	5.52439	5.30045	4.33116	4.33116	4.78306	4.33116	4.33116	4.46255	5.86016	5.48281	5.10943	5.38801	4.18917	4.34336	4.17909	4.44736	4.71467	4.63711	4.86262	5.62333	5.17775	4.85599	4.92718	5.08882	4.59758	4.29624	4.08864	5.27511	5.15303	5.56087	5.62567	4.65358	4.95713	4.35039	5.06323	4.76987	5.02584	4.35039	5.22843	4.94238	4.81699
ENSG00000279135	NA	3.71651	3.71651	3.71651	3.71651	3.71651	3.71651	3.71651	3.71651	3.71651	3.71651	3.71651	3.96939	3.71651	3.71651	3.71651	3.71651	4.02458	4.18935	3.71651	3.73799	3.73799	3.73799	3.73799	3.73799	4.45621	3.73799	3.73799	3.61441	4.16593	4.30195	3.85119	3.67738	3.67738	3.91155	3.67738	3.67738	4.01682	3.69282	3.69282	3.93514	3.69282	3.96521	3.69282	3.69282	3.76423	3.76423	3.76423	3.76423	3.77423	3.77423	3.77423	3.77423	3.77423	3.90158	3.90158	3.90158	3.90158	3.76423	3.76423	3.76423	3.76423	3.63601	3.63601	3.63601	3.63601	4.14377	3.63601	3.63601	3.63601	3.63601	3.95422	3.63601	4.11231	4.07571	3.8163	3.8163	3.8163	3.8163	4.30095	3.8163	3.76736	3.76736	3.76736	3.76736	3.76736	3.4814	4.2268	4.08768	4.2232	4.51856	3.4814	3.8258	3.4814	3.4814	3.81595	3.81595	3.81595	4.12823	4.07753	4.21667	4.06549	3.81595	3.8479	3.86759	3.86759	3.86759	4.1578	4.17472	3.86759	3.86759	3.83997	3.83997	3.83997	3.83997	4.51542	3.83997	3.83997	3.83997	3.83997
ENSG00000150456	EEF1AKMT1	6.47723	6.0712	6.72706	7.00589	7.40989	6.39227	6.27917	6.30613	5.94603	5.82088	6.11269	6.06473	6.0563	6.18408	6.0985	6.06935	5.27834	5.59976	5.51463	6.51274	6.53882	6.81777	6.38007	6.6646	6.99089	6.87994	7.07787	7.22861	6.09899	5.79681	5.57382	6.65304	6.34654	6.70027	6.71306	6.76921	6.71135	7.12868	6.55814	6.2078	6.35663	6.53498	5.56405	6.63334	6.57907	6.80114	6.40316	6.72571	6.88592	6.45385	6.10616	6.86648	6.30036	6.33423	6.42353	6.26887	6.18864	6.42285	6.74572	6.44373	6.89677	6.77132	6.268	6.16563	6.3874	7.01012	6.11988	6.08851	6.09399	6.95281	6.14166	7.25406	6.68376	6.50986	6.80697	6.98763	6.32733	5.62764	7.04009	6.90217	5.784	7.07974	5.65218	5.92214	7.01052	6.59421	5.83282	5.889	6.11048	5.99707	6.73646	6.66817	6.47483	7.00891	6.64199	6.63074	5.2413	6.5539	5.95065	5.51923	5.86626	5.67889	6.17432	6.66397	6.16222	6.03046	6.27572	6.08936	6.22105	5.56381	5.9946	6.17954	6.70587	6.69733	6.38701	6.27376	6.11441	6.01172	5.32074
ENSG00000233524	NA	3.86272	3.86272	3.86272	3.86272	3.86272	3.86272	4.09802	3.86272	4.14929	3.86272	3.86272	3.86272	3.86272	4.13591	4.18478	3.86272	3.86272	3.86272	3.86272	3.82352	3.82352	3.82352	3.82352	4.33952	4.54174	4.6824	4.67095	3.70398	3.70398	4.10343	4.03846	3.78884	3.78884	4.25564	4.047	3.78884	4.02913	3.88451	3.88451	3.88451	3.88451	3.88451	3.88451	3.88451	3.81479	4.22828	3.81479	3.81479	3.78537	3.78537	3.78537	4.29704	3.78537	3.75861	3.85859	3.79613	4.05127	3.80229	3.80229	3.80229	4.26581	3.85017	3.85017	3.85017	3.85017	3.85017	4.20346	3.85017	3.85017	3.85017	3.85017	4.19887	4.32647	3.85017	3.25214	5.51545	3.25214	3.25214	3.73679	3.55776	3.60925	3.60925	3.60925	3.60925	3.60925	3.70653	4.08232	3.70653	4.23392	3.70653	3.70653	4.30026	4.1387	3.70653	4.37971	3.92506	3.92506	3.92506	3.92506	3.92506	4.1746	3.92506	3.70653	3.84758	3.84758	3.84758	4.13779	3.84758	3.84758	3.84758	3.82434	3.82434	3.82434	4.24382	3.82434	3.82434	3.82434	3.82434	4.29094
ENSG00000275485	NA	3.94521	3.94521	3.94521	3.94521	3.94521	3.94521	4.18051	3.94521	3.94521	4.30748	3.94521	3.94521	3.94521	4.13853	3.94521	4.34548	4.16325	3.94521	3.94521	3.91399	3.91399	3.91399	3.91399	3.91399	4.8351	3.91399	3.91399	3.90746	3.90746	3.90746	3.90746	3.87629	3.87629	4.11045	4.13445	4.28275	4.41116	4.21387	4.2313	3.83362	3.83362	4.10601	3.83362	3.83362	4.06492	4.06492	4.06492	4.06492	3.5721	3.5721	4.92391	4.08377	3.90068	4.05684	3.75307	4.07536	3.75327	3.73473	3.73473	4.59197	4.19825	3.83656	3.83656	3.83656	3.83656	3.83656	3.83656	4.30392	3.83656	3.83656	4.15477	4.52899	4.17411	3.83656	3.8402	3.8402	3.8402	3.8402	4.18371	4.36761	3.88632	3.88632	3.88632	3.88632	3.88632	4.14084	3.99922	3.97517	3.62343	3.62343	3.9693	4.21716	4.0556	3.94746	3.70914	4.24811	3.70914	4.24795	3.70914	4.19914	4.06161	3.70914	3.98992	4.25254	3.54297	3.96847	3.9527	3.54297	3.84928	4.42049	3.49215	4.46512	3.90648	3.49215	4.1676	3.49215	4.3702	4.32369	3.95875
ENSG00000132953	XPO4	7.66856	8.0404	8.0906	8.17313	7.87245	8.35164	8.70937	8.37237	8.40671	8.88104	9.09346	9.22519	8.52982	8.96303	8.85331	8.94228	9.27074	8.99954	8.84228	7.99286	8.11155	7.59337	8.50396	10.1025	10.3442	9.95726	10.4342	7.89812	7.88453	7.96587	8.80574	7.70814	7.71287	8.49752	8.63675	7.99474	8.01817	7.94828	8.50496	8.74936	8.3232	8.59485	8.61312	8.93963	8.23224	8.00203	8.05694	8.04332	8.18997	8.28101	7.9415	7.76246	9.39963	8.11852	7.62712	8.39281	8.29829	8.46332	7.82963	7.71644	8.32514	8.97026	8.09493	8.49628	7.62705	7.88098	9.24238	9.21267	8.90541	7.01023	8.93236	8.57956	9.04289	8.40289	8.2399	8.83559	7.30382	6.38561	8.52612	8.70024	8.15194	7.4026	7.12717	7.20367	7.56913	7.94808	8.45861	8.24998	7.77292	7.72504	8.93199	9.08579	8.99801	9.07337	8.73939	8.50934	7.75883	7.91978	8.37318	10.3461	10.4896	10.24	7.70178	7.66256	7.49118	8.32912	8.24394	8.31931	8.48385	9.24491	8.52479	8.00696	8.64119	8.92825	8.06049	8.10305	8.19543	8.01801	10.0735
ENSG00000236704	CNOT4P1	3.73845	3.73845	3.73845	3.73845	3.73845	3.73845	3.73845	3.73845	3.73845	3.73845	3.73845	3.73845	3.73845	3.73845	3.73845	3.73845	3.9565	3.73845	3.73845	3.74958	3.74958	3.74958	3.74958	3.74958	3.74958	3.74958	3.74958	3.76351	3.76351	3.76351	3.76351	3.75049	3.75049	3.75049	3.75049	3.75049	3.75049	3.78155	3.78155	3.78155	3.78155	3.78155	3.78155	3.78155	3.75026	3.75026	3.75026	3.75026	3.75547	3.75547	3.75547	3.75547	3.75547	3.75887	3.75887	3.75887	3.75887	3.75026	3.75026	3.75026	3.75026	3.75247	3.75247	3.75247	3.75247	3.75247	3.75247	3.75247	3.75247	4.12956	3.75247	3.75247	3.75247	3.75247	4.20082	3.55759	3.55759	3.55759	3.55759	3.55759	3.67759	3.67759	3.67759	3.67759	3.67759	3.781	3.781	3.781	3.781	3.781	3.781	3.781	3.781	3.781	3.77271	3.77271	3.77271	3.77271	3.77271	3.77271	3.77271	3.77271	3.781	3.76581	3.76581	3.76581	3.76581	3.76581	3.76581	3.76581	3.76235	3.76235	3.76235	3.76235	3.76235	3.76235	3.76235	3.76235	3.76235
ENSG00000233780	LINC00367	3.76536	3.76536	3.76536	3.76536	3.76536	3.76536	4.00067	3.76536	3.76536	3.76536	4.01631	4.01824	3.76536	3.76536	3.76536	3.76536	3.98341	4.13227	3.98506	3.81072	3.81072	3.81072	3.81072	3.81072	3.81072	3.81072	3.81072	3.7198	4.11096	3.7198	3.7198	3.86401	3.85749	3.91841	3.87711	3.70933	3.30286	3.8039	3.8039	3.8039	3.8039	3.8039	3.8039	3.8039	3.76883	3.76883	3.76883	3.76883	3.65948	3.65948	3.97232	3.65948	4.08306	3.71884	3.71884	3.71884	4.10467	3.76883	3.76883	3.76883	3.76883	4.14458	4.11301	3.65227	3.65227	4.16002	4.00555	3.65227	3.65227	3.65227	3.65227	3.65227	3.98982	3.65227	3.85496	3.85496	3.85496	3.85496	3.85496	3.85496	3.82731	3.82731	3.82731	3.82731	3.82731	3.78969	3.78969	3.78969	3.78969	3.78969	3.78969	3.78969	3.78969	3.78969	3.83556	3.83556	3.83556	3.83556	3.83556	3.83556	3.83556	3.83556	3.78969	4.26704	3.7628	3.7628	3.7628	3.7628	3.7628	3.7628	3.82675	3.82675	3.82675	3.82675	3.82675	3.82675	3.82675	3.82675	3.82675
ENSG00000234363	PPIAP27	3.74175	3.74175	3.74175	3.74175	3.74175	3.74175	3.74175	3.74175	3.74175	3.74175	3.74175	3.74175	3.74175	3.74175	3.74175	3.74175	3.74175	3.74175	3.74175	3.74175	3.74175	3.74175	3.74175	3.74175	3.74175	3.74175	3.74175	3.74175	3.74175	3.74175	3.74175	3.74175	3.74175	3.74175	3.74175	3.74175	3.74175	3.74175	3.74175	3.74175	3.74175	3.74175	3.74175	3.74175	3.74175	3.74175	3.74175	3.74175	3.74175	3.74175	3.74175	3.74175	3.74175	3.74175	3.74175	3.74175	3.74175	3.74175	3.74175	3.74175	3.74175	3.74175	3.74175	3.74175	3.74175	3.74175	3.74175	3.74175	3.74175	3.74175	3.74175	3.74175	3.74175	3.74175	3.74175	3.74175	3.74175	3.74175	3.74175	3.74175	3.74175	3.74175	3.74175	3.74175	3.74175	3.74175	3.74175	3.74175	3.74175	3.74175	3.74175	3.74175	3.74175	3.74175	3.74175	3.74175	3.74175	3.74175	3.74175	3.74175	3.74175	3.74175	3.74175	3.74175	3.74175	3.74175	3.74175	3.74175	3.74175	3.74175	3.74175	3.74175	3.74175	3.74175	3.74175	3.74175	3.74175	3.74175	3.74175
ENSG00000213621	RPSAP54	3.90171	4.5192	4.50816	4.13184	4.19357	4.41684	4.03675	3.97923	4.64023	3.99863	4.79549	4.38598	4.38746	4.1241	3.88167	3.94933	4.55441	4.56604	4.4983	4.31698	3.35776	4.52139	4.78143	5.17604	5.23235	5.18266	5.40205	4.22959	4.22959	4.62904	4.46637	3.99358	3.90567	4.68212	4.55365	4.41787	4.24646	4.15385	4.17827	4.62626	4.38755	4.50818	4.85217	4.61958	4.37459	4.35954	4.22594	4.184	4.20835	4.14919	5.1889	4.06672	4.66428	4.2441	4.2441	4.2441	4.62994	4.28602	4.28602	4.28602	4.28602	3.92386	4.3846	4.34929	3.92386	3.92386	4.62526	4.7265	4.26697	4.83496	4.24207	4.76798	4.97061	4.84452	4.00098	4.00098	4.00098	4.00098	4.34448	4.80081	4.11422	4.32658	4.15613	3.89238	4.0744	4.28022	4.65601	4.28022	4.65417	4.28022	4.62609	4.28022	4.58637	4.83913	4.03527	4.88028	4.03527	4.72824	4.48711	4.92025	4.81582	4.80041	4.28022	4.71016	4.20592	4.50734	4.49613	4.20592	4.51223	4.20592	4.55751	3.95076	4.77118	4.96113	3.95076	3.95076	4.8288	4.96248	4.87229
ENSG00000150457	LATS2	8.38139	7.71397	8.26313	7.80398	8.85413	7.71279	8.9004	8.51456	8.34128	8.5787	8.45394	8.13889	8.11141	8.48585	8.36328	8.31791	9.56201	9.3015	9.37256	7.84535	7.40319	8.5882	9.17604	7.39136	7.35355	7.33955	7.2201	8.01501	8.79544	8.84777	9.20329	7.98964	8.12722	7.69043	7.66189	8.71268	8.67228	7.99968	8.69673	8.158	8.16133	7.78095	9.54174	9.52182	8.07831	7.79535	8.91756	7.88905	8.2571	8.24487	8.07947	7.4352	9.81955	8.00121	7.73608	9.27052	9.23747	8.37267	8.50425	7.83749	7.96585	9.05743	7.42147	8.71804	8.76748	8.03197	8.01582	8.39018	8.04891	8.2617	8.60767	8.97557	8.41621	8.25042	7.97215	7.549	8.38837	7.6658	7.82065	8.03465	8.84025	8.37587	7.8751	7.47422	6.9576	7.52482	8.79784	9.17591	9.14244	8.78715	8.62949	8.45883	8.59889	8.31479	8.25661	7.75066	9.25642	8.71761	8.76416	9.03865	8.69058	8.34676	8.86914	8.49161	8.15471	8.70821	8.74331	9.199	9.1375	8.69856	9.22372	8.98724	8.24822	8.28143	8.51526	8.443	8.30556	8.34088	8.55078
ENSG00000233851	NA	3.77524	3.77524	3.77524	3.77524	3.77524	3.77524	3.77524	3.77524	3.77524	3.77524	3.77524	3.77524	3.77524	3.96856	4.00322	3.77524	3.77524	3.77524	4.08564	4.58317	4.09544	3.2495	3.2495	4.13411	3.66701	4.10839	3.94468	3.8807	3.8807	3.8807	3.8807	3.6131	4.16772	3.6131	3.6131	3.6131	3.85339	3.7822	3.7822	3.7822	3.7822	3.7822	3.7822	3.7822	3.75779	3.75779	3.75779	3.75779	3.76673	3.76673	3.76673	3.76673	3.76673	3.85193	3.85193	3.85193	3.85193	3.75779	3.75779	3.75779	3.75779	3.75729	3.75729	3.75729	3.75729	3.75729	3.75729	3.75729	3.75729	3.75729	4.0755	3.75729	3.75729	3.75729	3.77601	3.77601	3.77601	3.77601	3.77601	3.77601	3.78751	3.78751	3.78751	3.78751	3.78751	3.62141	3.99721	4.22769	3.99536	3.995	3.62141	3.62141	3.92757	3.62141	3.77897	3.77897	4.22292	3.77897	3.77897	3.77897	3.77897	3.77897	3.62141	3.86672	3.86672	3.86672	3.86672	3.86672	3.86672	3.86672	3.84507	3.84507	3.84507	3.84507	3.84507	3.84507	3.84507	3.84507	3.84507
ENSG00000201821	RNU4-9P	3.81767	3.81767	3.81767	3.81767	3.81767	3.81767	3.81767	3.81767	3.81767	3.81767	3.81767	3.81767	3.81767	3.81767	3.81767	3.81767	3.81767	3.81767	3.81767	3.62613	3.62613	3.62613	4.35929	3.62613	3.62613	3.62613	3.62613	3.88628	3.88628	3.88628	3.88628	3.7519	3.7519	3.7519	3.7519	3.7519	3.7519	3.83354	3.83354	3.83354	3.83354	3.83354	3.83354	3.83354	3.76628	3.76628	3.76628	3.76628	3.7675	3.7675	3.7675	3.7675	3.95747	3.5486	3.5486	4.2528	4.09264	3.6003	4.26421	3.6003	3.6003	3.84698	3.84698	3.84698	3.84698	3.84698	3.84698	3.84698	3.84698	3.84698	3.84698	3.84698	3.84698	3.84698	4.48332	3.5809	3.5809	3.5809	3.5809	3.5809	3.72372	3.72372	3.72372	3.72372	3.72372	3.83251	3.83251	4.18426	3.83251	3.83251	3.83251	3.83251	3.83251	3.83251	3.97387	3.97387	3.97387	3.97387	3.97387	3.97387	3.97387	3.97387	3.83251	3.87151	3.87151	3.87151	3.87151	3.87151	3.87151	3.87151	4.47653	3.44026	3.44026	4.03145	3.44026	4.19782	4.06585	3.44026	4.46641
ENSG00000180172	NA	3.88798	3.88798	3.88798	3.88798	3.88798	3.88798	3.88798	3.88798	3.88798	3.88798	3.88798	3.88798	3.88798	3.88798	3.88798	3.88798	3.88798	3.88798	3.88798	3.8837	3.8837	3.8837	3.8837	4.39971	4.3012	3.8837	4.57887	3.87788	4.07631	4.09243	3.53773	3.8047	3.8047	4.03887	3.8047	4.13695	4.21996	3.81346	3.83788	3.7602	3.88858	3.81963	4.00423	3.8022	3.94716	3.94716	3.94716	3.94716	3.63163	3.95718	4.06422	4.10648	3.64024	3.89196	3.89196	3.89196	3.89196	3.94716	3.94716	3.94716	3.94716	3.81609	3.81609	3.81609	3.81609	3.81609	3.81609	3.81609	3.81609	4.19319	3.81609	3.81609	3.81609	3.81609	3.82706	3.82706	3.82706	3.82706	4.17057	4.35447	3.86246	3.86246	3.86246	3.86246	3.86246	4.2865	3.76909	3.76909	3.76909	4.14269	3.76909	3.76909	3.76909	3.76909	3.74282	3.74282	4.18677	4.0551	3.74282	3.74282	3.74282	3.74282	3.76909	3.89497	3.89497	3.89497	3.89497	3.89497	3.89497	3.89497	3.87486	3.87486	3.87486	3.87486	3.87486	3.87486	3.87486	3.87486	3.87486
ENSG00000225585	NA	3.7516	3.7516	3.7516	3.7516	3.7516	3.7516	3.7516	3.7516	3.7516	3.7516	3.7516	3.7516	3.7516	3.7516	3.7516	3.7516	3.7516	3.7516	3.7516	3.74708	3.74708	3.74708	3.74708	3.74708	3.74708	3.74708	3.74708	3.4084	4.08185	3.97152	3.88037	3.74782	3.74782	3.74782	3.74782	3.74782	3.74782	3.72612	3.72612	3.72612	3.72612	3.99851	3.72612	3.72612	3.74763	3.74763	3.74763	3.74763	3.7519	3.7519	3.7519	3.7519	3.7519	3.80605	3.80605	3.80605	3.80605	3.74763	3.74763	3.74763	3.74763	3.76658	3.76658	3.76658	3.76658	3.76658	3.76658	3.76658	3.76658	3.76658	3.76658	3.76658	3.76658	3.76658	3.76914	3.76914	3.76914	3.76914	3.76914	3.76914	3.75535	3.75535	3.75535	3.75535	3.75535	3.77157	3.77157	3.77157	4.14553	3.77157	3.77157	3.77157	3.77157	3.77157	3.81563	3.81563	3.81563	3.81563	3.81563	3.81563	3.81563	3.81563	3.77157	3.81641	3.81641	3.81641	3.81641	3.81641	3.81641	3.81641	3.73904	3.73904	3.73904	3.73904	3.73904	3.73904	4.36463	3.73904	3.73904
ENSG00000275689	NA	3.74175	3.74175	3.74175	3.74175	3.74175	3.74175	3.74175	3.74175	3.74175	3.74175	3.74175	3.74175	3.74175	3.74175	3.74175	3.74175	3.74175	3.74175	3.74175	3.74175	3.74175	3.74175	3.74175	3.74175	3.74175	3.74175	3.74175	3.74175	3.74175	3.74175	3.74175	3.74175	3.74175	3.74175	3.74175	3.74175	3.74175	3.74175	3.74175	3.74175	3.74175	3.74175	3.74175	3.74175	3.74175	3.74175	3.74175	3.74175	3.74175	3.74175	3.74175	3.74175	3.74175	3.74175	3.74175	3.74175	3.74175	3.74175	3.74175	3.74175	3.74175	3.74175	3.74175	3.74175	3.74175	3.74175	3.74175	3.74175	3.74175	3.74175	3.74175	3.74175	3.74175	3.74175	3.74175	3.74175	3.74175	3.74175	3.74175	3.74175	3.74175	3.74175	3.74175	3.74175	3.74175	3.74175	3.74175	3.74175	3.74175	3.74175	3.74175	3.74175	3.74175	3.74175	3.74175	3.74175	3.74175	3.74175	3.74175	3.74175	3.74175	3.74175	3.74175	3.74175	3.74175	3.74175	3.74175	3.74175	3.74175	3.74175	3.74175	3.74175	3.74175	3.74175	3.74175	3.74175	3.74175	3.74175	3.74175
ENSG00000252128	LOC124900339	3.7964	3.7964	3.7964	3.7964	3.7964	3.7964	3.7964	3.7964	3.7964	3.7964	3.7964	3.7964	3.7964	3.7964	3.7964	3.7964	3.7964	3.7964	3.7964	3.80424	3.80424	3.80424	3.80424	3.80424	3.80424	3.80424	3.80424	3.74078	3.74078	3.74078	3.74078	3.75381	3.75381	3.75381	3.75381	3.75381	3.75381	3.79359	3.79359	3.79359	3.79359	3.79359	3.79359	3.79359	3.76642	3.76642	3.76642	3.76642	3.76761	3.76761	3.76761	3.76761	3.76761	3.59589	4.26008	3.59589	3.59589	4.20318	3.62083	3.62083	3.62083	3.74903	3.74903	4.17446	3.74903	3.74903	3.74903	3.74903	3.74903	3.74903	3.74903	3.74903	3.74903	3.74903	3.76476	3.76476	3.76476	3.76476	3.76476	3.76476	3.78944	3.78944	3.78944	3.78944	3.78944	3.69632	3.69632	3.69632	3.69632	3.69632	4.04219	4.04071	3.69632	3.69632	3.72223	3.72223	3.72223	3.72223	3.72223	4.00603	3.72223	3.72223	3.69632	3.75253	3.75253	3.75253	3.75253	3.75253	3.75253	3.75253	3.75409	3.75409	3.75409	3.75409	3.75409	3.75409	3.75409	3.75409	3.75409
ENSG00000150459	SAP18	10.6257	10.299	10.1581	10.674	10.4147	10.2335	9.37902	9.68155	9.38271	9.29115	9.26416	9.2249	9.63676	9.04612	9.18145	9.13967	9.21752	9.37401	9.24259	10.8343	10.2966	10.496	9.53822	9.83157	9.45884	9.59947	9.71017	10.6652	9.8687	9.95299	9.65435	10.3044	10.3347	9.79653	9.70229	10.0237	10.0696	10.1113	9.96933	9.92394	9.95494	10.0583	9.91817	9.91517	10.5235	10.2694	9.763	9.85095	10.2626	10.2107	9.85257	10.0125	9.57888	9.91568	9.89958	10.287	10.3803	10.0034	10.4125	9.97939	10.0117	10.3037	10.0383	9.93886	10.5672	10.9557	9.47519	9.33403	9.59465	10.3128	9.71046	10.2314	9.70603	9.74332	10.5605	9.40558	10.5428	10.8083	10.5552	9.7862	10.5493	10.5226	10.2991	10.3486	10.1555	10.733	9.64684	9.6662	9.94573	9.81237	10.145	10.3389	9.86966	9.87835	9.64959	9.89778	10.0305	10.2311	9.72443	10.1768	10.1857	10.2384	9.82841	10.6012	10.5401	9.63277	9.81868	9.91407	9.84837	9.52447	9.79111	10.1416	9.94691	9.4299	9.98839	9.81398	10.5327	10.2506	9.9331
ENSG00000165480	SKA3	4.43337	4.17314	6.6189	4.25764	5.1361	5.33194	4.65709	4.38525	4.99522	5.52516	5.71247	6.05157	5.42389	4.27773	4.16899	5.33497	6.50613	6.62307	6.45772	5.33816	5.40603	3.32175	4.89908	7.27703	7.43369	7.78317	7.38653	4.8414	5.6574	5.75721	5.91222	3.33465	3.88928	6.54541	6.64114	5.17685	5.13927	4.37091	4.40485	6.912	6.00519	6.61479	6.55209	8.1493	4.72909	4.88764	5.54221	4.94562	4.50501	4.39451	8.11617	4.5326	8.53677	4.54422	3.80676	6.3211	6.42841	5.10457	5.72388	4.9897	4.28641	5.36514	5.43064	5.45853	4.5204	5.73443	7.11815	7.90254	5.11195	5.16991	5.59961	5.43008	8.4866	8.52275	5.61809	5.06699	3.87613	3.60489	6.39281	5.92585	3.97345	5.22954	3.97345	3.97345	3.97345	3.80043	5.82627	6.56355	5.55298	5.39829	7.22893	7.30315	7.30463	6.62708	5.07398	8.51901	5.05109	6.12933	6.28071	9.65664	9.30152	9.4969	5.16903	5.10886	3.82978	5.96477	5.83396	5.68559	5.77034	7.55536	6.07475	4.73741	7.16321	7.36327	5.74589	5.93248	4.92108	5.44722	10.4547
ENSG00000173141	MRPL57	9.29892	9.4925	8.88319	9.72004	9.71624	9.37278	7.99051	8.20757	8.18695	8.18029	8.03716	8.09969	8.40953	7.67099	7.80839	8.04085	7.56096	8.03024	7.89967	9.68795	9.07447	9.49078	8.49467	7.94083	7.98052	8.28711	7.95817	9.41359	8.52446	8.46243	8.09085	9.11366	9.21937	8.74638	8.52013	8.51702	8.6193	9.59563	8.86408	8.35039	8.39002	8.88526	8.21786	8.00099	9.22374	9.41875	8.46275	8.44967	9.54563	9.18854	8.7861	8.34028	7.68336	8.72786	8.75465	8.80042	8.96059	8.37663	9.51947	8.85255	8.80626	9.29226	8.65175	8.7852	9.80214	10.4824	8.1852	8.20646	8.39543	9.26699	8.19891	8.55693	8.90588	7.86829	9.65903	8.91294	8.6882	9.25382	9.70801	9.76539	9.47543	9.4664	8.8895	8.31977	8.28403	9.34338	8.23151	8.17325	8.49756	8.51027	8.58065	8.67369	8.61205	8.53227	8.9932	8.99802	8.34664	9.17588	8.16352	8.28845	8.68707	8.79146	8.00325	9.13469	9.49963	8.06189	8.21002	8.19998	8.2003	9.09084	8.50612	8.82198	9.13696	8.8304	8.8204	8.21899	8.53571	8.51113	8.73892
ENSG00000271250	NA	3.74175	3.74175	3.74175	3.74175	3.74175	3.74175	3.74175	3.74175	3.74175	3.74175	3.74175	3.74175	3.74175	3.74175	3.74175	3.74175	3.74175	3.74175	3.74175	3.74175	3.74175	3.74175	3.74175	3.74175	3.74175	3.74175	3.74175	3.74175	3.74175	3.74175	3.74175	3.74175	3.74175	3.74175	3.74175	3.74175	3.74175	3.74175	3.74175	3.74175	3.74175	3.74175	3.74175	3.74175	3.74175	3.74175	3.74175	3.74175	3.74175	3.74175	3.74175	3.74175	3.74175	3.74175	3.74175	3.74175	3.74175	3.74175	3.74175	3.74175	3.74175	3.74175	3.74175	3.74175	3.74175	3.74175	3.74175	3.74175	3.74175	3.74175	3.74175	3.74175	3.74175	3.74175	3.74175	3.74175	3.74175	3.74175	3.74175	3.74175	3.74175	3.74175	3.74175	3.74175	3.74175	3.74175	3.74175	3.74175	3.74175	3.74175	3.74175	3.74175	3.74175	3.74175	3.74175	3.74175	3.74175	3.74175	3.74175	3.74175	3.74175	3.74175	3.74175	3.74175	3.74175	3.74175	3.74175	3.74175	3.74175	3.74175	3.74175	3.74175	3.74175	3.74175	3.74175	3.74175	3.74175	3.74175	3.74175
ENSG00000233405	NA	3.75295	3.75295	3.75295	3.75295	3.75295	3.75295	3.75295	3.75295	3.75295	3.75295	3.75295	3.75295	3.75295	3.75295	3.75295	3.75295	3.75295	3.96517	3.75295	3.7637	3.7637	3.7637	3.7637	3.7637	3.7637	3.7637	3.7637	3.78108	3.78108	3.78108	3.78108	3.80524	3.80524	3.80524	3.80524	3.80524	3.80524	3.78876	3.78876	3.78876	3.78876	3.78876	3.78876	3.78876	3.79485	3.79485	3.79485	3.79485	3.80195	3.80195	3.80195	3.80195	3.80195	3.77529	3.77529	3.77529	3.77529	3.67897	3.67897	3.67897	4.14249	3.81235	3.81235	3.81235	3.81235	3.81235	3.81235	3.81235	3.81235	3.81235	3.81235	3.81235	3.81235	3.81235	3.407	4.62209	3.407	3.407	3.407	3.407	3.62994	3.62994	3.62994	3.62994	3.62994	3.79007	3.79007	3.79007	3.79007	3.79007	3.79007	3.79007	3.79007	3.79007	3.75014	4.13234	3.75014	3.75014	3.75014	3.75014	3.75014	3.75014	3.79007	3.74098	3.74098	3.74098	4.03119	3.74098	3.74098	3.74098	3.7947	3.7947	3.7947	3.7947	3.7947	3.7947	3.7947	3.7947	3.7947
ENSG00000235438	LOC105370105	3.74764	3.74764	4.07642	3.74764	4.10324	4.25041	3.98294	3.99433	4.03421	4.10991	4.10209	4.10481	3.74764	3.74764	3.97561	3.74764	3.74764	4.11455	3.96734	3.7513	3.7513	4.58495	3.7513	3.7513	3.7513	3.7513	3.7513	3.43734	4.1747	4.19788	4.36217	3.89149	4.27987	3.47911	3.77878	3.63051	3.54718	4.25064	3.87039	3.87039	4.25876	3.87039	3.87039	3.87039	3.56829	4.15107	3.56829	3.97553	3.76786	4.18065	3.76786	3.76786	4.03633	3.89733	4.36903	3.89733	3.89733	3.64982	4.31373	3.64982	3.64982	3.77178	3.77178	4.19721	3.77178	4.27954	4.12507	4.10297	4.45328	3.77178	3.77178	4.12048	3.77178	4.0833	4.06901	4.06901	4.06901	4.06901	4.06901	4.06901	4.0007	4.0007	4.0007	4.0007	4.0007	3.86603	3.86603	4.47231	4.23998	3.86603	3.86603	4.21042	4.17219	3.86603	4.36062	3.90596	3.90596	3.90596	3.90596	4.18976	4.60576	4.25134	3.86603	4.01676	4.01676	4.01676	4.01676	4.01676	4.01676	4.01676	3.94477	3.94477	3.94477	3.94477	3.94477	3.94477	4.82281	3.94477	3.94477
ENSG00000233325	NA	4.19697	4.19697	4.19697	4.19697	4.19697	4.19697	4.19697	4.19697	4.19697	4.55924	4.19697	4.19697	4.19697	4.19697	4.19697	4.19697	4.19697	4.19697	4.19697	4.12917	4.12917	4.12917	4.12917	4.12917	4.12917	4.12917	4.12917	4.1969	4.1969	4.1969	4.43367	4.26711	4.26711	4.26711	4.26711	4.26711	4.26711	3.74079	4.42534	4.60266	4.28841	4.28319	4.35704	4.43246	4.11148	3.92713	4.28557	4.60633	3.52576	4.23599	5.58496	4.24567	4.27768	4.03557	4.22947	4.36035	4.22975	3.59039	4.52137	4.57561	4.24315	4.34294	4.11075	4.58813	4.14432	4.52073	4.43233	4.51516	3.99312	4.1818	4.28263	4.55968	4.5902	4.82601	3.33039	5.5937	4.14219	3.87095	3.67389	4.87568	4.08319	4.08319	4.08319	4.08319	4.08319	3.92541	4.51148	4.18698	4.1498	4.38067	4.4268	4.57203	4.36058	4.4143	4.49122	4.99502	3.71004	4.46773	4.34649	4.78589	4.49058	4.54631	4.29415	4.44453	3.57971	4.47135	4.33999	4.3834	4.10829	4.45723	4.68404	3.64778	4.72273	4.65815	4.32323	4.40534	4.52583	4.23978	4.44915
ENSG00000224429	LINC00539	3.66513	3.66513	4.1291	3.98923	4.02073	4.27936	3.66513	3.66513	3.9517	3.92163	4.0987	3.66513	4.10275	4.27242	4.1728	4.31535	4.55102	4.08842	4.24308	3.83479	3.83479	3.83479	4.56794	4.96561	4.84054	5.48637	5.26455	3.50876	4.37312	4.07188	5.01216	3.94694	4.22614	4.07025	4.12315	4.32058	4.18036	4.14908	4.32948	4.40553	4.24378	4.04122	4.0461	4.2938	3.50266	4.41512	4.39059	4.14343	3.62641	3.62641	5.37231	4.74807	3.62641	3.83156	3.83156	4.40841	4.59653	3.94697	4.61088	3.94697	3.94697	3.76657	3.76657	3.76657	4.94987	4.27432	4.37547	4.42469	4.44806	4.14366	4.5986	4.53892	4.24286	4.86519	4.10001	5.3151	4.10001	4.10001	4.10001	4.10001	3.92331	3.92331	3.92331	3.92331	4.92723	3.9226	4.50867	4.49422	4.14699	4.23156	4.09209	4.52204	4.2602	4.62604	4.42464	4.90709	3.97009	4.21911	4.10791	4.84321	4.61732	4.48748	4.13243	4.37825	3.874	4.47361	4.16421	4.30754	4.40258	3.874	4.89071	5.0117	4.03873	4.03873	4.71418	4.03873	4.03873	4.03873	4.03873
ENSG00000215571	NA	3.84735	3.84735	3.84735	4.17146	3.84735	3.84735	3.84735	3.84735	4.34209	3.84735	3.84735	4.28424	3.84735	3.84735	4.07532	3.84735	3.84735	3.84735	4.06705	3.16713	4.59449	4.00078	3.90029	3.16713	3.75555	3.16713	4.01457	4.0679	3.95462	3.97666	4.27558	3.70921	3.70921	4.11392	4.2235	4.17805	4.12447	3.85189	3.85189	4.09422	4.12693	3.85189	3.85189	4.30715	3.84052	4.4233	3.84052	3.84052	3.92096	3.92096	3.92096	4.2174	4.34454	3.5877	4.0594	4.2919	4.13174	3.98621	3.98621	3.98621	3.98621	3.81432	3.81432	3.81432	4.30863	3.81432	4.3127	3.81432	4.15743	3.81432	3.81432	3.81432	3.81432	4.73497	3.94512	3.94512	3.94512	4.48568	3.94512	3.94512	3.97158	3.97158	4.42348	3.97158	3.97158	3.73408	4.10988	4.08583	4.37824	4.37762	3.73408	4.07848	3.73408	4.05811	3.99197	3.99197	4.43591	3.99197	4.25355	3.99197	3.99197	3.99197	4.25101	3.92388	3.92388	4.2253	3.92388	4.35741	3.92388	3.92388	4.55747	3.70549	4.41833	3.70549	3.70549	3.70549	4.58354	3.70549	4.36256
ENSG00000235076	GAPDHP52	3.76058	3.76058	3.76058	3.76058	3.76058	3.76058	3.76058	3.76058	3.76058	3.76058	3.76058	3.76058	3.76058	3.76058	3.76058	3.76058	3.76058	3.76058	3.76058	3.75609	3.75609	3.75609	3.75609	3.75609	3.75609	3.75609	3.75609	3.8353	3.8353	3.8353	3.8353	3.7512	3.7512	3.7512	3.7512	3.7512	3.7512	3.76107	3.76107	4.00339	3.76107	3.76107	3.76107	3.76107	3.75242	3.75242	3.75242	3.75242	3.72427	3.72427	4.26404	3.72427	3.72427	3.71244	3.71244	3.71244	4.09827	3.75242	3.75242	3.75242	3.75242	3.80004	3.80004	3.80004	3.80004	3.80004	4.15332	3.80004	3.80004	3.80004	3.80004	3.80004	3.80004	4.11155	4.41172	3.5093	3.5093	3.5093	3.5093	3.81492	3.66354	3.66354	3.66354	3.66354	3.66354	3.64811	3.64811	4.34651	3.64811	4.02171	3.64811	3.64811	3.95427	4.10541	3.81873	4.20094	3.81873	3.81873	3.81873	3.81873	4.17119	3.81873	3.64811	3.77449	3.77449	3.77449	3.77449	4.08162	3.77449	3.77449	3.84795	3.84795	3.84795	4.26744	3.84795	3.84795	3.84795	3.84795	3.84795
ENSG00000222747	RNA5SP25	3.73773	3.73773	3.73773	3.73773	3.73773	3.73773	3.73773	3.73773	3.73773	3.73773	3.73773	3.73773	3.73773	3.73773	3.73773	3.73773	3.73773	3.73773	3.73773	3.7355	3.7355	3.7355	3.7355	3.7355	3.7355	3.7355	3.7355	3.80204	3.80204	3.80204	3.80204	3.73582	3.73582	3.73582	3.73582	3.73582	3.73582	3.74995	3.74995	3.74995	3.74995	3.74995	3.74995	3.74995	3.73574	3.73574	3.73574	3.73574	3.73761	3.73761	3.73761	3.73761	3.73761	3.6834	3.6834	3.6834	4.06923	3.73574	3.73574	3.73574	3.73574	3.74659	3.74659	3.74659	3.74659	3.74659	3.74659	3.74659	3.74659	3.74659	3.74659	3.74659	3.74659	3.74659	3.7483	3.7483	3.7483	3.7483	3.7483	3.7483	3.7403	3.7403	3.7403	3.7403	3.7403	3.78296	3.78296	3.78296	3.78296	3.78296	3.78296	3.78296	3.78296	3.78296	3.77573	3.77573	3.77573	3.77573	3.77573	3.77573	3.77573	3.77573	3.78296	3.74339	3.74339	3.74339	3.74339	3.74339	4.0497	3.74339	3.67717	3.67717	3.67717	3.67717	3.67717	3.67717	4.55522	3.67717	3.67717
ENSG00000180776	ZDHHC20	9.04568	9.13443	8.88573	7.76401	8.32532	8.32148	8.80837	9.31873	9.48528	9.37506	9.417	9.46267	9.21493	9.59131	9.65903	9.6947	9.73255	9.62984	9.62592	8.66965	8.52878	8.35121	8.9114	11.549	11.2274	11.3665	11.3084	7.7219	9.89134	9.90694	10.0269	8.48953	8.60598	8.73431	8.86586	9.03774	9.0406	8.83475	9.0543	9.19513	9.48124	9.26753	9.54015	10.1145	8.61194	8.35979	8.84704	9.1835	8.29543	7.68327	8.81912	9.42344	11.4185	8.60819	8.71007	9.57205	9.62811	9.51811	8.6438	8.34279	8.49758	9.23148	8.98201	8.77471	7.96881	7.80924	9.9563	9.66879	9.8359	7.84494	10.1239	8.86723	9.28666	9.74364	8.38741	7.95429	10.7481	10.4085	9.75827	9.3435	8.94511	7.97745	11.2064	11.1319	10.1664	8.93727	9.20319	9.21866	9.56721	9.08573	10.0849	9.64608	9.97535	9.77257	7.96458	8.32909	10.3123	9.55702	10.1913	8.96206	9.14395	11.1234	9.8292	8.49183	8.20871	9.84576	9.7569	9.64427	9.7183	9.73166	8.98586	8.69443	9.32851	9.37977	9.88346	9.96283	9.04057	8.86611	9.95463
ENSG00000236953	NA	3.85519	3.85519	3.85519	4.1793	3.85519	3.85519	3.85519	3.85519	3.85519	3.85519	3.85519	4.21236	3.85519	4.04851	4.08316	4.18236	4.16326	3.85519	4.29332	3.74104	4.58698	3.74104	3.74104	3.74104	3.74104	3.74104	3.74104	4.03187	4.03187	4.03187	4.03187	4.1865	3.95239	3.86457	3.76238	3.80424	3.63806	4.26105	4.27848	3.8808	3.8808	3.8808	3.8808	3.8808	3.75178	3.91033	4.15971	3.73479	4.17651	3.68464	4.1262	3.98108	3.68464	3.7671	3.7671	4.17635	4.31115	4.32591	3.74356	3.74356	3.74356	3.94744	3.94744	3.94744	4.44175	3.94744	4.44582	3.94744	3.94744	4.32453	4.26565	3.94744	3.94744	3.94744	4.23894	4.81081	3.59572	3.59572	3.59572	4.02713	3.81873	3.81873	3.81873	3.81873	3.81873	3.67294	4.20292	3.67294	4.3171	4.04653	4.16092	4.01734	4.20126	4.317	4.51643	4.00014	4.24334	3.61793	4.30447	4.01865	3.86748	3.61793	3.67294	3.9637	3.9637	3.9637	4.37343	3.9637	3.9637	3.9637	4.42874	3.82199	3.82199	4.41318	3.82199	3.82199	4.44758	3.82199	3.82199
ENSG00000226908	H2BP6	3.78768	3.78768	3.78768	3.78768	3.78768	3.78768	3.78768	3.78768	3.78768	3.78768	3.78768	3.78768	3.78768	3.78768	3.78768	3.78768	3.78768	3.78768	3.78768	3.78664	3.78664	3.78664	3.78664	3.78664	3.78664	3.78664	3.78664	4.18967	3.61275	3.61275	3.84952	3.72713	3.72713	3.72713	3.72713	3.96232	3.96743	3.77949	3.77949	3.77949	3.77949	3.77949	3.77949	3.77949	3.80144	3.80144	3.80144	3.80144	3.75646	3.75646	4.0693	3.75646	3.75646	3.80633	3.80633	3.80633	3.80633	3.80144	3.80144	3.80144	3.80144	3.78645	3.78645	3.78645	3.78645	3.78645	4.13973	3.78645	3.78645	3.78645	3.78645	3.78645	3.78645	3.78645	4.40297	3.50054	3.50054	3.50054	3.50054	3.50054	3.67935	3.67935	3.67935	3.67935	3.67935	3.75849	3.75849	3.75849	3.75849	4.13208	3.75849	3.75849	3.75849	3.75849	3.74595	3.74595	4.18989	3.74595	3.74595	4.02975	3.74595	3.74595	3.75849	3.80959	3.80959	3.80959	3.80959	3.80959	3.80959	3.80959	3.72825	3.72825	4.14258	3.72825	3.72825	3.72825	3.72825	4.32024	3.72825
ENSG00000165487	MICU2	8.46279	8.81393	8.42365	8.87919	8.87677	8.71353	8.73129	8.82872	8.60956	8.72261	8.68763	8.62042	8.71838	8.45696	8.80942	8.54168	7.67458	7.66677	7.51586	8.91526	8.36388	7.89912	8.8769	9.24736	10.1634	9.81478	10.4148	8.30165	8.51124	8.63745	8.80883	8.44364	8.41651	8.3337	8.44204	8.48627	8.45125	8.25315	8.37144	8.5038	9.05399	8.89339	8.35988	8.53833	8.64193	8.79218	7.6761	8.69028	8.59734	8.43347	8.77636	8.27094	8.57301	8.7091	8.43058	8.61832	8.43317	8.62869	8.04428	8.45337	8.67416	8.46164	8.63804	8.33704	8.25361	8.33287	8.82556	8.77896	8.74327	8.41614	8.73908	8.96533	7.99966	8.56619	8.90989	7.47608	9.38009	8.60061	8.11204	7.87453	8.91959	8.11384	9.18568	8.85588	8.91486	8.92597	8.19547	8.26499	8.61528	8.54652	8.99535	9.08159	8.6959	8.76487	8.00711	8.6801	8.89043	8.17188	8.86325	8.34755	8.19839	7.8905	8.52478	8.28692	8.17609	8.49774	8.516	8.5211	8.66642	8.67192	8.56392	8.24303	8.52352	8.5345	8.86811	8.98501	8.36949	8.65521	8.12544
ENSG00000230022	NA	3.651	3.651	3.651	3.97511	4.0066	4.15377	3.81748	3.89769	3.93757	3.651	3.651	3.90388	3.90431	3.651	4.04505	3.651	4.02795	3.95085	3.8707	3.86374	3.86374	3.86374	3.86374	4.37975	3.86374	4.72263	3.86374	3.47687	4.15033	3.87631	4.38011	3.76902	4.23034	3.86522	3.8361	3.94441	3.68681	3.90006	3.90006	3.90006	3.90006	3.90006	3.90006	3.90006	3.80286	3.80286	4.12112	3.80286	3.79213	3.79213	3.79213	4.08857	4.0606	3.93518	3.93518	3.93518	3.93518	3.88242	3.88242	3.88242	3.88242	3.80827	3.80827	3.80827	3.80827	3.80827	4.16156	3.80827	3.80827	3.80827	3.80827	3.80827	3.80827	4.24797	3.62968	3.62968	3.62968	3.62968	3.62968	3.62968	4.49354	3.4498	3.4498	3.4498	3.4498	3.82154	3.82154	4.17329	4.19549	3.82154	3.82154	4.30745	3.82154	3.82154	3.81212	3.81212	4.25607	3.81212	3.81212	3.81212	4.24327	4.1575	3.82154	3.95321	3.95321	3.95321	3.95321	3.95321	3.95321	3.95321	3.88119	3.88119	3.88119	3.88119	3.88119	3.88119	4.50678	3.88119	3.88119
ENSG00000207518	RNU6-59P	3.77148	3.77148	3.77148	3.77148	3.77148	3.77148	3.77148	3.77148	3.77148	3.77148	4.02243	3.77148	3.77148	3.77148	3.77148	3.77148	3.77148	3.77148	3.77148	3.77597	3.77597	3.77597	3.77597	3.77597	3.77597	3.77597	3.77597	3.72555	3.72555	3.72555	3.72555	3.7745	3.7745	3.7745	3.7745	3.7745	3.7745	3.76186	3.76186	3.76186	3.76186	3.76186	3.76186	3.76186	3.77487	3.77487	3.77487	3.77487	3.76644	3.76644	3.76644	3.76644	3.76644	3.8551	4.14756	3.48338	3.48338	3.77487	3.77487	3.77487	3.77487	3.76304	3.76304	3.76304	3.76304	3.76304	3.76304	3.76304	3.76304	3.76304	3.76304	3.76304	3.76304	3.76304	3.81948	3.81948	3.81948	3.81948	3.81948	3.81948	3.7358	3.7358	4.1877	3.7358	3.7358	3.73833	3.73833	3.73833	3.73833	3.73833	3.73833	3.73833	3.73833	3.73833	3.73149	3.73149	3.73149	3.73149	3.73149	3.73149	3.73149	3.73149	3.73833	3.73563	3.73563	3.73563	3.73563	3.73563	3.73563	3.73563	3.73528	3.73528	3.73528	3.73528	3.73528	3.73528	3.73528	3.73528	3.73528
ENSG00000226525	RPS7P10	4.62277	5.2267	4.34726	4.77038	4.73163	5.08321	3.99063	4.43488	4.26867	4.18923	4.21606	4.57526	4.62266	3.76181	3.73488	4.06369	5.61826	5.54697	5.31345	5.62026	4.86784	5.49805	3.44048	4.5713	4.98787	4.29937	4.79412	5.27784	5.24256	4.4672	4.93918	4.75005	4.80655	5.23802	5.1912	5.01655	4.76944	4.96972	4.43349	4.97284	5.04484	4.9039	5.41566	5.21568	5.15521	4.9127	4.95167	4.72298	4.70898	4.97346	5.64805	4.79469	5.07361	5.12235	4.75063	4.75063	5.13646	5.05683	4.23866	5.0959	5.35117	4.91475	5.02417	4.85823	5.01731	4.54847	5.27585	5.29219	4.84497	4.99805	4.72179	4.80429	5.74837	4.97211	4.52475	4.52475	4.52475	5.0653	5.35657	5.64227	4.97661	5.18897	4.38477	3.93287	4.93679	5.2189	5.07729	5.05323	4.70149	4.70149	4.70149	5.29522	5.22981	4.70149	5.13912	5.38114	4.67249	5.10698	4.94014	5.0516	4.78846	4.88336	5.06798	5.1029	5.10062	5.11886	5.09964	5.12864	5.03104	4.59866	4.85401	3.66545	5.56257	5.17126	5.36831	5.13382	5.44246	5.3556	4.94828
ENSG00000102678	FGF9	3.81111	3.81111	3.81111	3.81111	3.81111	3.81111	4.09914	4.0578	3.81111	3.81111	3.81111	4.31495	3.81111	4.0843	3.81111	4.13828	4.11918	3.81111	4.03081	3.83533	3.83533	3.83533	3.83533	4.56129	4.6619	4.69422	4.5305	4.61891	4.71544	4.72953	4.51396	3.7002	3.7002	3.7002	4.27444	4.59756	4.5224	3.68704	3.68704	3.68704	4.23465	4.53734	3.68704	4.05926	4.02071	4.02071	4.02071	4.02071	3.91581	3.91581	4.789	4.42747	4.33939	3.95571	3.95571	5.08784	4.49975	3.89577	3.89577	4.39551	3.89577	3.84205	4.49093	3.84205	3.84205	3.84205	5.24623	5.91127	3.84205	3.84205	3.84205	3.84205	3.84205	3.84205	3.69428	4.72517	3.41792	3.05105	5.38692	3.79287	3.161	4.41709	3.61289	3.161	3.161	3.74704	5.06004	5.18305	4.39119	5.05279	3.74704	3.74704	3.74704	3.74704	4.71365	4.91721	4.25899	4.57127	4.62842	4.94871	4.8665	4.60437	4.93223	3.51619	3.51619	5.92671	6.07452	4.04617	4.04477	4.1414	3.42799	3.42799	4.75918	5.68208	6.74062	5.43067	4.49552	4.83219	3.42799
ENSG00000244197	RN7SL766P	3.74175	3.74175	3.74175	3.74175	3.74175	3.74175	3.74175	3.74175	3.74175	3.74175	3.74175	3.74175	3.74175	3.74175	3.74175	3.74175	3.74175	3.74175	3.74175	3.74175	3.74175	3.74175	3.74175	3.74175	3.74175	3.74175	3.74175	3.74175	3.74175	3.74175	3.74175	3.74175	3.74175	3.74175	3.74175	3.74175	3.74175	3.74175	3.74175	3.74175	3.74175	3.74175	3.74175	3.74175	3.74175	3.74175	3.74175	3.74175	3.74175	3.74175	3.74175	3.74175	3.74175	3.74175	3.74175	3.74175	3.74175	3.74175	3.74175	3.74175	3.74175	3.74175	3.74175	3.74175	3.74175	3.74175	3.74175	3.74175	3.74175	3.74175	3.74175	3.74175	3.74175	3.74175	3.74175	3.74175	3.74175	3.74175	3.74175	3.74175	3.74175	3.74175	3.74175	3.74175	3.74175	3.74175	3.74175	3.74175	3.74175	3.74175	3.74175	3.74175	3.74175	3.74175	3.74175	3.74175	3.74175	3.74175	3.74175	3.74175	3.74175	3.74175	3.74175	3.74175	3.74175	3.74175	3.74175	3.74175	3.74175	3.74175	3.74175	3.74175	3.74175	3.74175	3.74175	3.74175	3.74175	3.74175	3.74175
ENSG00000226722	LINC00424	3.74465	3.74465	3.74465	3.74465	3.74465	3.74465	3.74465	3.74465	3.74465	3.74465	3.74465	3.74465	3.74465	3.74465	3.74465	3.74465	3.74465	3.74465	3.74465	3.74363	3.74363	3.74363	3.74363	3.74363	3.74363	3.74363	3.74363	3.65596	4.04712	3.65596	3.65596	3.74397	3.74397	3.74397	3.74397	3.74397	3.74397	3.7469	3.7469	3.7469	3.7469	3.7469	3.7469	3.7469	3.74388	3.74388	3.74388	3.74388	3.74582	3.74582	3.74582	3.74582	3.74582	3.75038	3.75038	3.75038	3.75038	3.74388	3.74388	3.74388	3.74388	3.74751	3.74751	3.74751	3.74751	3.74751	3.74751	3.74751	3.74751	3.74751	3.74751	3.74751	3.74751	3.74751	3.74729	3.74729	3.74729	3.74729	3.74729	3.74729	3.745	3.745	3.745	3.745	3.745	3.75153	3.75153	3.75153	3.75153	3.75153	3.75153	3.75153	3.75153	3.75153	3.75371	3.75371	3.75371	3.75371	3.75371	3.75371	3.75371	3.75371	3.75153	3.75178	3.75178	3.75178	3.75178	3.75178	3.75178	3.75178	3.75207	3.75207	3.75207	3.75207	3.75207	3.75207	3.75207	3.75207	3.75207
ENSG00000276476	LINC00540	3.89546	3.89546	3.89546	3.89546	3.89546	3.89546	4.06194	3.89546	3.89546	4.15196	3.89546	4.14834	4.25324	4.28124	4.6098	4.45975	3.89546	3.89546	3.89546	3.35287	3.35287	4.5165	4.37913	7.10058	7.53374	7.43238	7.51656	4.07744	4.62895	4.07744	5.46518	3.68411	3.68411	4.01491	4.31234	4.66409	4.71094	3.65289	3.65289	3.65289	3.65289	3.65289	3.65289	4.02512	3.8072	3.8072	4.43994	4.38125	3.81569	3.81569	3.81569	4.73893	3.81569	4.04253	4.04253	4.85306	4.42836	4.37968	4.46124	3.79733	3.79733	3.57237	3.57237	3.57237	4.42048	4.28683	3.57237	4.60013	3.57237	3.57237	3.57237	3.57237	3.57237	3.88389	3.95271	3.95271	3.95271	5.42576	3.95271	4.75254	4.01569	4.01569	5.45958	4.01569	4.01569	3.15925	5.15993	5.52418	4.98377	5.29766	3.15925	3.15925	3.15925	3.15925	3.72755	3.72755	5.54726	5.49272	3.72755	5.2622	5.14766	5.02431	3.97025	4.40256	4.40256	4.40256	4.40256	4.40256	4.40256	4.40256	5.18882	2.9123	3.62514	4.41811	5.34153	5.20485	4.3911	3.92401	4.93948
ENSG00000237175	NME1P1	3.74109	3.74109	3.74109	3.74109	3.74109	3.74109	3.74109	3.74109	3.74109	3.74109	3.74109	3.74109	3.74109	3.74109	3.74109	3.74109	3.74109	3.74109	3.74109	3.74137	3.74137	3.74137	3.74137	3.74137	4.56795	4.93932	4.23529	3.75646	3.75646	3.75646	3.75646	3.74105	3.74105	3.74105	3.74105	3.74105	3.74105	3.73175	3.73175	3.73175	3.73175	3.73175	3.73175	3.73175	3.74113	3.74113	3.74113	3.74113	3.7393	3.7393	3.7393	3.7393	3.7393	3.75143	3.75143	3.75143	3.75143	3.74113	3.74113	3.74113	3.74113	3.73538	3.73538	3.73538	3.73538	3.73538	3.73538	3.73538	3.73538	3.73538	3.73538	3.73538	3.73538	3.73538	3.74149	3.74149	3.74149	3.74149	3.74149	3.74149	3.74142	3.74142	3.74142	3.74142	3.74142	3.70582	3.70582	4.05757	3.70582	3.70582	3.70582	3.70582	3.70582	3.70582	3.75394	3.75394	3.75394	3.75394	3.75394	3.75394	3.75394	3.75394	3.70582	3.75275	3.75275	3.75275	3.75275	3.75275	3.75275	3.75275	3.75243	3.75243	3.75243	3.75243	3.75243	3.75243	3.75243	3.75243	3.75243
ENSG00000226118	MTND3P1	3.74178	3.74178	3.74178	3.74178	3.74178	3.74178	3.74178	3.74178	3.74178	3.74178	3.74178	3.74178	3.74178	3.74178	3.74178	3.74178	3.74178	3.74178	3.74178	3.74169	3.74169	3.74169	3.74169	3.74169	3.74169	4.60058	3.74169	3.74202	3.74202	3.74202	3.74202	3.71263	3.71263	3.71263	3.9708	3.71263	3.71263	3.7422	3.7422	3.7422	3.7422	3.7422	3.7422	3.7422	3.75217	3.75217	3.75217	3.75217	3.74646	3.74646	3.74646	3.74646	3.74646	3.74191	3.74191	3.74191	3.74191	3.75217	3.75217	3.75217	3.75217	3.74228	3.74228	3.74228	3.74228	3.74228	3.74228	3.74228	3.74228	3.74228	3.74228	3.74228	3.74228	3.74228	3.74206	3.74206	3.74206	3.74206	3.74206	3.74206	3.74183	3.74183	3.74183	3.74183	3.74183	3.74225	3.74225	3.74225	3.74225	3.74225	3.74225	3.74225	3.74225	3.74225	3.7423	3.7423	3.7423	3.7423	3.7423	3.7423	3.7423	3.7423	3.74225	3.74198	3.74198	3.74198	3.74198	3.74198	3.74198	3.74198	3.74224	3.74224	3.74224	3.74224	3.74224	3.74224	3.74224	3.74224	3.74224
ENSG00000287357	NA	3.75903	3.75903	3.75903	3.75903	3.75903	3.75903	3.75903	3.75903	3.75903	3.75903	3.75903	3.75903	3.75903	3.75903	3.75903	3.75903	3.75903	3.75903	3.75903	3.75905	3.75905	3.75905	3.75905	5.32197	5.86249	5.41063	5.50722	3.86907	3.86907	3.86907	3.86907	3.75887	3.75887	3.75887	3.75887	3.75887	3.75887	3.71883	3.71883	3.71883	3.71883	3.71883	3.71883	3.71883	3.75892	3.75892	3.75892	3.75892	3.75785	3.75785	3.75785	3.75785	3.75785	3.8324	3.8324	3.8324	3.8324	3.75892	3.75892	3.75892	3.75892	3.75811	3.75811	3.75811	3.75811	3.75811	3.75811	3.75811	3.75811	3.75811	3.75811	3.75811	3.75811	3.75811	3.40695	4.62204	3.40695	3.40695	3.40695	3.40695	3.62702	3.62702	3.62702	3.62702	3.62702	3.58235	4.11232	3.9341	3.9563	4.32345	3.58235	3.58235	3.58235	3.58235	3.86708	3.86708	3.86708	3.86708	3.86708	3.86708	4.11662	3.86708	3.58235	3.79981	3.79981	4.10122	3.79981	3.79981	3.79981	3.79981	3.85371	3.85371	3.85371	3.85371	3.85371	3.85371	3.85371	3.85371	3.85371
ENSG00000232187	NA	5.19448	5.22564	5.54964	6.42025	5.82467	5.84011	5.63018	6.16721	5.95014	5.76013	5.39455	5.00454	5.56531	4.6591	4.82255	4.85924	5.09005	4.89351	4.9918	5.39219	5.28689	5.84907	5.71789	6.80564	6.89715	6.6355	7.10935	6.17734	5.04757	5.49256	5.30604	6.22306	5.92921	5.14998	5.14944	5.43433	5.40585	5.51475	5.42051	5.39921	5.47121	5.62253	5.58686	5.86182	4.94422	5.33042	5.98599	5.94682	5.75084	5.3972	5.43644	5.80646	5.5309	5.52442	5.52442	5.52442	5.52442	5.72906	5.47734	5.54213	5.45893	4.82439	5.32162	5.30638	5.76374	5.4368	5.49662	5.05445	5.02695	6.70548	5.56705	6.1011	5.47708	5.80214	5.52078	5.52078	5.52078	6.2809	6.11298	7.06607	5.49286	5.49286	6.38602	6.16691	5.49286	5.69238	5.49445	5.88188	5.60863	5.49136	5.56073	4.96448	5.4928	5.52339	5.01853	6.00877	6.01258	5.47667	4.88866	4.5571	4.17604	5.13878	5.91922	5.78713	5.78485	5.28289	5.28289	5.28289	5.5892	5.28289	5.24807	5.3357	5.63967	5.2325	4.64132	4.64132	6.58263	6.69428	4.64132
ENSG00000225777	NA	3.73976	3.73976	3.73976	3.73976	3.73976	3.73976	3.73976	3.73976	3.73976	3.73976	3.73976	3.73976	3.73976	3.73976	3.73976	3.73976	3.73976	3.73976	3.73976	3.74096	3.74096	3.74096	3.74096	3.74096	3.74096	3.74096	3.74096	3.69573	3.69573	4.09517	3.69573	3.71534	3.71534	3.71534	3.71534	3.71534	3.95564	3.71494	3.71494	3.71494	3.71494	3.71494	3.71494	3.71494	3.75179	3.75179	3.75179	3.75179	3.75465	3.75465	3.75465	3.75465	3.75465	3.77738	3.77738	3.77738	3.77738	3.75179	3.75179	3.75179	3.75179	3.70778	3.70778	3.70778	3.70778	3.70778	4.06106	3.70778	3.70778	3.70778	3.70778	3.70778	3.70778	3.70778	3.73938	3.73938	3.73938	3.73938	3.73938	3.73938	3.74037	3.74037	3.74037	3.74037	3.74037	3.65918	4.18916	4.01093	3.65918	3.65918	3.65918	3.65918	3.65918	3.65918	3.7996	3.7996	3.7996	3.7996	3.7996	3.7996	3.7996	3.7996	3.65918	3.78207	3.78207	3.78207	3.78207	3.78207	3.78207	3.78207	3.79726	3.79726	3.79726	3.79726	3.79726	3.79726	3.79726	3.79726	3.79726
ENSG00000253094	LOC124903254	3.75168	3.75168	3.75168	3.75168	3.75168	3.75168	3.75168	3.75168	3.75168	3.75168	3.75168	3.75168	3.75168	3.75168	3.75168	3.75168	3.75168	3.75168	3.75168	3.74819	3.74819	3.74819	3.74819	3.74819	3.74819	3.74819	3.74819	3.44819	4.22355	4.01131	3.44819	3.74934	3.74934	3.74934	3.74934	3.74934	3.74934	3.75938	3.75938	3.75938	3.75938	3.75938	3.75938	3.75938	3.74906	3.74906	3.74906	3.74906	3.7557	3.7557	3.7557	3.7557	3.7557	3.77127	3.77127	3.77127	3.77127	3.74906	3.74906	3.74906	3.74906	3.76147	3.76147	3.76147	3.76147	3.76147	3.76147	3.76147	3.76147	3.76147	3.76147	3.76147	3.76147	3.76147	3.76071	3.76071	3.76071	3.76071	3.76071	3.76071	3.75289	3.75289	3.75289	3.75289	3.75289	3.77521	3.77521	3.77521	3.77521	3.77521	3.77521	3.77521	3.77521	3.77521	3.7827	3.7827	3.7827	3.7827	3.7827	3.7827	3.7827	3.7827	3.77521	3.77606	3.77606	3.77606	3.77606	3.77606	3.77606	3.77606	3.77706	3.77706	3.77706	3.77706	3.77706	3.77706	3.77706	3.77706	3.77706
ENSG00000237952	RPL7AP73	3.77393	3.77393	3.77393	3.77393	3.77393	3.77393	3.77393	3.77393	3.77393	3.77393	3.77393	3.77393	3.77393	3.77393	3.77393	3.77393	3.77393	3.77393	3.77393	3.7761	3.7761	3.7761	3.7761	3.7761	3.7761	3.7761	3.7761	3.96129	3.55199	3.55199	3.88647	3.75124	3.75124	3.75124	3.75124	3.75124	3.75124	3.76373	3.76373	3.76373	3.76373	3.76373	3.76373	3.76373	3.75746	3.75746	3.75746	3.75746	3.6145	4.02729	3.92734	3.6145	3.6145	3.75066	3.75066	3.75066	3.75066	3.75746	3.75746	3.75746	3.75746	3.7858	3.7858	3.7858	3.7858	3.7858	3.7858	3.7858	3.7858	3.7858	3.7858	3.7858	3.7858	3.7858	3.85485	3.85485	3.85485	3.85485	4.19835	3.85485	3.80564	3.80564	3.80564	3.80564	3.80564	3.74669	3.74669	3.74669	3.74669	3.74669	3.74669	3.74669	3.74669	3.74669	4.14061	3.68595	3.68595	3.68595	3.68595	3.68595	3.68595	3.68595	3.74669	3.74609	3.74609	3.74609	3.74609	3.74609	3.74609	3.74609	3.74587	3.74587	3.74587	3.74587	3.74587	3.74587	3.74587	3.74587	3.74587
ENSG00000226507	NA	3.75823	3.75823	3.75823	3.75823	3.75823	3.75823	3.75823	3.75823	3.75823	4.01473	3.75823	3.75823	3.75823	4.09257	3.75823	3.75823	4.13518	4.18152	3.97793	3.82502	3.82502	3.82502	3.82502	3.82502	3.82502	3.82502	3.82502	4.0513	4.25757	3.64011	3.57515	3.97604	4.09213	3.74569	3.67306	3.4149	3.4149	3.85555	3.85555	3.85555	3.85555	3.85555	3.85555	3.85555	3.74584	3.74584	3.74584	3.74584	3.7681	3.7681	3.7681	3.7681	3.95807	4.14116	3.76943	3.76943	3.76943	3.74584	3.74584	3.74584	3.74584	3.79385	3.79385	3.79385	3.79385	3.79385	4.14713	3.79385	3.79385	3.79385	3.79385	4.14255	3.79385	3.79385	3.82085	3.82085	3.82085	3.82085	3.82085	3.82085	3.82346	3.82346	3.82346	3.82346	3.82346	3.79142	3.79142	4.14316	3.79142	4.16501	3.79142	3.79142	3.79142	3.79142	3.86703	3.86703	3.86703	3.86703	3.86703	3.86703	3.86703	3.86703	3.79142	3.84376	3.84376	3.84376	3.84376	4.15089	3.84376	3.84376	3.80402	3.80402	3.80402	3.80402	3.80402	3.80402	3.80402	4.39602	3.80402
ENSG00000231650	NA	3.42568	4.21241	4.2226	3.98473	3.42568	4.03991	3.59216	3.42568	3.42568	4.04992	3.98404	3.67856	3.67899	3.96965	3.98124	3.82595	3.73375	3.79259	3.64538	3.85679	3.85679	3.85679	3.85679	3.85679	3.85679	3.85679	3.85679	4.29613	3.5317	3.86241	3.55697	3.55055	3.94393	4.01736	3.80871	3.95702	4.0295	3.83452	3.83452	3.83452	3.83452	3.83452	3.83452	3.83452	3.87758	3.87758	3.87758	3.87758	3.76243	3.76243	4.38451	3.76243	3.76243	3.8268	3.8268	3.8268	3.8268	3.87758	3.87758	3.87758	3.87758	3.86611	3.86611	3.86611	3.86611	3.86611	3.86611	3.86611	3.86611	3.86611	3.86611	3.86611	3.86611	3.86611	3.85825	3.85825	3.85825	3.85825	3.85825	3.85825	3.85734	3.85734	3.85734	3.85734	3.85734	3.82334	3.82334	3.82334	3.82334	3.82334	3.82334	3.82334	3.82334	3.82334	3.84528	3.84528	3.84528	3.84528	3.84528	3.84528	3.84528	3.84528	3.82334	3.81164	3.81164	3.81164	3.81164	3.81164	3.81164	3.81164	3.81392	3.81392	4.22825	3.81392	3.81392	3.81392	3.81392	3.81392	3.81392
ENSG00000262619	NA	3.79368	3.79368	3.79368	3.79368	3.79368	3.79368	3.79368	4.14214	3.79368	3.79368	3.79368	3.79368	3.79368	3.79368	3.79368	3.79368	3.79368	3.79368	3.79368	3.81138	3.81138	3.81138	3.81138	3.81138	4.63795	4.67027	3.81138	3.86563	4.64099	4.42875	3.86563	3.82101	3.82101	3.82101	3.82101	4.0562	3.82101	3.52264	3.92032	3.52264	4.07025	4.18502	3.7999	3.89486	3.848	3.848	3.848	3.848	3.75393	3.75393	4.1955	4.05037	3.75393	3.62981	4.43979	4.03905	4.17385	3.848	3.848	3.848	3.848	3.77455	3.77455	3.77455	4.26887	3.77455	3.77455	3.77455	3.77455	4.30635	3.77455	4.12325	3.77455	4.31205	5.07354	3.44539	3.44539	3.44539	3.44539	3.44539	3.67414	3.67414	3.67414	3.67414	3.67414	3.39042	5.41707	4.99718	3.39042	4.7863	3.39042	3.73481	3.82259	3.84771	4.04876	4.58773	4.04876	4.04876	4.56981	4.8896	5.23876	4.88503	3.75691	4.0985	3.59426	4.43634	4.49864	4.45191	4.02664	3.59426	4.04635	4.04635	4.04635	4.04635	4.04635	4.04635	4.04635	4.63835	5.16597
ENSG00000230535	NA	3.74844	3.74844	3.74844	3.74844	3.74844	3.74844	3.74844	3.74844	3.74844	3.74844	3.74844	3.74844	3.74844	3.74844	3.74844	3.74844	3.74844	3.74844	3.74844	3.75063	3.75063	3.75063	3.75063	3.75063	3.75063	3.75063	3.75063	3.84231	3.84231	3.84231	3.84231	3.72333	3.72333	3.72333	3.72333	3.95852	3.72333	3.6478	3.6478	3.6478	3.92284	3.92019	3.6478	3.6478	3.75955	3.75955	3.75955	3.75955	3.74956	3.74956	3.74956	3.74956	3.74956	3.81175	3.81175	3.81175	3.81175	3.75955	3.75955	3.75955	3.75955	3.75176	3.75176	3.75176	3.75176	3.75176	3.75176	3.75176	3.75176	3.75176	3.75176	3.75176	3.75176	3.75176	4.21048	3.56726	3.56726	3.56726	3.56726	3.56726	3.68187	3.68187	3.68187	3.68187	3.68187	3.5966	4.57483	4.44793	3.5966	3.5966	3.5966	3.5966	3.5966	3.5966	3.81925	3.81925	3.81925	3.81925	3.81925	3.81925	4.06879	4.16463	3.5966	3.81954	3.81954	3.81954	3.81954	3.81954	3.81954	3.81954	3.83876	3.83876	3.83876	3.83876	3.83876	3.83876	3.83876	3.83876	3.83876
ENSG00000234685	NA	3.72273	3.72273	3.72273	3.72273	3.72273	3.72273	3.72273	3.72273	3.72273	3.72273	3.72273	3.72273	3.72273	3.72273	3.72273	3.72273	3.72273	3.72273	3.94243	3.74499	3.74499	3.74499	3.74499	4.47095	4.46321	4.60387	4.44016	3.90805	3.90805	3.90805	3.90805	3.66056	3.66056	3.89472	3.66056	3.89575	3.90085	3.72457	3.72457	3.72457	3.9996	3.99696	3.72457	3.72457	3.77037	3.77037	3.77037	3.77037	3.72843	3.72843	3.72843	3.72843	4.10756	3.63931	4.11102	3.63931	4.02514	3.77037	3.77037	3.77037	3.77037	3.83521	3.83521	3.83521	3.83521	3.83521	3.83521	3.83521	3.83521	3.83521	3.83521	3.83521	3.83521	3.83521	4.27979	3.63657	3.63657	3.63657	3.63657	3.63657	3.70433	3.70433	3.70433	3.70433	3.70433	3.65631	4.56436	4.35471	3.65631	3.65631	4.00218	3.65631	3.96247	3.65631	4.00084	4.00084	4.00084	4.00084	4.00084	4.40156	4.25038	4.34622	3.65631	3.56102	3.56102	4.23022	4.13855	4.17187	3.86733	3.56102	3.80432	3.80432	3.80432	4.2238	3.80432	3.80432	3.80432	3.80432	4.72585
ENSG00000262198	NA	3.72238	3.72238	4.05116	3.72238	3.72238	3.72238	3.72238	3.72238	3.72238	3.72238	3.72238	3.72238	3.72238	3.9157	3.72238	3.72238	3.72238	3.72238	3.72238	3.7813	3.7813	3.7813	3.7813	4.91212	5.17751	4.97926	5.13494	3.72293	3.72293	3.72293	3.95971	4.15055	3.4654	3.69957	3.4654	3.79764	4.05066	3.70556	3.70556	3.70556	4.09394	3.97795	3.70556	3.70556	3.77398	3.77398	3.77398	3.77398	3.7907	3.7907	3.7907	3.7907	3.7907	3.78185	3.78185	3.78185	3.78185	3.77398	3.77398	3.77398	3.77398	3.77024	3.77024	3.77024	3.77024	3.77024	3.77024	3.77024	3.77024	3.77024	3.77024	3.77024	3.77024	4.08175	3.78089	3.78089	3.78089	3.78089	3.78089	3.78089	3.78115	3.78115	3.78115	3.78115	3.78115	3.80595	3.80595	3.80595	3.80595	3.80595	3.80595	3.80595	3.80595	3.80595	3.8014	3.8014	3.8014	3.8014	3.8014	4.20212	4.29863	3.8014	3.80595	4.14601	3.64177	3.64177	4.05149	3.64177	3.64177	3.64177	3.76849	3.76849	3.76849	3.76849	3.76849	3.76849	3.76849	3.76849	4.2351
ENSG00000283075	NA	3.73764	3.73764	3.73764	3.73764	3.73764	3.73764	3.73764	3.73764	3.73764	3.73764	3.73764	3.73764	3.73764	3.73764	3.73764	3.73764	3.73764	3.73764	3.73764	3.73982	3.73982	3.73982	3.73982	3.73982	3.73982	3.73982	3.73982	3.80683	3.80683	3.80683	3.80683	3.74709	3.74709	3.74709	3.74709	3.74709	3.74709	3.75199	3.75199	3.75199	3.75199	3.75199	3.75199	3.75199	3.74528	3.74528	3.74528	3.74528	3.78707	3.78707	3.78707	3.78707	3.78707	3.7845	3.7845	3.7845	3.7845	3.74528	3.74528	3.74528	3.74528	3.68849	3.68849	3.68849	3.68849	3.68849	4.04177	3.68849	3.68849	3.68849	3.68849	3.68849	3.68849	4.12819	3.72693	3.72693	3.72693	3.72693	3.72693	3.72693	3.73499	3.73499	3.73499	3.73499	3.73499	3.62041	4.15038	3.62041	3.62041	3.994	3.96628	3.62041	3.62041	3.62041	3.77966	3.77966	3.77966	3.77966	3.77966	3.77966	4.0292	3.77966	3.9869	3.74618	3.74618	3.74618	3.74618	3.74618	4.05249	3.74618	3.72581	3.72581	3.72581	3.72581	4.40127	3.72581	3.72581	3.72581	3.72581
ENSG00000233440	NA	3.75441	3.75441	3.75441	3.75441	3.75441	3.75441	3.75441	3.75441	3.75441	3.75441	3.75441	3.75441	3.75441	3.75441	3.75441	3.75441	3.75441	3.75441	3.75441	3.74825	3.74825	3.74825	3.74825	3.74825	3.74825	3.74825	3.74825	3.48543	3.87659	3.88488	3.95741	3.7158	3.7158	3.7158	3.7158	3.95099	3.7158	3.7735	3.7735	3.7735	3.7735	3.7735	3.7735	3.7735	3.75331	3.75331	3.75331	3.75331	3.71375	3.71375	3.71375	3.71375	3.98222	3.78347	3.78347	3.78347	3.78347	3.75331	3.75331	3.75331	3.75331	3.77255	3.77255	3.77255	3.77255	3.77255	3.77255	3.77255	3.77255	3.77255	3.77255	3.77255	3.77255	3.77255	3.76879	3.76879	3.76879	3.76879	3.76879	3.76879	3.75595	3.75595	3.75595	3.75595	3.75595	3.70792	4.2379	3.70792	3.70792	3.70792	4.05379	3.70792	3.70792	3.70792	3.79979	3.79979	3.79979	3.79979	3.79979	3.79979	3.79979	3.79979	3.70792	3.79114	3.79114	3.79114	3.79114	3.79114	3.79114	3.79114	3.79059	3.79059	3.79059	3.79059	3.79059	3.79059	3.79059	3.79059	3.79059
ENSG00000207157	RNY3P4	3.74175	3.74175	3.74175	3.74175	3.74175	3.74175	3.74175	3.74175	3.74175	3.74175	3.74175	3.74175	3.74175	3.74175	3.74175	3.74175	3.74175	3.74175	3.74175	3.74175	3.74175	3.74175	3.74175	3.74175	3.74175	3.74175	3.74175	3.74175	3.74175	3.74175	3.74175	3.74175	3.74175	3.74175	3.74175	3.74175	3.74175	3.74175	3.74175	3.74175	3.74175	3.74175	3.74175	3.74175	3.74175	3.74175	3.74175	3.74175	3.74175	3.74175	3.74175	3.74175	3.74175	3.74175	3.74175	3.74175	3.74175	3.74175	3.74175	3.74175	3.74175	3.74175	3.74175	3.74175	3.74175	3.74175	3.74175	3.74175	3.74175	3.74175	3.74175	3.74175	3.74175	3.74175	3.74175	3.74175	3.74175	3.74175	3.74175	3.74175	3.74175	3.74175	3.74175	3.74175	3.74175	3.74175	3.74175	3.74175	3.74175	3.74175	3.74175	3.74175	3.74175	3.74175	3.74175	3.74175	3.74175	3.74175	3.74175	3.74175	3.74175	3.74175	3.74175	3.74175	3.74175	3.74175	3.74175	3.74175	3.74175	3.74175	3.74175	3.74175	3.74175	3.74175	3.74175	3.74175	3.74175	3.74175	3.74175
ENSG00000229483	NA	3.74175	3.74175	3.74175	3.74175	3.74175	3.74175	3.74175	3.74175	3.74175	3.74175	3.74175	3.74175	3.74175	3.74175	3.74175	3.74175	3.74175	3.74175	3.74175	3.74175	3.74175	3.74175	3.74175	3.74175	3.74175	3.74175	3.74175	3.74175	3.74175	3.74175	3.74175	3.74175	3.74175	3.74175	3.74175	3.74175	3.74175	3.74175	3.74175	3.74175	3.74175	3.74175	3.74175	3.74175	3.74175	3.74175	3.74175	3.74175	3.74175	3.74175	3.74175	3.74175	3.74175	3.74175	3.74175	3.74175	3.74175	3.74175	3.74175	3.74175	3.74175	3.74175	3.74175	3.74175	3.74175	3.74175	3.74175	3.74175	3.74175	3.74175	3.74175	3.74175	3.74175	3.74175	3.74175	3.74175	3.74175	3.74175	3.74175	3.74175	3.74175	3.74175	3.74175	3.74175	3.74175	3.74175	3.74175	3.74175	3.74175	3.74175	3.74175	3.74175	3.74175	3.74175	3.74175	3.74175	3.74175	3.74175	3.74175	3.74175	3.74175	3.74175	3.74175	3.74175	3.74175	3.74175	3.74175	3.74175	3.74175	3.74175	3.74175	3.74175	3.74175	3.74175	3.74175	3.74175	3.74175	3.74175	3.74175
ENSG00000102683	SGCG	3.7273	3.7273	3.7273	3.7273	3.7273	3.7273	3.7273	3.7273	4.01387	3.7273	3.7273	3.7273	3.7273	4.00049	4.12134	3.7273	3.7273	3.93951	3.7273	3.50098	3.50098	3.50098	4.52724	3.50098	4.32756	3.50098	3.50098	3.66003	4.05119	4.4515	3.8968	3.80343	3.80343	4.27023	3.80343	4.03862	4.21868	3.72001	3.72001	3.72001	3.99505	3.72001	3.72001	7.09922	3.85205	3.85205	4.17031	3.85205	4.31607	4.31607	4.31607	4.73457	4.64465	3.33564	3.33564	4.70597	4.33915	3.93161	3.93161	3.93161	3.93161	3.74885	3.74885	3.74885	3.74885	3.74885	3.74885	3.74885	3.74885	3.74885	3.74885	4.34993	3.74885	7.61366	3.91958	3.91958	3.91958	3.91958	3.91958	3.91958	3.81831	3.81831	3.81831	3.81831	3.81831	3.07503	4.90755	4.35228	3.60242	3.07503	4.03769	4.0337	3.60335	4.12842	4.56486	3.92448	3.92448	3.92448	3.92448	4.3252	4.93393	3.92448	7.68047	3.56226	3.56226	4.58665	4.42159	3.86939	4.09084	3.56226	3.97234	3.97234	3.97234	3.97234	3.97234	3.97234	3.97234	3.97234	4.43895
ENSG00000252952	NA	3.74005	3.74005	3.74005	3.74005	3.74005	3.74005	3.74005	3.74005	3.74005	3.74005	3.74005	3.74005	3.74005	3.74005	3.74005	3.74005	3.74005	3.74005	3.74005	3.74124	3.74124	3.74124	3.74124	3.74124	3.74124	3.74124	3.74124	3.74301	3.74301	3.74301	3.74301	3.74547	3.74547	3.74547	3.74547	3.74547	3.74547	3.75923	3.75923	3.75923	3.75923	3.75923	3.75923	3.75923	3.74441	3.74441	3.74441	3.74441	3.76875	3.76875	3.76875	3.76875	3.76875	3.74242	3.74242	3.74242	3.74242	3.74441	3.74441	3.74441	3.74441	3.7046	3.7046	3.7046	3.7046	3.7046	3.7046	3.7046	3.7046	3.7046	3.7046	3.7046	3.7046	4.24209	3.72533	3.72533	3.72533	3.72533	3.72533	3.72533	3.73527	3.73527	3.73527	3.73527	3.73527	3.75478	3.75478	3.75478	3.75478	3.75478	3.75478	3.75478	3.75478	3.75478	3.73697	3.73697	3.73697	3.73697	3.73697	3.73697	3.73697	3.73697	3.75478	3.74208	3.74208	3.74208	3.74208	3.74208	3.74208	3.74208	3.73995	3.73995	3.73995	3.73995	3.73995	3.73995	3.73995	3.73995	3.73995
ENSG00000235205	NA	3.78281	3.78281	3.78281	3.78281	3.78281	3.78281	3.78281	3.78281	3.78281	3.78281	3.78281	3.78281	3.78281	3.78281	3.78281	3.78281	3.78281	3.78281	3.78281	4.78228	3.44862	3.44862	3.44862	3.96463	3.44862	3.44862	3.44862	3.8852	3.8852	3.8852	3.8852	3.7955	3.7955	3.7955	3.7955	3.7955	3.7955	3.80481	3.80481	3.80481	3.80481	3.80481	3.80481	4.17704	3.79214	3.79214	3.79214	3.79214	3.86958	3.86958	3.86958	3.86958	4.05956	3.7066	3.7066	4.28345	3.7066	3.79214	3.79214	3.79214	3.79214	3.79682	3.79682	3.79682	3.79682	3.79682	3.79682	3.79682	3.79682	3.79682	3.79682	3.79682	3.79682	4.48811	3.42821	4.6433	3.42821	3.42821	3.42821	3.42821	3.64935	3.64935	3.64935	3.64935	3.64935	3.64579	4.17576	4.25207	3.64579	3.64579	3.64579	3.99018	3.64579	3.64579	3.85019	3.85019	3.85019	3.85019	4.11177	3.85019	3.85019	3.85019	4.60054	3.75614	3.75614	4.05756	3.75614	3.75614	4.18853	3.75614	3.86407	3.86407	3.86407	3.86407	3.86407	3.86407	3.86407	3.86407	3.86407
ENSG00000236803	SDAD1P4	3.74175	3.74175	3.74175	3.74175	3.74175	3.74175	3.74175	3.74175	3.74175	3.74175	3.74175	3.74175	3.74175	3.74175	3.74175	3.74175	3.74175	3.74175	3.74175	3.74175	3.74175	3.74175	3.74175	3.74175	3.74175	3.74175	3.74175	3.74175	3.74175	3.74175	3.74175	3.74175	3.74175	3.74175	3.74175	3.74175	3.74175	3.74175	3.74175	3.74175	3.74175	3.74175	3.74175	3.74175	3.74175	3.74175	3.74175	3.74175	3.74175	3.74175	3.74175	3.74175	3.74175	3.74175	3.74175	3.74175	3.74175	3.74175	3.74175	3.74175	3.74175	3.74175	3.74175	3.74175	3.74175	3.74175	3.74175	3.74175	3.74175	3.74175	3.74175	3.74175	3.74175	3.74175	3.74175	3.74175	3.74175	3.74175	3.74175	3.74175	3.74175	3.74175	3.74175	3.74175	3.74175	3.74175	3.74175	3.74175	3.74175	3.74175	3.74175	3.74175	3.74175	3.74175	3.74175	3.74175	3.74175	3.74175	3.74175	3.74175	3.74175	3.74175	3.74175	3.74175	3.74175	3.74175	3.74175	3.74175	3.74175	3.74175	3.74175	3.74175	3.74175	3.74175	3.74175	3.74175	3.74175	3.74175	3.74175
ENSG00000151835	SACS	6.43471	6.81961	6.73901	6.17075	6.81715	5.87192	8.96321	8.05332	7.9979	7.75935	7.75364	8.11499	8.41442	8.90844	9.8223	9.54506	8.52966	8.08706	8.19486	6.294	6.26479	5.62863	7.3537	9.32885	9.62989	9.61692	9.59887	5.15751	8.09991	8.1987	8.21025	5.84635	6.08442	8.54108	8.73955	8.34513	8.41333	6.57217	6.92085	8.1444	7.84212	7.99907	8.31892	10.8183	5.9141	6.49882	8.47759	8.47969	6.94432	6.6468	7.82256	8.16644	11.6931	6.82723	5.7744	8.01718	7.67248	7.23276	6.60184	7.50685	8.02875	6.71657	6.86642	7.35575	7.4247	6.21787	10.5605	10.5291	7.60563	5.58915	7.8903	8.19184	9.20969	10.9892	7.45272	7.94136	7.71411	7.07842	8.64895	9.55067	6.07733	6.28385	7.60865	7.05554	8.54808	5.68267	7.71706	7.45035	7.41651	6.18161	9.42811	8.96598	9.44909	9.31997	8.4251	8.9973	8.05721	6.66881	7.6865	11.2059	11.6343	11.5172	9.43011	5.64554	5.24226	8.52839	8.34444	8.12509	8.01139	8.36593	7.07314	6.35485	9.41867	9.49309	7.63878	7.51723	7.76652	7.89886	10.9075
ENSG00000232163	RPLP1P13	3.75722	3.75722	3.75722	3.75722	3.75722	3.75722	3.75722	3.75722	3.75722	3.75722	4.11167	3.75722	4.11499	3.75722	3.98519	3.75722	3.75722	3.75722	3.75722	3.75969	3.75969	3.75969	3.75969	4.48565	4.1772	3.75969	3.75969	3.77693	3.77693	3.77693	3.77693	3.74126	3.74126	3.74126	3.74126	3.97645	3.74126	3.77135	3.77135	3.77135	3.77135	3.77135	3.77135	3.77135	3.4779	4.06068	3.79616	3.76634	3.80434	3.80434	3.80434	3.80434	3.80434	3.77119	3.77119	3.77119	3.77119	3.77527	3.77527	3.77527	3.77527	3.69881	3.69881	3.69881	3.69881	3.69881	3.69881	4.26997	3.69881	3.69881	3.69881	3.69881	3.69881	4.13851	3.73776	3.73776	3.73776	3.73776	3.73776	3.73776	3.75147	3.75147	3.75147	3.75147	3.75147	3.69436	4.07016	3.69436	3.69436	3.69436	3.69436	3.69436	3.69436	4.15166	3.77454	3.77454	3.77454	3.77454	3.77454	3.77454	3.77454	4.11992	3.69436	3.77177	3.77177	3.77177	3.77177	3.77177	3.77177	3.77177	3.80411	3.80411	3.80411	3.80411	3.80411	3.80411	3.80411	3.80411	3.80411
ENSG00000229558	SACS-AS1	3.78855	3.78855	3.78855	3.78855	3.78855	3.78855	3.78855	3.78855	3.78855	3.78855	3.78855	3.78855	3.78855	4.06174	4.3441	4.51402	3.78855	4.00076	3.78855	3.56162	3.56162	4.39526	3.56162	3.56162	3.56162	3.56162	3.56162	3.66388	3.66388	4.227	3.66388	3.70926	3.70926	3.94343	3.96743	4.04151	4.12452	3.91145	3.91145	4.15378	3.91145	3.91145	3.91145	3.91145	3.76713	3.76713	4.21632	3.76713	3.78389	3.78389	3.78389	4.08033	3.97387	3.79312	3.79312	3.79312	3.79312	3.87943	3.87943	3.87943	3.87943	3.70129	3.70129	3.70129	3.70129	3.70129	4.05458	3.70129	3.70129	4.07839	3.70129	4.61096	4.17759	4.14099	3.73246	3.73246	3.73246	3.73246	3.73246	3.73246	3.75594	3.75594	3.75594	3.75594	3.75594	3.5599	4.08987	3.5599	3.93385	3.5599	4.2468	4.15363	4.23948	4.01719	3.72435	3.72435	3.72435	3.72435	3.72435	4.35495	4.64358	4.21164	3.9264	3.71107	3.71107	3.71107	4.00127	4.1446	3.71107	3.71107	3.82463	3.82463	3.82463	4.24412	3.82463	3.82463	3.82463	3.82463	3.82463
ENSG00000232977	LINC00327	3.73474	3.73474	3.73474	3.73474	3.73474	3.73474	4.2038	4.28371	4.13935	4.24574	3.73474	3.73474	4.39989	3.92806	4.12879	4.2504	4.11169	3.73474	4.31269	3.80687	3.80687	3.80687	3.80687	3.80687	3.80687	3.80687	3.80687	4.051	4.44215	4.051	4.051	3.70196	3.70196	3.93613	4.06658	4.27493	4.18091	3.85892	3.85892	3.85892	3.85892	4.13131	3.85892	5.66094	3.86241	3.86241	3.86241	4.15086	3.57084	3.98364	3.88368	3.57084	6.30636	3.48523	3.95694	4.54747	4.14962	3.61055	3.61055	4.11029	4.40671	3.68744	4.33633	4.28695	3.68744	3.68744	4.46977	3.68744	3.68744	3.68744	4.13656	4.03614	3.68744	5.64958	3.71813	3.71813	4.23558	3.71813	4.06163	4.02375	3.87061	3.87061	3.87061	3.87061	3.87061	3.70796	4.61601	4.20419	4.44976	4.23485	4.19594	4.19387	4.23628	4.16525	4.09824	4.18254	4.26898	4.46046	3.90516	3.92739	4.38495	3.64358	4.4352	3.74728	3.74728	4.26747	4.39191	4.49269	4.17966	3.74728	3.81044	3.81044	4.72472	3.81044	4.48589	3.81044	4.43602	3.81044	4.27704
ENSG00000227893	NA	3.74175	3.74175	3.74175	3.74175	3.74175	3.74175	3.74175	3.74175	3.74175	3.74175	3.74175	3.74175	3.74175	3.74175	3.74175	3.74175	3.74175	3.74175	3.74175	3.74175	3.74175	3.74175	3.74175	3.74175	3.74175	3.74175	3.74175	3.74175	3.74175	3.74175	3.74175	3.74175	3.74175	3.74175	3.74175	3.74175	3.74175	3.74175	3.74175	3.74175	3.74175	3.74175	3.74175	3.74175	3.74175	3.74175	3.74175	3.74175	3.74175	3.74175	3.74175	3.74175	3.74175	3.74175	3.74175	3.74175	3.74175	3.74175	3.74175	3.74175	3.74175	3.74175	3.74175	3.74175	3.74175	3.74175	3.74175	3.74175	3.74175	3.74175	3.74175	3.74175	3.74175	3.74175	3.74175	3.74175	3.74175	3.74175	3.74175	3.74175	3.74175	3.74175	3.74175	3.74175	3.74175	3.74175	3.74175	3.74175	3.74175	3.74175	3.74175	3.74175	3.74175	3.74175	3.74175	3.74175	3.74175	3.74175	3.74175	3.74175	3.74175	3.74175	3.74175	3.74175	3.74175	3.74175	3.74175	3.74175	3.74175	3.74175	3.74175	3.74175	3.74175	3.74175	3.74175	3.74175	3.74175	3.74175	3.74175
ENSG00000127863	TNFRSF19	3.59153	3.59153	4.9043	6.17382	4.09317	6.08345	4.80218	5.83939	6.18375	5.67423	6.55822	5.86743	6.68371	5.98732	6.64642	6.97725	10.7379	10.2631	10.3024	4.46449	6.10956	3.50527	5.45058	4.23123	4.58814	4.95341	3.99919	4.76131	7.88059	7.83841	7.8435	4.27399	4.27399	6.63349	6.56993	6.23787	6.31695	5.65553	5.55595	6.82876	4.38219	3.93334	10.1685	8.58133	5.3526	5.44019	5.64213	5.60068	5.25196	5.14146	6.94002	4.85608	9.65704	4.89213	4.46536	8.31665	7.71836	3.87193	4.80291	6.17904	7.18171	5.24788	4.66591	5.34015	5.75569	4.7037	8.11915	7.613	5.82995	3.93014	6.00368	5.83012	9.13116	8.96598	5.03017	4.3366	4.85467	6.21894	8.53001	7.75099	5.21106	5.42342	4.61922	4.6461	5.17125	3.99962	8.38307	7.16641	8.7347	7.47891	7.12473	6.15265	6.04263	5.86123	5.7646	6.34293	7.34126	8.52991	6.62096	5.83536	7.46856	6.44843	6.01451	4.26164	4.68086	8.187	8.33635	7.72127	7.69205	10.2897	5.19019	5.39393	8.91494	7.91937	7.8543	7.96991	7.23729	7.42464	4.44894
ENSG00000027001	MIPEP	7.5205	7.99692	8.03157	8.24186	7.92203	8.1095	8.3811	8.42484	8.19828	8.20447	8.8831	8.43078	8.59997	8.04421	8.13466	8.55264	7.01894	6.8687	6.82272	8.29524	7.86623	7.37146	7.41898	9.35428	9.75066	9.62995	9.99103	7.59432	7.0713	7.26307	7.56345	7.7885	7.76442	7.90627	7.95711	7.76404	7.6967	7.06218	7.46405	7.9139	8.31841	8.34001	7.31213	7.71116	7.8076	7.98425	7.47388	7.91076	8.14032	7.80374	6.86524	7.38399	8.16409	7.91736	7.77645	7.14122	7.14371	7.32716	7.28965	8.31463	8.24505	7.63999	7.47737	7.67695	6.92698	7.45425	7.33745	7.80676	7.54906	8.12109	7.41174	7.91622	8.18337	7.3072	7.2939	7.00557	7.8697	6.84965	7.31699	7.09482	7.99373	7.42142	7.5412	7.15992	7.52992	7.86125	7.36364	7.38708	7.13183	7.69206	7.81261	7.98478	7.80428	7.57514	6.91597	7.21072	7.49951	7.94346	6.42069	7.46108	7.61143	8.2183	7.29456	8.00613	7.72651	7.00139	6.74946	7.12222	7.2402	8.00391	7.48017	7.57545	7.44922	7.80203	7.10983	7.05948	7.66211	7.46208	7.3702
ENSG00000232102	MTCO3P2	3.75583	3.75583	3.75583	3.75583	3.75583	3.75583	3.75583	3.75583	3.75583	3.75583	3.75583	3.75583	3.75583	3.75583	3.75583	3.75583	3.75583	3.75583	3.97553	3.77328	3.77328	3.77328	3.77328	3.77328	3.77328	3.77328	3.77328	4.02534	3.61605	3.61605	3.61605	3.77426	3.77426	3.77426	3.77426	3.77426	3.77426	3.76923	3.76923	3.76923	3.76923	3.76923	3.76923	3.76923	3.77402	3.77402	3.77402	3.77402	3.77968	3.77968	3.77968	3.77968	3.77968	4.01547	3.64374	3.64374	3.64374	3.77402	3.77402	3.77402	3.77402	3.77417	3.77417	3.77417	3.77417	3.77417	3.77417	3.77417	3.77417	3.77417	3.77417	3.77417	3.77417	3.77417	3.76473	3.76473	3.76473	3.76473	3.76473	3.76473	3.77007	3.77007	3.77007	3.77007	3.77007	3.7377	3.7377	3.7377	3.7377	3.7377	3.7377	3.7377	3.7377	3.7377	3.7298	3.7298	3.7298	3.7298	3.7298	3.7298	3.7298	3.7298	3.7377	3.73443	3.73443	3.73443	3.73443	3.73443	3.73443	3.73443	3.69696	3.69696	3.69696	4.11645	3.69696	3.69696	3.69696	3.69696	3.69696
ENSG00000205861	PCOTH	3.92697	3.92697	3.92697	3.92697	3.92697	3.92697	4.215	3.92697	4.21354	4.18347	3.92697	4.48958	4.59212	4.35797	3.92697	3.92697	3.92697	3.92697	4.14667	3.21707	4.063	4.38069	4.24332	3.21707	3.80548	3.21707	3.71098	4.0853	4.0853	4.0853	4.0853	4.1723	4.16765	4.10507	4.13888	3.77427	4.11371	3.93377	3.93377	4.1761	3.93377	4.20616	3.93377	4.306	3.9285	3.9285	3.9285	4.42646	3.61992	3.99871	4.10837	4.32691	4.5424	4.20375	3.67948	4.08873	4.22353	3.92806	3.92806	4.42779	3.92806	4.46789	3.97557	3.97557	3.97557	3.97557	3.97557	3.97557	4.31869	3.97557	3.97557	3.97557	3.97557	4.41528	4.81756	3.29987	3.93195	4.68465	4.06092	3.97827	3.95717	3.95717	3.95717	5.1048	3.95717	4.00464	4.00464	4.35639	4.00464	4.37824	4.00464	4.34904	4.00464	4.00464	4.13074	4.13074	4.13074	4.44302	4.13074	4.53146	4.73825	4.13074	4.00464	4.21227	4.49219	3.80412	4.36203	4.03268	3.93508	3.5027	3.59625	3.59625	4.30909	4.68406	3.59625	3.59625	4.66378	4.42778	4.95176
ENSG00000205863	C1QTNF9B	3.8592	3.8592	3.8592	3.8592	3.8592	3.8592	3.8592	3.8592	3.8592	3.8592	3.8592	3.8592	3.8592	3.8592	3.8592	3.8592	4.07724	3.8592	4.07889	3.90326	3.90326	3.90326	3.90326	3.90326	4.72983	3.90326	3.90326	3.93826	3.93826	3.93826	3.93826	3.71473	3.71473	4.04553	3.9729	3.94992	4.05417	3.89884	3.89884	3.89884	4.17388	3.89884	3.89884	3.89884	3.72946	4.44086	3.72946	3.72946	4.33174	3.48775	4.18193	3.90624	3.48775	3.92659	3.92659	3.92659	3.92659	3.90731	3.90731	3.90731	3.90731	3.79722	3.79722	3.79722	3.79722	3.79722	3.79722	3.79722	3.79722	3.79722	4.34617	4.28917	3.79722	4.10873	3.97634	3.33312	3.33312	3.33312	3.33312	3.33312	3.14949	4.87738	3.14949	3.14949	3.14949	3.79598	4.17178	3.79598	4.32337	3.79598	4.14185	4.14038	3.79598	3.79598	3.92064	3.92064	3.92064	3.92064	3.92064	3.92064	4.17018	3.92064	3.79598	3.79053	4.78002	3.79053	3.79053	3.79053	3.79053	3.79053	3.71559	3.71559	3.71559	3.71559	3.71559	3.71559	4.34118	4.54713	4.18219
ENSG00000196593	NA	3.73542	3.73542	3.73542	3.73542	3.73542	3.73542	3.73542	3.73542	3.73542	3.73542	3.73542	3.73542	3.73542	3.73542	3.73542	3.73542	3.73542	3.73542	3.73542	3.73804	3.73804	3.73804	3.73804	3.73804	3.73804	3.73804	3.73804	3.86322	3.86322	3.86322	3.86322	3.74196	3.74196	3.74196	3.74196	3.74196	3.74196	3.72969	3.72969	3.72969	3.72969	3.72969	3.72969	4.10192	3.74098	3.74098	3.74098	3.74098	3.76352	3.76352	3.76352	3.76352	3.76352	3.8215	3.8215	3.8215	3.8215	3.74098	3.74098	3.74098	3.74098	3.71601	3.71601	3.71601	3.71601	3.71601	3.71601	3.71601	4.05913	3.71601	3.71601	3.71601	3.71601	4.02753	3.74075	3.74075	3.74075	3.74075	3.74075	3.74075	3.73906	3.73906	3.73906	3.73906	3.73906	3.57906	4.73927	3.57906	3.95301	3.57906	3.92493	4.34206	3.57906	3.57906	3.7953	3.7953	3.7953	3.7953	3.7953	4.0791	4.04484	3.7953	3.57906	3.72907	3.72907	3.72907	4.01927	3.72907	4.16145	3.72907	3.69341	3.69341	3.69341	3.69341	3.69341	3.69341	4.319	4.28541	3.69341
ENSG00000287530	NA	3.74759	3.74759	3.74759	3.74759	3.74759	3.74759	3.74759	3.74759	3.74759	3.74759	3.74759	3.74759	3.74759	3.74759	3.74759	3.74759	3.74759	3.74759	3.74759	3.7481	3.7481	3.7481	3.7481	3.7481	3.7481	3.7481	3.7481	3.76063	3.76063	3.76063	3.76063	3.74809	3.74809	3.74809	3.74809	3.74809	3.74809	3.75972	3.75972	4.00204	3.75972	3.75972	3.75972	3.75972	3.74809	3.74809	3.74809	3.74809	3.74803	3.74803	3.74803	3.74803	3.74803	3.75645	3.75645	3.75645	3.75645	3.74809	3.74809	3.74809	3.74809	3.78131	3.78131	3.78131	3.78131	3.78131	3.78131	3.78131	3.78131	3.78131	3.78131	3.78131	3.78131	3.78131	3.74772	3.74772	3.74772	3.74772	3.74772	3.74772	3.74796	3.74796	3.74796	3.74796	3.74796	3.70077	3.70077	3.70077	3.70077	3.70077	4.18875	4.18667	3.70077	3.70077	3.67981	3.67981	4.12375	3.67981	3.67981	3.67981	3.67981	3.67981	3.70077	3.69566	3.69566	3.69566	3.69566	3.69566	4.12804	3.69566	3.74995	3.74995	3.74995	3.74995	3.74995	3.74995	3.74995	3.74995	3.74995
ENSG00000273167	NA	3.75261	3.75261	3.75261	3.75261	3.75261	3.75261	3.75261	3.75261	3.75261	3.75261	3.75261	3.75261	3.75261	3.75261	3.75261	3.75261	3.75261	3.75261	3.75261	3.75393	3.75393	3.75393	3.75393	3.75393	3.75393	3.75393	3.75393	3.85221	3.85221	3.85221	3.85221	3.64402	4.0374	3.64402	3.64402	3.64402	3.64402	3.72578	3.72578	3.72578	3.72578	3.72578	3.72578	3.72578	3.72067	3.72067	3.72067	3.72067	3.7279	3.7279	3.7279	3.7279	3.7279	3.81945	3.81945	3.81945	3.81945	3.72067	3.72067	3.72067	3.72067	3.72935	3.72935	3.72935	3.72935	3.72935	3.72935	3.72935	3.72935	3.72935	3.72935	3.72935	3.72935	3.72935	3.7428	3.7428	3.7428	3.7428	3.7428	3.7428	3.74976	3.74976	3.74976	3.74976	3.74976	3.66181	4.03761	3.66181	3.66181	4.48818	3.66181	3.66181	3.66181	3.66181	3.74882	3.74882	3.74882	3.74882	4.11825	3.74882	3.74882	3.74882	3.66181	3.78678	3.78678	3.78678	4.07699	3.78678	3.78678	3.78678	3.73143	3.73143	3.73143	3.73143	4.40688	3.73143	3.73143	3.73143	3.73143
ENSG00000182957	SPATA13	9.46549	9.76059	8.18458	9.19586	9.30547	9.65981	8.27927	8.15351	8.45212	8.51821	8.50477	7.93674	8.20077	9.04731	9.06386	9.14995	8.12361	7.98709	7.90462	9.5046	8.88884	9.43586	9.25401	9.20992	9.16338	9.12747	9.30181	8.34878	8.40526	8.31747	8.42863	9.21557	9.14954	9.22516	9.23196	7.68299	7.52806	8.99263	9.50802	8.35578	8.36197	8.51542	8.88075	7.07105	9.24188	9.22089	9.04798	7.77671	9.64137	10.1822	8.43431	7.40902	6.90963	9.63602	9.60433	7.75225	7.70193	9.05214	8.78106	8.65279	8.80147	9.85794	9.3962	9.12244	9.46998	8.7739	8.70431	8.99646	8.86299	8.09103	8.68975	8.88555	7.40738	7.24255	9.61202	9.68535	8.37612	8.37071	7.55229	8.15324	9.1032	8.98891	8.73254	8.8357	8.67586	10.3882	7.61138	7.13548	7.66567	7.63055	9.15971	8.87753	8.90611	8.65711	9.57832	9.08743	7.84582	7.60295	7.82942	8.46159	8.25432	7.92995	7.3708	8.92296	9.35829	7.67698	7.7515	8.77403	8.73017	7.62086	8.5779	8.99179	7.90229	7.95571	8.66465	8.95864	8.62007	8.42591	7.91834
ENSG00000228741	SPATA13	3.7745	3.7745	4.10328	3.7745	3.7745	3.7745	4.1069	4.02119	3.7745	4.031	4.12895	4.3371	4.33805	4.04769	4.00247	3.7745	3.7745	3.7745	3.7745	3.34404	4.18998	4.50767	3.34404	3.34404	3.34404	4.20293	3.34404	4.10538	4.10538	4.10538	4.34216	3.75856	3.75856	4.08936	3.75856	4.33152	4.23751	4.1807	3.64448	3.64448	3.91951	3.91687	3.64448	4.38291	4.22524	3.6274	4.33343	3.6274	3.91212	3.91212	4.22496	3.91212	4.29126	4.25296	3.72869	4.13794	4.11452	3.44838	4.11229	4.15166	4.10114	3.75241	3.75241	3.75241	4.60052	4.62313	4.36132	3.75241	3.75241	3.75241	3.75241	3.75241	3.75241	4.67307	4.7799	3.87748	3.87748	3.87748	3.87748	4.30889	3.85807	3.85807	3.85807	3.85807	3.85807	3.50112	3.87692	4.19952	4.53924	4.65484	4.40362	3.50112	4.02944	3.95842	3.82063	4.20284	4.44603	4.51359	4.45707	3.82063	3.82063	3.82063	4.01805	3.72093	3.72093	4.14643	4.62531	4.25091	4.33016	3.72093	3.99378	3.99378	3.99378	4.41326	3.99378	3.99378	3.99378	4.58577	3.99378
ENSG00000225674	NA	3.53195	3.98255	4.44437	4.21677	3.8084	4.50804	4.98849	5.19178	4.85203	4.70482	4.92933	5.42513	4.98865	4.86625	5.08076	4.76753	5.87043	5.52146	5.39103	5.13023	3.79657	3.79657	4.52972	6.08906	6.26381	6.24738	6.40462	3.43592	4.61891	4.77238	5.41715	4.44821	4.39282	4.39019	4.52652	3.87374	4.21358	4.41197	4.41197	4.6543	4.41197	4.88239	4.80349	4.86723	4.438	4.29114	4.15754	4.34912	4.19455	4.19455	4.19455	4.61305	5.43162	4.24016	4.24016	4.64941	4.78421	4.30895	4.30895	4.30895	4.30895	5.25091	4.27993	4.70536	4.27993	4.27993	5.26256	4.85109	4.62304	4.27993	4.98584	4.27993	4.27993	4.59144	4.38326	4.38326	4.38326	4.92381	5.06551	5.12508	5.22315	3.48307	4.72752	4.15711	4.87681	4.43934	4.43934	4.79108	4.96673	4.43934	4.43934	4.92524	4.87151	4.43934	4.7891	4.33444	4.33444	5.0274	4.9162	4.82444	4.33444	5.02037	4.43934	4.80341	4.29916	4.60058	4.80014	4.60629	4.29916	4.92437	4.0484	4.74278	5.48708	5.05877	4.0484	4.0484	4.67398	4.64039	4.96993
ENSG00000252695	MIR2276	4.18354	3.76945	4.09823	3.76945	4.12506	3.76945	3.76945	3.76945	3.76945	3.76945	3.76945	3.76945	3.76945	3.76945	3.76945	3.76945	3.76945	3.76945	3.76945	4.54418	3.78242	3.77013	3.66964	2.93649	3.65471	4.13444	3.63166	3.80265	3.80265	3.80265	3.80265	3.97308	3.97308	3.97308	3.97308	3.97308	3.97308	3.78854	4.18622	3.78854	3.78854	3.78854	3.78854	3.78854	4.28338	3.85915	3.85915	3.85915	3.81203	3.81203	3.81203	4.10847	3.81203	4.02545	3.65372	4.06297	3.65372	3.84027	3.84027	4.34001	3.84027	3.83682	3.83682	3.83682	3.83682	3.83682	3.83682	3.83682	3.83682	3.83682	3.83682	3.83682	3.83682	3.83682	3.93284	3.93284	3.93284	3.93284	3.93284	3.93284	3.93831	3.93831	3.93831	3.93831	3.93831	3.80209	3.80209	3.80209	3.80209	3.80209	3.80209	3.80209	3.80209	3.80209	4.10848	3.65382	3.65382	3.65382	3.65382	3.65382	3.65382	3.65382	3.80209	3.81427	3.81427	3.81427	3.81427	3.81427	3.81427	3.81427	4.77463	4.14881	3.45443	3.45443	3.45443	4.21198	3.45443	3.45443	3.45443
ENSG00000227213	SPATA13-AS1	3.79836	3.79836	3.79836	3.79836	3.79836	3.79836	3.79836	3.79836	3.79836	3.79836	3.79836	3.79836	3.79836	3.79836	3.79836	3.79836	3.79836	3.79836	3.79836	3.60106	4.447	3.60106	3.60106	3.60106	3.60106	3.60106	3.60106	3.77904	3.77904	3.77904	3.77904	3.82336	3.82336	3.82336	4.08152	3.82336	3.82336	3.77426	3.77426	3.77426	3.77426	3.77426	3.77426	3.77426	3.59493	4.17772	4.04412	3.59493	3.79164	3.79164	3.79164	3.79164	3.79164	3.79021	3.79021	3.79021	3.79021	3.67711	3.67711	4.38039	3.67711	4.16196	3.66965	3.66965	4.16396	3.66965	3.66965	3.66965	3.66965	3.66965	4.11876	3.66965	3.66965	3.66965	3.84349	3.84349	3.84349	3.84349	3.84349	3.84349	3.82415	3.82415	3.82415	3.82415	3.82415	4.38825	3.66034	3.66034	3.66034	3.66034	3.66034	4.00474	3.66034	3.66034	3.75488	3.75488	3.75488	3.75488	3.75488	3.75488	4.00442	3.75488	3.66034	3.78094	3.78094	3.78094	3.78094	3.78094	3.78094	3.78094	3.70455	3.70455	3.70455	3.70455	3.70455	3.70455	3.70455	4.29654	3.70455
ENSG00000240654	C1QTNF9	4.11965	5.03737	4.03434	3.70556	3.70556	4.06197	3.70556	3.70556	3.70556	3.70556	3.70556	3.70556	3.70556	3.89888	3.93354	3.70556	4.08251	3.70556	3.70556	4.13735	4.13735	4.13735	4.13735	4.13735	4.13735	4.13735	4.83252	3.80983	3.80983	3.80983	4.2818	3.95656	4.50787	3.55853	3.81669	3.55853	3.79882	4.30972	3.7735	4.01582	3.7735	3.7735	3.7735	3.7735	4.30335	4.2851	3.5737	3.5737	4.18963	4.41674	4.21883	3.34564	3.34564	4.18	3.80827	3.80827	4.19411	3.69315	3.69315	4.19288	4.15667	4.29448	4.45105	3.80217	3.80217	4.51663	3.80217	3.80217	4.14529	3.80217	3.80217	3.80217	3.80217	3.80217	4.83177	4.18855	4.18855	4.18855	4.18855	4.18855	4.01714	4.01714	4.65366	4.49591	4.01714	4.87385	3.74008	3.74008	3.74008	3.74008	3.74008	3.74008	3.74008	3.74008	4.61062	4.05755	3.51858	3.83086	3.78016	3.80239	3.51858	3.51858	3.74008	4.46351	4.30508	3.59869	3.88889	3.59869	4.03107	3.59869	3.59723	4.57019	3.59723	3.59723	3.59723	3.59723	4.66476	4.18922	3.59723
ENSG00000240868	NA	3.71078	3.71078	3.71078	3.71078	3.71078	4.32501	3.71078	3.71078	3.71078	3.71078	3.71078	3.71078	3.71078	3.71078	3.71078	3.71078	3.71078	3.71078	3.71078	3.79539	3.79539	3.79539	3.79539	3.79539	3.79539	3.79539	3.79539	3.78826	3.78826	3.78826	3.78826	3.54968	3.94306	3.78384	3.80784	3.54968	3.54968	3.78019	3.78019	3.78019	3.78019	3.78019	3.78019	3.78019	4.04	3.61576	3.61576	3.61576	3.75919	3.75919	3.75919	3.75919	3.75919	3.79064	3.79064	3.79064	3.79064	4.15858	3.57623	3.57623	3.57623	3.78231	3.78231	3.78231	3.78231	3.78231	3.78231	3.78231	3.78231	3.78231	3.78231	3.78231	3.78231	3.78231	3.78787	3.78787	3.78787	3.78787	3.78787	3.78787	3.79257	3.79257	3.79257	3.79257	3.79257	3.78457	3.78457	3.78457	3.78457	3.78457	3.78457	3.78457	3.78457	3.78457	3.78488	3.78488	3.78488	3.78488	3.78488	3.78488	3.78488	3.78488	3.78457	3.78294	3.78294	3.78294	3.78294	3.78294	3.78294	3.78294	3.7867	3.7867	3.7867	3.7867	3.7867	3.7867	3.7867	3.7867	3.7867
ENSG00000277040	NA	3.74148	3.74148	3.74148	3.74148	3.74148	3.74148	3.74148	3.74148	3.74148	3.74148	3.74148	3.74148	3.74148	3.74148	3.74148	3.74148	3.74148	3.74148	3.74148	3.73938	3.73938	3.73938	3.73938	3.73938	3.73938	3.73938	3.73938	3.75965	3.75965	3.75965	3.75965	3.713	3.713	3.713	3.713	3.713	3.9533	3.7463	3.7463	3.7463	3.7463	3.7463	3.7463	3.7463	3.74963	3.74963	3.74963	3.74963	3.74814	3.74814	3.74814	3.74814	3.74814	3.65643	3.65643	3.65643	4.04227	3.74963	3.74963	3.74963	3.74963	3.74758	3.74758	3.74758	3.74758	3.74758	3.74758	3.74758	3.74758	3.74758	3.74758	3.74758	3.74758	3.74758	3.74694	3.74694	3.74694	3.74694	3.74694	3.74694	3.74221	3.74221	3.74221	3.74221	3.74221	3.75548	3.75548	3.75548	3.75548	3.75548	3.75548	3.75548	3.75548	3.75548	3.75984	3.75984	3.75984	3.75984	3.75984	3.75984	3.75984	3.75984	3.75548	3.75572	3.75572	3.75572	3.75572	3.75572	3.75572	3.75572	3.75653	3.75653	3.75653	3.75653	3.75653	3.75653	3.75653	3.75653	3.75653
ENSG00000234627	NA	3.76881	3.76881	3.76881	3.76881	3.76881	3.76881	3.76881	3.76881	3.76881	4.02531	3.76881	3.76881	3.76881	3.76881	3.76881	3.76881	3.76881	3.76881	3.76881	3.77125	3.77125	3.77125	3.77125	3.77125	3.77125	3.77125	3.77125	3.66054	4.21205	3.66054	3.66054	3.62997	4.02334	3.86413	3.62997	3.62997	3.62997	3.76641	3.76641	3.76641	3.76641	3.76641	3.76641	3.76641	3.74373	3.74373	3.74373	3.74373	3.71694	3.71694	3.71694	3.71694	3.90692	3.78936	3.78936	3.78936	3.78936	3.74373	3.74373	3.74373	3.74373	3.7198	4.18055	3.7198	3.7198	3.7198	3.7198	3.7198	3.7198	3.7198	3.7198	3.7198	3.7198	3.7198	3.74943	3.74943	3.74943	3.74943	3.74943	3.74943	3.76307	3.76307	3.76307	3.76307	3.76307	3.78145	3.78145	3.78145	3.78145	3.78145	3.78145	3.78145	3.78145	3.78145	3.76776	3.76776	3.76776	3.76776	3.76776	3.76776	3.76776	3.76776	3.78145	3.7909	3.7909	3.7909	3.7909	3.7909	3.7909	3.7909	3.70483	3.70483	3.70483	3.70483	3.70483	3.70483	4.33042	3.70483	3.70483
ENSG00000261498	LINC00566	3.67394	4.23364	3.67394	3.67394	3.67394	3.67394	3.67394	3.67394	3.67394	3.67394	3.67394	3.67394	3.67394	3.67394	3.67394	3.67394	3.67394	3.67394	3.67394	3.75028	3.75028	3.75028	3.75028	3.75028	3.75028	3.75028	3.75028	3.74652	3.74652	3.74652	3.74652	3.77572	3.77572	3.77572	3.77572	3.77572	3.77572	3.7406	3.7406	3.7406	3.7406	3.7406	3.7406	3.7406	3.68979	3.68979	4.00805	3.68979	3.75648	3.75648	3.75648	3.75648	3.75648	3.74777	3.74777	3.74777	3.74777	3.76936	3.76936	3.76936	3.76936	3.74322	3.74322	3.74322	3.74322	3.74322	3.74322	3.74322	3.74322	3.74322	3.74322	3.74322	3.74322	3.74322	3.74645	3.74645	3.74645	3.74645	3.74645	3.74645	3.74884	3.74884	3.74884	3.74884	3.74884	3.74503	3.74503	3.74503	3.74503	3.74503	3.74503	3.74503	3.74503	3.74503	3.74574	3.74574	3.74574	3.74574	3.74574	3.74574	3.74574	3.74574	3.74503	3.74135	3.74135	3.74135	3.74135	3.74135	3.74135	3.74135	3.74686	3.74686	3.74686	3.74686	3.74686	3.74686	3.74686	3.74686	3.74686
ENSG00000233545	NA	3.74711	3.74711	3.74711	3.74711	3.74711	3.74711	3.74711	3.74711	3.74711	3.74711	3.74711	3.74711	3.74711	3.74711	3.74711	3.74711	3.74711	3.74711	3.74711	3.74507	3.74507	3.74507	3.74507	3.74507	3.74507	3.74507	3.74507	3.65101	4.04217	3.65101	3.65101	3.7454	3.7454	3.7454	3.7454	3.7454	3.7454	3.75945	3.75945	3.75945	3.75945	3.75945	3.75945	3.75945	3.74532	3.74532	3.74532	3.74532	3.74721	3.74721	3.74721	3.74721	3.74721	3.74756	3.74756	3.74756	3.74756	3.74532	3.74532	3.74532	3.74532	3.75756	3.75756	3.75756	3.75756	3.75756	3.75756	3.75756	3.75756	3.75756	3.75756	3.75756	3.75756	3.75756	3.7514	3.7514	3.7514	3.7514	3.7514	3.7514	3.74745	3.74745	3.74745	3.74745	3.74745	3.72894	3.72894	3.72894	3.72894	3.72894	3.72894	3.72894	4.03509	3.72894	3.75096	3.75096	3.75096	3.75096	3.75096	3.75096	3.75096	3.75096	3.72894	3.74878	3.74878	3.74878	3.74878	3.74878	3.74878	3.74878	3.74944	3.74944	3.74944	3.74944	3.74944	3.74944	3.74944	3.74944	3.74944
ENSG00000205822	NA	3.74701	3.74701	3.74701	3.74701	3.74701	3.74701	3.74701	3.74701	3.74701	3.74701	3.74701	3.74701	3.74701	3.74701	3.74701	3.74701	3.74701	3.74701	3.74701	3.74508	3.74508	3.74508	3.74508	3.74508	3.74508	3.74508	3.74508	3.64664	4.0378	3.64664	3.64664	3.74125	3.74125	3.74125	3.74125	3.74125	3.74125	3.7813	3.7813	3.7813	3.7813	3.7813	3.7813	3.7813	3.7422	3.7422	3.7422	3.7422	3.72019	3.72019	3.72019	3.72019	4.04876	3.74465	3.74465	3.74465	3.74465	3.7422	3.7422	3.7422	3.7422	3.77901	3.77901	3.77901	3.77901	3.77901	4.13229	3.77901	3.77901	3.77901	3.77901	3.77901	3.77901	3.77901	3.8373	3.8373	3.8373	3.8373	3.8373	3.8373	3.77966	3.77966	3.77966	3.77966	3.77966	3.74011	3.74011	3.74011	3.74011	3.74011	4.08598	3.74011	3.74011	3.74011	4.12681	4.05435	3.67215	3.67215	3.67215	3.67215	4.02461	4.01753	3.74011	3.70396	3.70396	3.70396	3.99416	3.70396	3.70396	3.70396	3.74527	3.74527	3.74527	3.74527	3.74527	3.74527	3.74527	3.74527	4.21187
ENSG00000102699	PARP4	9.81575	9.30335	10.0148	9.59896	10.1827	9.71725	10.8522	11.0683	11.2187	10.901	11.0706	11.1281	11.1968	11.4644	11.0138	11.1725	10.6953	10.499	10.4991	9.6732	9.71244	9.75927	10.2491	11.296	11.3891	11.3292	11.4853	8.88729	10.3212	10.3104	11.1177	9.99166	9.94564	10.1986	10.2514	9.73574	9.72341	9.58035	10.4951	10.595	11.3018	11.0561	10.4404	9.72089	9.46455	9.67765	10.275	10.3545	9.40575	9.45041	9.3377	10.135	11.6389	10.1651	10.5209	9.73992	9.79651	10.6129	9.49626	9.77501	9.8876	9.64018	9.92061	10.3358	9.42439	9.16858	10.5162	10.189	10.945	10.2326	11.0468	10.6433	10.3277	9.68794	8.8269	9.79908	11.9707	11.4362	10.2527	10.7298	9.91814	9.58083	12.1385	12.1077	11.3592	9.57587	9.62825	9.95715	10.5707	10.5948	10.975	10.8508	11.0358	11.2289	8.85093	8.94281	11.0751	10.2348	10.6861	8.91061	9.06213	8.63065	10.464	9.95442	9.56755	10.5394	10.2357	10.4295	10.4242	10.0089	10.4813	10.3055	9.97775	10.1691	9.37074	9.59779	10.3815	10.2429	8.77734
ENSG00000288103	NA	3.88115	3.88115	3.88115	3.88115	3.88115	3.88115	4.04762	3.88115	3.88115	3.88115	3.88115	4.13403	4.23892	4.15434	3.88115	3.88115	4.09919	4.09336	3.88115	3.53299	3.53299	4.36664	4.26615	4.41759	4.35957	4.39188	3.53299	3.69435	4.08551	3.69435	3.93112	3.86432	3.86432	3.86432	3.86432	3.86432	3.86432	4.2794	4.30382	4.08547	3.74317	3.74317	4.02044	3.74317	3.73372	4.3165	3.73372	3.73372	3.82368	3.82368	3.82368	3.82368	4.01365	3.89244	3.99242	4.09756	3.52071	3.87941	3.87941	3.87941	3.87941	3.81975	3.81975	3.81975	3.81975	3.81975	3.81975	3.81975	4.30385	4.46925	3.81975	4.16844	3.81975	3.81975	3.65794	3.65794	4.29002	4.84037	3.65794	3.96357	4.05324	4.05324	4.9464	4.05324	4.05324	4.20531	3.6879	3.6879	3.6879	3.6879	4.17588	4.28163	4.12007	4.24682	3.97706	3.90461	3.96635	3.5224	3.78398	3.5224	3.5224	3.86778	3.6879	4.2152	3.71095	3.71095	3.71095	4.01808	4.01726	3.71095	3.74228	3.74228	3.74228	3.74228	3.74228	4.49983	3.74228	3.74228	3.74228
ENSG00000287376	LOC105370295	3.87377	3.87377	3.87377	3.87377	3.87377	3.87377	4.1618	3.87377	3.87377	3.87377	3.87377	3.87377	3.87377	3.87377	3.87377	3.87377	3.87377	3.87377	3.87377	3.84942	3.84942	3.84942	3.84942	3.84942	3.84942	3.84942	3.84942	3.73203	3.73203	3.73203	3.73203	3.8798	3.8798	4.11396	3.8798	4.11499	3.8798	4.38066	3.62656	3.62656	3.9016	4.01122	3.90383	3.62656	3.75436	3.75436	4.4604	3.75436	3.7142	3.7142	4.25397	4.01064	3.7142	3.77116	3.77116	3.77116	3.77116	4.20445	3.6221	3.6221	4.27485	3.77534	3.77534	4.50701	3.77534	4.77592	3.77534	3.77534	3.77534	3.77534	3.77534	3.77534	3.77534	4.08686	3.7407	4.95579	4.10756	3.7407	3.7407	3.7407	3.82095	3.82095	4.27285	3.82095	3.82095	3.6117	3.6117	3.6117	3.6117	3.6117	4.20795	3.6117	3.91785	4.17061	4.3511	3.71072	3.71072	3.71072	3.71072	4.11144	4.26597	4.54699	3.97819	4.11331	3.60906	3.60906	3.60906	3.60906	3.60906	4.23427	3.77609	3.77609	3.77609	3.77609	3.77609	3.77609	3.77609	3.77609	4.24269
ENSG00000244615	PSPC1P2	3.75007	3.75007	3.75007	3.75007	3.75007	3.75007	3.75007	3.75007	3.75007	3.75007	3.75007	3.75007	3.75007	3.75007	3.75007	3.75007	3.75007	3.75007	3.75007	3.74899	3.74899	3.74899	3.74899	3.74899	3.74899	3.74899	3.74899	3.73027	3.73027	3.73027	3.73027	3.75094	3.75094	3.75094	3.75094	3.75094	3.75094	3.76233	3.76233	3.76233	3.76233	3.76233	3.76233	3.76233	3.75045	3.75045	3.75045	3.75045	3.76168	3.76168	3.76168	3.76168	3.76168	3.73651	3.73651	3.73651	3.73651	3.75045	3.75045	3.75045	3.75045	3.76566	3.76566	3.76566	3.76566	3.76566	3.76566	3.76566	3.76566	3.76566	3.76566	3.76566	3.76566	3.76566	3.74109	3.74109	3.74109	3.74109	3.74109	3.74109	3.74603	3.74603	3.74603	3.74603	3.74603	3.7165	3.7165	3.7165	3.7165	3.7165	3.7165	4.0609	3.7165	3.7165	3.67712	4.05933	3.67712	3.67712	3.67712	3.67712	3.67712	3.67712	3.7165	3.73519	3.73519	3.73519	3.73519	3.73519	3.73519	3.73519	3.74467	3.74467	3.74467	3.74467	3.74467	3.74467	3.74467	3.74467	3.74467
ENSG00000243008	NA	3.783	3.783	3.783	3.783	3.783	3.783	3.94948	3.783	3.783	3.783	3.783	3.783	3.783	3.783	3.783	3.783	3.783	3.783	3.783	3.78695	3.78695	3.78695	3.78695	3.78695	3.78695	3.78695	3.78695	3.80736	3.80736	3.80736	3.80736	3.78007	3.78007	4.01424	3.78007	4.01526	3.78007	3.77046	3.77046	3.77046	3.77046	3.77046	3.77046	4.03403	3.84046	3.84046	3.84046	3.84046	3.67577	3.67577	3.98861	4.09427	3.67577	3.80056	3.80056	3.80056	3.80056	3.84046	3.84046	3.84046	3.84046	3.79227	3.79227	4.2177	3.79227	3.79227	3.79227	3.79227	3.79227	3.79227	3.79227	3.79227	3.79227	3.79227	4.83231	3.31462	3.31462	3.31462	3.31462	3.31462	3.60983	3.60983	3.60983	3.60983	3.60983	3.75308	3.75308	3.75308	3.75308	3.75308	4.09895	3.75308	4.05923	3.75308	3.75026	3.75026	3.75026	4.06254	3.75026	4.03407	4.10273	3.75026	3.75308	3.73888	3.73888	3.73888	3.73888	4.17241	3.73888	3.73888	3.82393	3.82393	3.82393	3.82393	3.82393	3.82393	3.82393	3.82393	3.82393
ENSG00000285228	NA	3.74175	3.74175	3.74175	3.74175	3.74175	3.74175	3.74175	3.74175	3.74175	3.74175	3.74175	3.74175	3.74175	3.74175	3.74175	3.74175	3.74175	3.74175	3.74175	3.74175	3.74175	3.74175	3.74175	3.74175	3.74175	3.74175	3.74175	3.74175	3.74175	3.74175	3.74175	3.74175	3.74175	3.74175	3.74175	3.74175	3.74175	3.74175	3.74175	3.74175	3.74175	3.74175	3.74175	3.74175	3.74175	3.74175	3.74175	3.74175	3.74175	3.74175	3.74175	3.74175	3.74175	3.74175	3.74175	3.74175	3.74175	3.74175	3.74175	3.74175	3.74175	3.74175	3.74175	3.74175	3.74175	3.74175	3.74175	3.74175	3.74175	3.74175	3.74175	3.74175	3.74175	3.74175	3.74175	3.74175	3.74175	3.74175	3.74175	3.74175	3.74175	3.74175	3.74175	3.74175	3.74175	3.74175	3.74175	3.74175	3.74175	3.74175	3.74175	3.74175	3.74175	3.74175	3.74175	3.74175	3.74175	3.74175	3.74175	3.74175	3.74175	3.74175	3.74175	3.74175	3.74175	3.74175	3.74175	3.74175	3.74175	3.74175	3.74175	3.74175	3.74175	3.74175	3.74175	3.74175	3.74175	3.74175	3.74175
ENSG00000075673	ATP12A	3.67217	3.67217	3.67217	3.67217	3.67217	3.67217	3.67217	4.02062	3.67217	3.67217	3.67217	3.67217	3.67217	3.67217	3.67217	3.67217	3.67217	3.67217	3.67217	3.7612	3.7612	3.7612	3.7612	3.7612	3.7612	3.7612	4.25511	4.51637	4.90753	4.51637	4.92556	3.63914	3.63914	3.96994	4.00376	3.97139	3.97858	3.77529	3.02119	3.77963	3.87953	3.91175	3.02119	3.28476	4.07916	3.65492	3.97318	3.65492	3.5345	3.94729	4.07426	4.04617	3.5345	4.07574	4.07574	4.97908	4.46157	3.84054	3.84054	3.84054	3.84054	4.12764	3.63533	4.06076	4.48344	4.14308	3.63533	3.63533	3.63533	3.63533	3.63533	3.63533	3.63533	3.63533	3.84275	5.05784	3.84275	3.84275	4.43495	3.84275	3.79178	3.79178	3.79178	3.79178	3.79178	2.92463	5.11975	4.8858	5.89137	7.55016	2.92463	2.92463	2.92463	2.92463	4.87728	5.26763	4.42262	4.42262	4.42262	5.9125	6.00017	6.97362	2.92463	3.29167	3.29167	5.10371	5.28512	5.43305	5.45913	3.29167	4.24343	4.24343	5.24178	4.24343	4.24343	5.30314	5.12147	4.24343	5.59894
ENSG00000207474	RNY1P7	3.74175	3.74175	3.74175	3.74175	3.74175	3.74175	3.74175	3.74175	3.74175	3.74175	3.74175	3.74175	3.74175	3.74175	3.74175	3.74175	3.74175	3.74175	3.74175	3.74175	3.74175	3.74175	3.74175	3.74175	3.74175	3.74175	3.74175	3.74175	3.74175	3.74175	3.74175	3.74175	3.74175	3.74175	3.74175	3.74175	3.74175	3.74175	3.74175	3.74175	3.74175	3.74175	3.74175	3.74175	3.74175	3.74175	3.74175	3.74175	3.74175	3.74175	3.74175	3.74175	3.74175	3.74175	3.74175	3.74175	3.74175	3.74175	3.74175	3.74175	3.74175	3.74175	3.74175	3.74175	3.74175	3.74175	3.74175	3.74175	3.74175	3.74175	3.74175	3.74175	3.74175	3.74175	3.74175	3.74175	3.74175	3.74175	3.74175	3.74175	3.74175	3.74175	3.74175	3.74175	3.74175	3.74175	3.74175	3.74175	3.74175	3.74175	3.74175	3.74175	3.74175	3.74175	3.74175	3.74175	3.74175	3.74175	3.74175	3.74175	3.74175	3.74175	3.74175	3.74175	3.74175	3.74175	3.74175	3.74175	3.74175	3.74175	3.74175	3.74175	3.74175	3.74175	3.74175	3.74175	3.74175	3.74175	3.74175
ENSG00000225404	RPL26P34	3.74175	3.74175	3.74175	3.74175	3.74175	3.74175	3.74175	3.74175	3.74175	3.74175	3.74175	3.74175	3.74175	3.74175	3.74175	3.74175	3.74175	3.74175	3.74175	3.74175	3.74175	3.74175	3.74175	3.74175	3.74175	3.74175	3.74175	3.74175	3.74175	3.74175	3.74175	3.74175	3.74175	3.74175	3.74175	3.74175	3.74175	3.74175	3.74175	3.74175	3.74175	3.74175	3.74175	3.74175	3.74175	3.74175	3.74175	3.74175	3.74175	3.74175	3.74175	3.74175	3.74175	3.74175	3.74175	3.74175	3.74175	3.74175	3.74175	3.74175	3.74175	3.74175	3.74175	3.74175	3.74175	3.74175	3.74175	3.74175	3.74175	3.74175	3.74175	3.74175	3.74175	3.74175	3.74175	3.74175	3.74175	3.74175	3.74175	3.74175	3.74175	3.74175	3.74175	3.74175	3.74175	3.74175	3.74175	3.74175	3.74175	3.74175	3.74175	3.74175	3.74175	3.74175	3.74175	3.74175	3.74175	3.74175	3.74175	3.74175	3.74175	3.74175	3.74175	3.74175	3.74175	3.74175	3.74175	3.74175	3.74175	3.74175	3.74175	3.74175	3.74175	3.74175	3.74175	3.74175	3.74175	3.74175	3.74175
ENSG00000285806	NA	3.74175	3.74175	3.74175	3.74175	3.74175	3.74175	3.74175	3.74175	3.74175	3.74175	3.74175	3.74175	3.74175	3.74175	3.74175	3.74175	3.74175	3.74175	3.74175	3.74175	3.74175	3.74175	3.74175	3.74175	3.74175	3.74175	3.74175	3.74175	3.74175	3.74175	3.74175	3.74175	3.74175	3.74175	3.74175	3.74175	3.74175	3.74175	3.74175	3.74175	3.74175	3.74175	3.74175	3.74175	3.74175	3.74175	3.74175	3.74175	3.74175	3.74175	3.74175	3.74175	3.74175	3.74175	3.74175	3.74175	3.74175	3.74175	3.74175	3.74175	3.74175	3.74175	3.74175	3.74175	3.74175	3.74175	3.74175	3.74175	3.74175	3.74175	3.74175	3.74175	3.74175	3.74175	3.74175	3.74175	3.74175	3.74175	3.74175	3.74175	3.74175	3.74175	3.74175	3.74175	3.74175	3.74175	3.74175	3.74175	3.74175	3.74175	3.74175	3.74175	3.74175	3.74175	3.74175	3.74175	3.74175	3.74175	3.74175	3.74175	3.74175	3.74175	3.74175	3.74175	3.74175	3.74175	3.74175	3.74175	3.74175	3.74175	3.74175	3.74175	3.74175	3.74175	3.74175	3.74175	3.74175	3.74175	3.74175
ENSG00000231417	NA	3.74143	3.74143	3.74143	3.74143	3.74143	3.74143	3.74143	3.74143	3.74143	3.74143	3.74143	3.74143	3.74143	3.74143	3.74143	3.74143	3.74143	3.74143	3.74143	3.73929	3.73929	3.73929	3.73929	3.73929	3.73929	3.73929	3.73929	3.76046	3.76046	3.76046	3.76046	3.74	3.74	3.74	3.74	3.74	3.74	3.74614	3.74614	3.74614	3.74614	3.74614	3.74614	3.74614	3.73982	3.73982	3.73982	3.73982	3.74388	3.74388	3.74388	3.74388	3.74388	3.6511	3.6511	4.06034	3.6511	3.73982	3.73982	3.73982	3.73982	3.74741	3.74741	3.74741	3.74741	3.74741	3.74741	3.74741	3.74741	3.74741	3.74741	3.74741	3.74741	3.74741	3.74695	3.74695	3.74695	3.74695	3.74695	3.74695	3.74217	3.74217	3.74217	3.74217	3.74217	3.75582	3.75582	3.75582	3.75582	3.75582	3.75582	3.75582	3.75582	3.75582	3.76039	3.76039	3.76039	3.76039	3.76039	3.76039	3.76039	3.76039	3.75582	3.75634	3.75634	3.75634	3.75634	3.75634	3.75634	3.75634	3.75695	3.75695	3.75695	3.75695	3.75695	3.75695	3.75695	3.75695	3.75695
ENSG00000287887	NA	3.70216	3.70216	3.70216	3.70216	3.70216	3.70216	4.03457	3.94885	3.70216	3.95866	3.70216	3.70216	3.70216	3.70216	3.70216	3.70216	3.70216	3.70216	3.70216	3.74063	3.74063	3.74063	3.74063	4.25664	4.89462	3.74063	5.17039	3.79332	3.79332	3.79332	4.1278	3.71729	3.71729	3.71729	3.71729	3.71729	3.71729	3.6952	3.6952	3.6952	3.6952	3.6952	3.6952	4.06743	3.61975	4.03324	3.61975	3.61975	3.79568	3.79568	3.79568	3.79568	3.79568	4.1103	3.73857	3.73857	3.73857	3.72312	3.72312	3.72312	3.72312	3.65323	3.65323	4.07866	4.14754	4.36769	3.65323	3.65323	3.65323	3.65323	3.65323	3.65323	3.65323	4.09293	3.99016	3.99016	3.99016	3.99016	3.99016	3.99016	3.8342	3.8342	3.8342	3.8342	3.8342	3.82909	3.82909	3.82909	3.82909	3.82909	3.82909	3.82909	3.82909	3.82909	3.92314	3.92314	3.92314	3.92314	3.92314	3.92314	3.92314	3.92314	3.82909	3.29649	3.29649	4.32088	4.10796	4.10018	4.37751	3.29649	3.81592	3.81592	4.23025	3.81592	3.81592	3.81592	3.81592	3.81592	3.81592
ENSG00000226695	NA	3.76513	3.76513	3.76513	3.76513	3.76513	3.76513	3.76513	3.76513	3.76513	3.76513	3.76513	3.76513	3.76513	3.76513	3.76513	3.76513	3.76513	3.76513	3.76513	3.74483	3.74483	3.74483	3.74483	3.74483	3.74483	3.74483	3.74483	3.74373	3.74373	3.74373	3.74373	3.74646	3.74646	3.74646	3.74646	3.74646	3.74646	3.75676	3.75676	3.75676	3.75676	3.75676	3.75676	3.75676	3.74605	3.74605	3.74605	3.74605	3.75546	3.75546	3.75546	3.75546	3.75546	3.74409	3.74409	3.74409	3.74409	3.74605	3.74605	3.74605	3.74605	3.69203	3.69203	3.69203	3.69203	3.69203	3.69203	3.69203	3.69203	3.69203	3.69203	3.69203	4.02959	4.00355	3.72098	3.72098	3.72098	3.72098	3.72098	3.72098	3.73588	3.73588	3.73588	3.73588	3.73588	3.74491	3.74491	3.74491	3.74491	3.74491	3.74491	3.74491	3.74491	3.74491	3.73416	3.73416	3.73416	3.73416	3.73416	3.73416	3.73416	3.73416	3.74491	3.75269	3.75269	3.75269	3.75269	3.75269	3.75269	3.75269	3.73876	3.73876	3.73876	3.73876	3.73876	3.73876	3.73876	3.73876	3.73876
ENSG00000132972	RNF17	3.78302	3.78302	3.78302	3.78302	3.78302	4.64535	3.78302	3.78302	3.78302	4.3536	3.78302	3.78302	3.78302	4.49951	3.78302	3.78302	3.78302	3.78302	3.78302	3.90843	3.90843	3.90843	3.90843	7.01399	6.95958	7.16556	6.95638	3.6903	4.36375	4.37784	3.6903	3.71239	3.71239	4.11709	4.15836	4.37257	4.38668	3.88805	3.88805	3.88805	3.88805	3.88805	3.88805	3.88805	3.96243	3.96243	3.96243	4.25088	4.109	3.61713	4.15689	4.1288	3.61713	3.98984	3.98984	3.98984	3.98984	4.03454	4.03454	4.03454	4.03454	3.80699	4.59845	3.80699	3.80699	3.80699	3.80699	3.80699	3.80699	3.80699	3.80699	4.15568	3.80699	3.80699	4.00626	4.1246	2.90951	2.90951	2.90951	2.90951	4.52868	3.08164	3.08164	3.08164	3.08164	3.96931	3.96931	3.96931	3.96931	3.96931	3.96931	3.96931	3.96931	3.96931	4.06594	4.06594	4.06594	4.06594	4.06594	4.06594	4.06594	4.06594	3.96931	4.37793	3.87369	4.17511	3.87369	3.87369	3.87369	3.87369	3.57476	3.57476	3.57476	3.57476	4.25021	3.57476	4.4528	4.86443	4.49629
ENSG00000151849	CENPJ	5.96729	5.60814	6.21078	6.18767	6.93643	6.32075	6.78519	6.37699	6.40322	6.38573	6.88258	6.43167	6.69324	6.45223	6.59878	6.53438	7.30525	7.22343	7.22993	6.6502	5.89778	5.87802	6.18328	8.00787	8.14861	8.2367	8.74444	6.09352	7.44457	7.23092	6.85863	6.026	5.5561	6.46899	6.84998	5.84449	5.78892	6.12084	6.55808	7.09337	6.25513	6.48263	7.14524	7.64429	6.45313	6.44825	5.76741	5.75076	5.41389	5.46254	8.82146	6.80258	7.28474	6.14688	6.31122	7.13647	7.02696	7.02549	6.15006	5.46899	5.77502	6.38815	6.14785	6.72959	6.74477	6.36207	7.65268	8.61347	6.27584	5.54152	6.87638	6.3046	7.62951	8.24341	6.12833	7.47032	5.74021	6.24386	7.79026	7.0232	6.32845	5.75771	6.14688	6.26484	6.11059	5.25264	7.13638	7.43365	6.72863	6.786	7.27858	7.18187	7.39969	7.33137	6.74493	7.60437	7.59943	6.84282	7.96053	8.90172	8.45904	7.53154	6.62281	5.91538	6.36972	7.34851	7.31305	6.90463	6.82755	7.61816	6.51145	6.01927	7.27857	7.87519	6.87397	7.00558	7.11567	7.5949	9.11394
ENSG00000253771	NA	3.82302	3.82302	3.82302	3.82302	3.82302	3.82302	3.82302	3.82302	3.82302	3.82302	3.82302	3.82302	3.82302	3.82302	3.82302	3.82302	3.82302	3.82302	3.82302	3.80968	3.80968	3.80968	3.80968	3.80968	3.80968	3.80968	3.80968	4.51387	4.51387	4.51387	4.51387	3.77469	3.77469	3.77469	3.77469	4.00988	3.77469	3.98888	3.60863	4.09159	3.60863	3.60863	4.00015	4.30029	3.74073	3.74073	3.74073	4.02917	3.92553	3.43366	4.40636	4.02347	3.8128	3.8633	3.8633	4.67383	4.71614	4.42646	3.6083	3.6083	3.6083	3.67201	3.67201	3.67201	3.67201	3.67201	4.0253	4.40626	4.35351	3.67201	3.67201	3.67201	4.00956	4.64072	3.84942	3.84942	3.84942	3.84942	4.19292	3.84942	3.82459	3.82459	3.82459	3.82459	3.82459	4.07075	4.9569	4.47075	4.70812	4.5905	3.89922	4.31634	3.98551	3.87737	4.27874	4.58199	4.80187	4.51705	4.64143	4.56791	4.60463	4.58922	3.55334	3.61933	3.61933	5.14508	5.14013	4.70312	4.61714	3.61933	3.95607	3.34932	3.34932	3.7688	4.29621	4.10687	5.94296	5.40228	5.41564
ENSG00000273628	NA	4.43227	3.51851	3.51851	4.2373	4.30587	3.51851	3.51851	3.7652	3.51851	3.88078	3.76946	3.77139	3.95614	3.51851	3.91255	3.84568	3.89546	3.73072	4.05409	3.90725	3.90725	3.90725	3.90725	3.90725	4.32476	3.90725	4.40117	4.18637	4.18637	4.18637	4.18637	4.16491	4.03439	4.13711	3.92573	4.09797	3.95871	3.88369	3.88369	3.88369	3.88369	3.88369	3.88369	3.88369	3.73834	3.73834	4.44438	4.14559	4.10047	3.40815	4.10234	4.33139	3.73673	4.09333	4.09333	4.09333	4.09333	4.27761	3.69526	4.39854	3.69526	3.59862	4.05936	3.59862	4.57344	3.59862	4.097	4.25674	3.94173	3.59862	3.59862	3.59862	3.93617	4.03832	3.34192	4.55701	3.70878	4.10203	3.82657	3.9498	3.90656	3.90656	3.90656	3.90656	3.90656	4.49767	3.98026	3.98026	3.98026	3.98026	3.98026	3.98026	3.98026	3.98026	3.67287	3.67287	4.7401	3.98515	4.19391	4.07359	3.92241	3.67287	3.98026	4.03528	4.03528	4.3367	4.03528	4.03528	4.34159	4.03528	3.42179	3.42179	3.42179	3.42179	4.36868	3.42179	5.75774	5.70517	3.42179
ENSG00000251299	NA	3.67039	3.67039	3.99917	3.67039	4.37633	3.67039	3.67039	3.67039	3.67039	3.67039	3.67039	3.67039	3.67039	3.67039	3.67039	3.67039	3.88843	3.67039	3.67039	3.83288	3.83288	3.83288	3.83288	3.83288	4.25038	4.69176	4.52805	3.8468	3.8468	3.8468	3.8468	4.40706	3.61833	3.61833	3.61833	3.61833	3.61833	3.77478	3.77478	3.77478	3.77478	3.77478	3.77478	3.77478	3.77056	3.77056	3.77056	3.77056	3.69125	3.69125	3.69125	4.10975	3.69125	3.84216	3.84216	3.84216	3.84216	4.20732	3.62497	3.62497	3.62497	3.74048	3.74048	3.74048	3.74048	3.74048	3.74048	4.07167	3.74048	3.74048	3.74048	3.74048	3.74048	3.74048	3.74498	3.74498	3.74498	3.74498	3.74498	3.74498	3.79992	3.79992	3.79992	3.79992	3.79992	4.26422	3.74681	3.74681	3.74681	3.74681	3.74681	3.74681	3.74681	3.74681	3.5892	3.5892	4.03314	3.90148	3.95863	3.873	3.5892	3.5892	3.74681	3.8335	3.8335	3.8335	3.8335	3.8335	3.8335	3.8335	3.74098	3.74098	3.74098	3.74098	3.74098	3.74098	4.36657	3.74098	3.74098
ENSG00000232858	RPL34P27	4.15779	4.77527	3.7437	4.84208	3.7437	4.24647	3.97901	3.99039	4.38037	4.10597	3.7437	3.99658	4.70797	3.7437	3.7437	3.97529	3.96175	4.167	3.9634	3.96398	4.80992	3.96398	3.96398	3.96398	3.96398	3.96398	3.96398	4.61068	4.33263	4.10352	3.49786	3.98282	3.98282	4.21699	4.49711	4.31507	4.22312	4.11391	4.13134	4.07596	4.0087	4.00605	4.34991	3.99723	4.19611	4.19611	4.19611	4.19611	3.71048	4.39779	5.33873	3.91404	3.68419	4.14927	4.14927	4.14927	4.14927	4.19611	4.19611	4.19611	4.19611	4.12879	4.12879	4.12879	4.12879	4.12879	4.12879	4.12879	4.12879	4.12879	4.12879	4.12879	4.12879	4.44031	5.02613	3.6309	3.99777	3.6309	4.11555	4.23878	3.19228	4.92017	3.8288	4.01419	4.1962	4.38651	3.8691	4.22085	4.24305	4.24269	3.8691	3.8691	3.8691	3.8691	4.13177	4.13177	4.13177	4.44405	4.13177	4.13177	4.13177	4.13177	4.38603	4.40495	3.90071	4.20213	4.19091	3.90071	3.90071	4.52592	4.18781	4.18781	4.18781	4.18781	4.18781	4.18781	4.18781	4.18781	4.18781
ENSG00000269099	LSP1P1	3.75942	3.75942	3.75942	3.75942	3.75942	3.75942	3.75942	3.75942	3.75942	3.75942	3.75942	3.75942	3.75942	3.75942	3.75942	3.75942	3.75942	3.75942	3.75942	3.74361	3.74361	3.74361	3.74361	3.74361	3.74361	3.74361	3.74361	3.75951	3.75951	3.75951	3.75951	3.71631	3.71631	3.71631	3.71631	3.9515	3.71631	3.69282	3.69282	3.69282	3.69282	3.69282	3.97009	3.69282	3.75253	3.75253	3.75253	3.75253	3.74254	3.74254	3.74254	3.74254	3.74254	3.75421	3.75421	3.75421	3.75421	3.75253	3.75253	3.75253	3.75253	3.73536	3.73536	3.73536	3.73536	3.73536	3.73536	3.73536	3.73536	3.73536	3.73536	3.73536	3.73536	3.73536	3.74287	3.74287	3.74287	3.74287	3.74287	3.74287	3.74333	3.74333	3.74333	3.74333	3.74333	3.69881	3.69881	3.69881	4.07277	3.69881	3.69881	3.69881	3.69881	3.69881	3.75652	3.75652	3.75652	3.75652	3.75652	3.75652	3.75652	3.75652	3.69881	3.7625	3.7625	3.7625	3.7625	3.7625	3.7625	3.7625	3.7551	3.7551	3.7551	3.7551	3.7551	3.7551	3.7551	3.7551	3.7551
ENSG00000276958	NA	3.74175	3.74175	3.74175	3.74175	3.74175	3.74175	3.74175	3.74175	3.74175	3.74175	3.74175	3.74175	3.74175	3.74175	3.74175	3.74175	3.74175	3.74175	3.74175	3.74175	3.74175	3.74175	3.74175	3.74175	3.74175	3.74175	3.74175	3.74175	3.74175	3.74175	3.74175	3.74175	3.74175	3.74175	3.74175	3.74175	3.74175	3.74175	3.74175	3.74175	3.74175	3.74175	3.74175	3.74175	3.74175	3.74175	3.74175	3.74175	3.74175	3.74175	3.74175	3.74175	3.74175	3.74175	3.74175	3.74175	3.74175	3.74175	3.74175	3.74175	3.74175	3.74175	3.74175	3.74175	3.74175	3.74175	3.74175	3.74175	3.74175	3.74175	3.74175	3.74175	3.74175	3.74175	3.74175	3.74175	3.74175	3.74175	3.74175	3.74175	3.74175	3.74175	3.74175	3.74175	3.74175	3.74175	3.74175	3.74175	3.74175	3.74175	3.74175	3.74175	3.74175	3.74175	3.74175	3.74175	3.74175	3.74175	3.74175	3.74175	3.74175	3.74175	3.74175	3.74175	3.74175	3.74175	3.74175	3.74175	3.74175	3.74175	3.74175	3.74175	3.74175	3.74175	3.74175	3.74175	3.74175	3.74175	3.74175
ENSG00000151846	PABPC3	4.55787	4.55787	4.55787	4.55787	4.55787	4.55787	4.55787	4.55787	4.55787	4.55787	4.55787	4.55787	4.55787	4.55787	4.55787	4.55787	4.55787	4.55787	4.55787	4.47781	4.47781	4.47781	4.47781	4.47781	4.47781	4.47781	4.47781	4.42378	4.81494	4.42378	4.42378	4.53651	4.53651	4.53651	4.53651	4.53651	4.77681	4.35879	4.39643	3.93675	4.33347	4.51855	4.7799	4.48723	4.66222	5.00285	4.36334	4.17908	4.0413	4.53859	4.46042	5.28944	4.8602	4.90018	4.37591	4.37591	4.37591	5.03096	3.7613	4.85776	4.55746	3.78071	4.57218	4.88334	4.27503	4.65144	5.14588	4.98718	3.78071	3.78071	4.48663	4.12941	5.23179	4.70137	4.87837	3.78162	4.59342	4.32218	5.28984	4.73258	4.36677	4.93125	4.30226	4.09404	4.1211	3.76263	5.02723	4.68003	4.80075	4.28951	4.44953	4.59657	4.06879	3.76263	4.91954	4.9013	4.54566	4.63888	4.24963	4.90123	4.5871	5.00438	4.48987	4.24938	4.2471	4.63677	4.80858	4.6532	4.60055	4.62266	5.10465	4.0459	5.1626	5.18493	4.22288	4.13264	4.65985	4.3626	5.05974
ENSG00000279695	NA	3.74175	3.74175	3.74175	3.74175	3.74175	3.74175	3.74175	3.74175	3.74175	3.74175	3.74175	3.74175	3.74175	3.74175	3.74175	3.74175	3.74175	3.74175	3.74175	3.74175	3.74175	3.74175	3.74175	3.74175	3.74175	3.74175	3.74175	3.74175	3.74175	3.74175	3.74175	3.74175	3.74175	3.74175	3.74175	3.74175	3.74175	3.74175	3.74175	3.74175	3.74175	3.74175	3.74175	3.74175	3.74175	3.74175	3.74175	3.74175	3.74175	3.74175	3.74175	3.74175	3.74175	3.74175	3.74175	3.74175	3.74175	3.74175	3.74175	3.74175	3.74175	3.74175	3.74175	3.74175	3.74175	3.74175	3.74175	3.74175	3.74175	3.74175	3.74175	3.74175	3.74175	3.74175	3.74175	3.74175	3.74175	3.74175	3.74175	3.74175	3.74175	3.74175	3.74175	3.74175	3.74175	3.74175	3.74175	3.74175	3.74175	3.74175	3.74175	3.74175	3.74175	3.74175	3.74175	3.74175	3.74175	3.74175	3.74175	3.74175	3.74175	3.74175	3.74175	3.74175	3.74175	3.74175	3.74175	3.74175	3.74175	3.74175	3.74175	3.74175	3.74175	3.74175	3.74175	3.74175	3.74175	3.74175	3.74175
ENSG00000165566	AMER2	3.73913	3.73913	3.73913	3.73913	3.73913	3.73913	3.73913	3.73913	3.73913	3.73913	3.73913	3.73913	3.73913	3.73913	3.73913	3.73913	3.73913	3.73913	3.73913	3.75023	3.75023	3.75023	3.75023	3.75023	3.75023	3.75023	3.75023	4.01743	4.81351	4.71424	3.60813	3.58678	3.58678	3.91758	3.9514	3.91903	4.12166	3.71284	3.71284	3.71284	3.71284	3.71284	3.71284	3.9764	3.82296	3.82296	3.82296	3.82296	3.85971	3.85971	3.85971	3.85971	3.85971	3.64401	3.64401	4.95979	4.18805	3.82296	3.82296	3.82296	3.82296	3.84184	3.84184	3.84184	3.84184	3.84184	3.84184	3.84184	3.84184	3.84184	3.84184	3.84184	3.84184	3.84184	4.75426	3.49728	3.49728	3.49728	3.49728	3.49728	3.65537	3.65537	3.65537	3.65537	3.65537	3.64503	5.09116	5.31356	4.47218	3.64503	3.64503	3.64503	3.64503	3.64503	4.21934	4.60155	4.21934	4.21934	4.21934	5.22385	5.47737	5.47474	3.64503	3.52955	3.52955	5.45387	5.37312	3.83668	3.83586	3.52955	3.93279	3.93279	3.93279	4.35228	3.93279	3.93279	5.00032	4.52479	5.35631
ENSG00000238169	LINC01053	3.81829	3.81829	3.81829	3.81829	3.81829	3.81829	3.81829	3.81829	3.81829	3.81829	3.81829	3.81829	4.0716	3.81829	3.81829	3.81829	3.81829	3.81829	3.81829	3.80558	3.80558	3.80558	3.80558	3.80558	3.80558	3.80558	3.80558	3.70151	3.70151	4.10095	3.93828	3.78355	3.78355	3.78355	3.78355	4.01874	3.78355	3.85016	3.85016	3.85016	3.85016	3.85016	3.85016	3.85016	3.81845	3.81845	3.81845	3.81845	3.83876	3.83876	3.83876	3.83876	3.83876	3.84223	3.84223	3.84223	3.84223	3.81845	3.81845	3.81845	3.81845	3.90434	3.90434	3.90434	3.90434	3.90434	3.90434	3.90434	3.90434	3.90434	3.90434	3.90434	3.90434	3.90434	4.38266	4.75716	2.75451	2.75451	2.75451	2.75451	3.41143	3.41143	3.41143	3.41143	3.41143	3.86943	3.86943	3.86943	3.86943	3.86943	3.86943	3.86943	3.86943	3.86943	3.93028	3.93028	3.93028	3.93028	3.93028	3.93028	3.93028	3.93028	3.86943	3.85292	3.85292	3.85292	3.85292	3.85292	3.85292	3.85292	3.86808	3.86808	3.86808	3.86808	3.86808	3.86808	3.86808	3.86808	3.86808
ENSG00000234056	LINC00463	3.75621	3.75621	3.75621	3.75621	3.75621	3.75621	3.75621	3.75621	3.75621	3.75621	3.75621	3.75621	3.75621	3.75621	3.75621	3.75621	3.75621	3.75621	3.75621	3.75746	3.75746	3.75746	3.75746	3.75746	3.75746	3.75746	3.75746	3.81544	3.81544	3.81544	3.81544	3.75926	3.75926	3.75926	3.75926	3.75926	3.75926	3.76463	3.76463	3.76463	3.76463	3.76463	3.76463	3.76463	3.75881	3.75881	3.75881	3.75881	3.76913	3.76913	3.76913	3.76913	3.76913	3.79612	3.79612	3.79612	3.79612	3.75881	3.75881	3.75881	3.75881	3.7895	3.7895	3.7895	3.7895	3.7895	3.7895	3.7895	3.7895	3.7895	3.7895	3.7895	3.7895	3.7895	3.41268	4.62777	3.41268	3.41268	3.41268	3.41268	3.62817	3.62817	3.62817	3.62817	3.62817	3.75776	3.75776	3.75776	4.13171	3.75776	3.75776	3.75776	3.75776	3.75776	3.83522	3.83522	3.83522	3.83522	3.83522	3.83522	3.83522	3.83522	3.75776	3.69951	3.69951	4.00093	4.10924	3.69951	3.69951	3.69951	3.80926	3.80926	3.80926	3.80926	3.80926	3.80926	3.80926	3.80926	3.80926
ENSG00000279550	NA	3.74175	3.74175	3.74175	3.74175	3.74175	3.74175	3.74175	3.74175	3.74175	3.74175	3.74175	3.74175	3.74175	3.74175	3.74175	3.74175	3.74175	3.74175	3.74175	3.74175	3.74175	3.74175	3.74175	3.74175	3.74175	3.74175	3.74175	3.74175	3.74175	3.74175	3.74175	3.74175	3.74175	3.74175	3.74175	3.74175	3.74175	3.74175	3.74175	3.74175	3.74175	3.74175	3.74175	3.74175	3.74175	3.74175	3.74175	3.74175	3.74175	3.74175	3.74175	3.74175	3.74175	3.74175	3.74175	3.74175	3.74175	3.74175	3.74175	3.74175	3.74175	3.74175	3.74175	3.74175	3.74175	3.74175	3.74175	3.74175	3.74175	3.74175	3.74175	3.74175	3.74175	3.74175	3.74175	3.74175	3.74175	3.74175	3.74175	3.74175	3.74175	3.74175	3.74175	3.74175	3.74175	3.74175	3.74175	3.74175	3.74175	3.74175	3.74175	3.74175	3.74175	3.74175	3.74175	3.74175	3.74175	3.74175	3.74175	3.74175	3.74175	3.74175	3.74175	3.74175	3.74175	3.74175	3.74175	3.74175	3.74175	3.74175	3.74175	3.74175	3.74175	3.74175	3.74175	3.74175	3.74175	3.74175	3.74175
ENSG00000225105	NA	3.72624	3.72624	3.72624	3.72624	3.72624	3.72624	3.72624	3.72624	3.72624	3.72624	3.72624	3.72624	3.72624	3.72624	3.72624	3.72624	3.94428	3.72624	3.72624	3.73766	3.73766	3.73766	3.73766	3.73766	3.73766	3.73766	3.73766	3.75056	3.75056	3.75056	3.75056	3.72951	3.72951	3.72951	3.72951	3.72951	3.72951	3.74926	3.74926	3.74926	3.74926	3.74926	3.74926	3.74926	3.73154	3.73154	3.73154	3.73154	3.68469	3.68469	3.99753	3.68469	3.68469	3.74626	3.74626	3.74626	3.74626	3.73154	3.73154	3.73154	3.73154	3.75753	3.75753	3.75753	3.75753	3.75753	3.75753	3.75753	3.75753	3.75753	3.75753	3.75753	3.75753	3.75753	3.75119	3.75119	3.75119	3.75119	3.75119	3.75119	3.74273	3.74273	3.74273	3.74273	3.74273	3.75032	3.75032	3.75032	3.75032	3.75032	3.75032	3.75032	3.75032	3.75032	3.76391	3.76391	3.76391	3.76391	3.76391	3.76391	3.76391	3.76391	3.75032	3.75298	3.75298	3.75298	3.75298	3.75298	3.75298	3.75298	3.76205	3.76205	3.76205	3.76205	3.76205	3.76205	3.76205	3.76205	3.76205
ENSG00000235315	RPL23AP69	3.80949	3.80949	3.80949	3.80949	3.80949	3.80949	3.80949	3.80949	3.80949	3.80949	3.80949	3.80949	3.80949	3.80949	3.80949	3.80949	3.80949	3.80949	3.80949	3.80877	3.80877	3.80877	3.80877	3.80877	3.80877	3.80877	3.80877	4.25269	3.81761	3.26609	3.73807	3.81654	3.81654	3.81654	3.81654	4.05173	3.81654	3.82455	3.82455	3.82455	3.82455	3.82455	3.82455	3.82455	3.84399	3.84399	3.84399	3.84399	3.31573	3.72853	4.13404	4.03565	4.09026	3.782	3.782	3.782	3.782	3.84399	3.84399	3.84399	3.84399	3.83407	3.83407	3.83407	3.83407	3.83407	3.83407	3.83407	3.83407	3.83407	3.83407	3.83407	3.83407	3.83407	3.80335	3.80335	3.80335	3.80335	3.80335	3.80335	3.80674	3.80674	3.80674	3.80674	3.80674	3.79919	3.79919	3.79919	3.79919	3.79919	3.79919	3.79919	3.79919	3.79919	3.73177	4.11397	3.73177	3.73177	3.73177	3.73177	3.73177	3.73177	3.79919	3.77848	3.77848	3.77848	3.77848	3.77848	3.77848	3.77848	3.80322	3.80322	3.80322	3.80322	3.80322	3.80322	3.80322	3.80322	3.80322
ENSG00000139505	MTMR6	8.57755	8.64578	8.20839	8.10011	8.19091	7.9082	9.33929	9.2271	8.81185	8.69617	8.9234	9.21099	9.0029	8.97415	9.26597	9.00376	7.4026	7.46212	7.37801	8.42187	7.89669	8.15447	8.23831	11.0599	11.0223	11.0924	10.9583	7.98257	7.82312	7.94989	8.39129	8.10521	8.23772	8.12077	8.34927	8.42064	8.47379	8.46624	8.21601	8.60681	8.37427	8.2087	7.99054	9.62292	7.69459	8.23004	8.25623	8.85067	8.13243	8.35103	7.74001	7.66393	10.5198	8.30828	8.08116	8.05229	7.89329	8.68125	7.44417	8.30724	8.59888	8.57021	8.50982	8.29178	7.92614	7.65394	8.65691	8.34378	8.7427	7.76355	8.90879	8.62182	7.83115	8.75397	8.33624	7.71298	8.93225	7.76724	7.14354	7.6253	8.53435	7.71984	9.10996	8.4879	7.70507	8.34477	7.5593	7.94128	7.65774	7.4858	9.04344	8.99653	9.10797	8.84066	8.24007	8.17316	8.06722	7.32168	8.26887	7.3737	7.54922	8.1181	9.34259	7.79504	7.2473	8.07733	7.94596	8.66058	8.64148	7.54891	8.58282	7.99957	7.93347	8.07532	8.07862	8.37532	7.67529	7.92717	7.64611
ENSG00000260509	NA	3.74951	3.74951	3.74951	3.74951	3.74951	4.25227	4.15617	4.09796	3.74951	3.74951	4.00046	3.74951	4.10728	4.22129	4.20404	3.9811	3.74951	3.74951	3.74951	3.82943	3.82943	3.82943	3.82943	4.55539	3.82943	3.82943	3.82943	3.67615	4.06731	3.67615	3.67615	3.70641	4.09979	3.70641	4.2207	3.9416	3.70641	4.11685	4.13427	3.97892	3.73659	3.73659	3.73659	4.19185	3.77665	4.19014	3.77665	3.77665	3.72553	3.72553	4.03837	4.2372	3.91551	3.79244	3.79244	3.79244	3.79244	3.75509	3.75509	4.25483	3.75509	3.78149	3.78149	3.78149	3.78149	3.78149	3.78149	3.78149	4.12461	4.15858	4.2306	4.27344	3.78149	4.09301	3.79945	3.79945	3.79945	3.79945	3.79945	3.79945	3.81819	3.81819	3.81819	3.81819	3.81819	4.09201	3.5746	3.5746	3.94856	3.5746	4.17086	4.16833	4.18354	3.89863	3.77917	4.31813	3.77917	3.77917	3.77917	4.06297	4.21032	4.12455	3.9411	3.77684	3.77684	3.77684	3.77684	3.77684	3.77684	3.77684	3.5904	3.5904	4.17438	4.00989	3.5904	3.5904	4.21599	3.5904	4.61655
ENSG00000139496	NUP58	8.72071	9.02357	8.69101	8.52152	8.62549	8.63806	9.90005	9.70571	9.47036	9.36408	9.54991	10.088	9.55353	9.91708	9.68391	9.79078	9.2385	9.14227	9.05401	8.52332	8.15173	8.24548	9.43856	10.5181	11.1945	11.3333	11.0581	8.33521	9.00244	8.93046	8.92396	8.65355	8.63922	8.77495	8.93519	8.38778	8.35313	8.54252	8.7507	9.27673	8.70233	8.71224	10.0595	9.69702	8.12928	8.35613	9.09266	8.88361	8.30825	8.81841	8.99049	8.37272	10.3268	8.54404	8.56327	8.85052	8.95658	8.98961	8.5025	8.41087	8.5587	9.21115	8.4439	9.27818	8.48282	8.21168	9.81804	10.0003	9.32887	7.84756	9.35032	8.59172	9.27304	9.61141	9.03926	8.45887	8.93276	8.78374	9.41908	9.23476	8.55525	8.29459	9.01305	9.25395	9.13201	8.25486	8.527	8.8471	8.49052	8.19882	9.87857	9.97843	9.74368	9.68932	8.72843	9.26857	8.84384	8.724	9.30455	9.79519	9.5526	9.13901	8.83143	8.12172	7.77471	8.92669	8.94965	9.32277	9.46022	9.46568	9.08216	8.73384	9.19502	9.00406	8.73031	8.98741	8.65291	8.71889	9.90024
ENSG00000234152	ELOBP1	4.20965	3.62601	3.62601	4.18506	3.62601	4.12878	3.79249	3.62601	4.12076	3.62601	3.98047	3.62601	3.62601	3.62601	3.62601	3.62601	3.62601	3.62601	3.62601	3.83588	3.83588	3.83588	3.83588	3.83588	3.83588	3.83588	3.83588	4.14596	3.56903	3.56903	3.90351	3.31412	4.09379	3.88461	3.8284	3.93232	3.79306	3.71425	3.71425	3.95657	3.98929	3.71425	3.99152	3.71425	3.81476	3.81476	3.81476	3.81476	3.93714	3.85806	4.06734	3.44527	3.8244	3.80988	3.80988	3.80988	3.80988	3.81476	3.81476	3.81476	3.81476	3.86438	3.86438	3.86438	3.86438	3.86438	3.86438	3.86438	3.86438	3.86438	3.86438	3.86438	3.86438	3.86438	4.03679	4.03679	4.03679	4.03679	4.03679	4.03679	3.81416	3.81416	4.59067	3.81416	3.81416	3.81934	3.81934	3.81934	3.81934	3.81934	3.81934	3.81934	3.81934	3.81934	4.27301	3.81835	3.81835	3.81835	3.81835	3.81835	3.81835	3.81835	3.81934	3.79458	3.79458	3.79458	3.79458	3.79458	3.79458	3.79458	3.7764	3.7764	3.7764	3.7764	3.7764	3.7764	3.7764	3.7764	4.24301
ENSG00000132932	ATP8A2	3.77299	3.77299	3.77299	3.77299	3.77299	3.77299	3.77299	3.77299	3.77299	3.77299	3.77299	3.77299	3.77299	3.77299	3.77299	3.77299	4.25872	3.77299	4.21112	3.56049	3.56049	3.56049	4.29365	3.56049	3.978	3.56049	4.25567	3.77659	5.73552	5.64651	4.518	3.48233	3.48233	4.31591	4.16003	4.58452	4.45568	4.09698	4.09698	4.09698	4.37202	4.09698	4.37425	5.75497	3.87156	3.87156	3.87156	4.36951	3.8272	3.8272	4.36696	4.4855	5.07715	3.22129	3.22129	5.91343	5.75345	3.99605	3.99605	3.99605	3.99605	3.87108	4.33182	3.87108	4.56681	3.87108	4.72604	4.20227	3.87108	3.87108	4.5037	4.36302	4.45311	6.14475	4.82874	3.73199	4.09886	3.73199	3.73199	4.16341	3.7483	3.7483	3.7483	4.22707	3.7483	3.37682	4.73606	5.01487	4.97145	4.47409	5.6382	5.39222	5.76771	4.74083	4.42582	5.27083	4.86977	5.48571	4.6874	7.74414	8.37648	9.58903	4.74789	3.14073	3.14073	5.91647	5.9076	5.34338	5.65585	3.76594	3.96775	3.96775	3.96775	3.96775	6.04448	5.25216	5.03528	5.25742	8.70973
ENSG00000199767	RNU6-78P	3.77849	3.77849	3.77849	3.77849	3.77849	3.77849	3.77849	3.77849	3.77849	3.77849	3.77849	3.77849	3.77849	3.77849	3.77849	3.77849	3.77849	3.77849	3.77849	3.77288	3.77288	3.77288	3.77288	3.77288	3.77288	3.77288	3.77288	3.79244	3.79244	3.79244	3.79244	3.77487	3.77487	3.77487	3.77487	3.77487	3.77487	3.79274	3.79274	3.79274	3.79274	3.79274	3.79274	3.79274	3.77437	3.77437	3.77437	3.77437	3.78581	3.78581	3.78581	3.78581	3.78581	3.78592	3.78592	3.78592	3.78592	3.77437	3.77437	3.77437	3.77437	3.81992	3.81992	3.81992	3.81992	3.81992	3.81992	3.81992	3.81992	3.81992	3.81992	3.81992	3.81992	3.81992	3.87492	4.44679	3.2317	3.2317	3.2317	3.2317	3.56994	3.56994	3.56994	3.56994	3.56994	3.79872	3.79872	3.79872	3.79872	3.79872	3.79872	3.79872	3.79872	3.79872	3.82802	3.82802	3.82802	3.82802	3.82802	3.82802	3.82802	3.82802	3.79872	3.79019	3.79019	3.79019	3.79019	3.79019	3.79019	3.79019	3.79759	3.79759	3.79759	3.79759	3.79759	3.79759	3.79759	3.79759	3.79759
ENSG00000180803	NA	3.74278	3.74278	3.74278	3.74278	3.74278	3.74278	3.74278	3.74278	3.74278	3.74278	3.74278	3.74278	3.74278	3.74278	3.74278	3.74278	3.74278	3.74278	3.74278	3.74297	3.74297	3.74297	3.74297	3.74297	3.74297	3.74297	3.74297	3.74188	3.74188	3.74188	3.74188	3.74293	3.74293	3.74293	3.74293	3.74293	3.74293	3.74232	3.74232	3.74232	3.74232	3.74232	3.74232	3.74232	3.74294	3.74294	3.74294	3.74294	3.74268	3.74268	3.74268	3.74268	3.74268	3.74224	3.74224	3.74224	3.74224	3.74294	3.74294	3.74294	3.74294	3.74166	3.74166	3.74166	3.74166	3.74166	3.74166	3.74166	3.74166	3.74166	3.74166	3.74166	3.74166	3.74166	3.7392	3.7392	3.7392	3.7392	3.7392	3.7392	3.74156	3.74156	3.74156	3.74156	3.74156	3.74189	3.74189	3.74189	3.74189	3.74189	3.74189	3.74189	3.74189	3.74189	3.72721	3.72721	3.72721	3.72721	3.72721	3.72721	3.72721	4.07259	3.74189	3.74206	3.74206	3.74206	3.74206	3.74206	3.74206	3.74206	3.7507	3.7507	3.7507	3.7507	3.7507	3.7507	3.7507	3.7507	3.7507
ENSG00000242381	RN7SL741P	3.74175	3.74175	3.74175	3.74175	3.74175	3.74175	3.74175	3.74175	3.74175	3.74175	3.74175	3.74175	3.74175	3.74175	3.74175	3.74175	3.74175	3.74175	3.74175	3.74175	3.74175	3.74175	3.74175	3.74175	3.74175	3.74175	3.74175	3.74175	3.74175	3.74175	3.74175	3.74175	3.74175	3.74175	3.74175	3.74175	3.74175	3.74175	3.74175	3.74175	3.74175	3.74175	3.74175	3.74175	3.74175	3.74175	3.74175	3.74175	3.74175	3.74175	3.74175	3.74175	3.74175	3.74175	3.74175	3.74175	3.74175	3.74175	3.74175	3.74175	3.74175	3.74175	3.74175	3.74175	3.74175	3.74175	3.74175	3.74175	3.74175	3.74175	3.74175	3.74175	3.74175	3.74175	3.74175	3.74175	3.74175	3.74175	3.74175	3.74175	3.74175	3.74175	3.74175	3.74175	3.74175	3.74175	3.74175	3.74175	3.74175	3.74175	3.74175	3.74175	3.74175	3.74175	3.74175	3.74175	3.74175	3.74175	3.74175	3.74175	3.74175	3.74175	3.74175	3.74175	3.74175	3.74175	3.74175	3.74175	3.74175	3.74175	3.74175	3.74175	3.74175	3.74175	3.74175	3.74175	3.74175	3.74175	3.74175
ENSG00000223158	RNY1P3	3.74175	3.74175	3.74175	3.74175	3.74175	3.74175	3.74175	3.74175	3.74175	3.74175	3.74175	3.74175	3.74175	3.74175	3.74175	3.74175	3.74175	3.74175	3.74175	3.74175	3.74175	3.74175	3.74175	3.74175	3.74175	3.74175	3.74175	3.74175	3.74175	3.74175	3.74175	3.74175	3.74175	3.74175	3.74175	3.74175	3.74175	3.74175	3.74175	3.74175	3.74175	3.74175	3.74175	3.74175	3.74175	3.74175	3.74175	3.74175	3.74175	3.74175	3.74175	3.74175	3.74175	3.74175	3.74175	3.74175	3.74175	3.74175	3.74175	3.74175	3.74175	3.74175	3.74175	3.74175	3.74175	3.74175	3.74175	3.74175	3.74175	3.74175	3.74175	3.74175	3.74175	3.74175	3.74175	3.74175	3.74175	3.74175	3.74175	3.74175	3.74175	3.74175	3.74175	3.74175	3.74175	3.74175	3.74175	3.74175	3.74175	3.74175	3.74175	3.74175	3.74175	3.74175	3.74175	3.74175	3.74175	3.74175	3.74175	3.74175	3.74175	3.74175	3.74175	3.74175	3.74175	3.74175	3.74175	3.74175	3.74175	3.74175	3.74175	3.74175	3.74175	3.74175	3.74175	3.74175	3.74175	3.74175	3.74175
ENSG00000180730	SHISA2	3.9493	3.9493	3.9493	3.9493	3.9493	3.9493	3.9493	4.29775	3.9493	3.9493	3.9493	3.9493	3.9493	4.14262	3.9493	3.9493	3.9493	3.9493	3.9493	4.41887	4.21827	3.42353	3.83449	2.58988	2.58988	2.58988	2.58988	4.59407	6.02025	5.62373	6.40964	3.78717	3.78717	4.35767	4.36142	4.31078	4.60938	4.23311	3.85286	3.85286	4.1279	3.85286	3.85286	6.07441	3.96966	4.38315	3.96966	4.25811	4.17954	4.17954	4.7193	4.69121	4.44801	3.22252	3.22252	7.1809	6.77092	4.14515	4.14515	4.14515	4.14515	3.97203	3.97203	3.97203	4.46635	3.97203	3.97203	3.97203	3.97203	3.97203	3.97203	3.97203	3.97203	6.43574	4.71907	3.81664	4.18351	4.57676	3.81664	4.49505	3.60637	3.60637	5.31901	4.65839	5.00011	4.44909	6.10403	5.47319	6.5054	5.32756	4.61858	4.61568	4.46	4.25571	2.52808	4.07867	8.10961	9.81079	4.77802	5.15722	6.28007	5.1222	5.21402	3.72908	3.72908	6.9319	6.975	5.75576	5.89654	3.72908	4.40323	4.40323	5.31752	4.40323	5.7203	6.29268	4.40323	4.40323	8.61366
ENSG00000231983	NA	3.74175	3.74175	3.74175	3.74175	3.74175	3.74175	3.74175	3.74175	3.74175	3.74175	3.74175	3.74175	3.74175	3.74175	3.74175	3.74175	3.74175	3.74175	3.74175	3.74175	3.74175	3.74175	3.74175	3.74175	3.74175	3.74175	3.74175	3.74175	3.74175	3.74175	3.74175	3.74175	3.74175	3.74175	3.74175	3.74175	3.74175	3.74175	3.74175	3.74175	3.74175	3.74175	3.74175	3.74175	3.74175	3.74175	3.74175	3.74175	3.74175	3.74175	3.74175	3.74175	3.74175	3.74175	3.74175	3.74175	3.74175	3.74175	3.74175	3.74175	3.74175	3.74175	3.74175	3.74175	3.74175	3.74175	3.74175	3.74175	3.74175	3.74175	3.74175	3.74175	3.74175	3.74175	3.74175	3.74175	3.74175	3.74175	3.74175	3.74175	3.74175	3.74175	3.74175	3.74175	3.74175	3.74175	3.74175	3.74175	3.74175	3.74175	3.74175	3.74175	3.74175	3.74175	3.74175	3.74175	3.74175	3.74175	3.74175	3.74175	3.74175	3.74175	3.74175	3.74175	3.74175	3.74175	3.74175	3.74175	3.74175	3.74175	3.74175	3.74175	3.74175	3.74175	3.74175	3.74175	3.74175	3.74175	3.74175
ENSG00000233963	NA	3.76008	3.76008	3.76008	3.76008	3.76008	3.76008	3.76008	3.76008	3.76008	3.76008	3.76008	3.76008	3.76008	3.76008	3.76008	3.76008	3.76008	3.76008	3.76008	3.76536	3.76536	3.76536	3.76536	3.76536	3.76536	3.76536	3.76536	3.76121	3.76121	3.76121	3.76121	3.65702	4.0504	3.65702	3.65702	3.65702	3.65702	3.73337	3.73337	3.97569	3.73337	3.73337	3.73337	3.73337	3.73328	3.73328	3.73328	3.73328	3.74959	3.74959	3.74959	3.74959	3.74959	4.04139	3.66966	3.66966	3.66966	3.73328	3.73328	3.73328	3.73328	3.76732	3.76732	3.76732	3.76732	3.76732	3.76732	3.76732	3.76732	3.76732	3.76732	3.76732	3.76732	3.76732	3.76533	3.76533	3.76533	3.76533	3.76533	3.76533	3.76535	3.76535	3.76535	3.76535	3.76535	3.76807	3.76807	3.76807	3.76807	3.76807	3.76807	3.76807	3.76807	3.76807	3.76129	3.76129	3.76129	3.76129	3.76129	3.76129	3.76129	3.76129	3.76807	3.71617	3.71617	3.71617	3.71617	3.71617	4.02248	3.71617	3.76159	3.76159	3.76159	3.76159	3.76159	3.76159	3.76159	3.76159	3.76159
ENSG00000234706	NA	3.73802	3.73802	3.73802	3.73802	3.73802	3.73802	3.73802	3.73802	3.73802	3.73802	3.73802	3.73802	3.73802	3.73802	3.73802	3.73802	3.73802	3.73802	3.73802	3.7399	3.7399	3.7399	3.7399	3.7399	3.7399	3.7399	3.7399	3.75256	3.75256	3.75256	3.75256	3.71378	3.71378	3.71378	3.71378	3.94897	3.71378	3.74223	3.74223	3.74223	3.74223	3.74223	3.74223	3.74223	3.74971	3.74971	3.74971	3.74971	3.74653	3.74653	3.74653	3.74653	3.74653	3.74834	3.74834	3.74834	3.74834	3.74971	3.74971	3.74971	3.74971	3.74368	3.74368	3.74368	3.74368	3.74368	3.74368	3.74368	3.74368	3.74368	3.74368	3.74368	3.74368	3.74368	3.74403	3.74403	3.74403	3.74403	3.74403	3.74403	3.74144	3.74144	3.74144	3.74144	3.74144	3.74939	3.74939	3.74939	3.74939	3.74939	3.74939	3.74939	3.74939	3.74939	3.75247	3.75247	3.75247	3.75247	3.75247	3.75247	3.75247	3.75247	3.74939	3.70568	3.70568	4.0071	3.70568	3.70568	3.70568	3.70568	3.75052	3.75052	3.75052	3.75052	3.75052	3.75052	3.75052	3.75052	3.75052
ENSG00000127870	RNF6	8.53001	8.44934	8.15611	7.79882	7.74534	7.43119	9.61782	9.40361	8.6291	8.96052	9.09229	9.11351	9.10965	9.06181	8.98544	8.9023	8.10044	7.97684	8.05793	8.50144	8.01372	7.16778	8.4124	10.0855	10.5135	10.3681	10.7062	7.53401	8.38804	8.48274	8.72978	8.33034	8.32648	8.33431	8.34963	8.5948	8.70045	7.93441	8.05575	8.60366	8.55998	8.22695	8.19333	8.88399	7.57505	7.86553	8.84424	9.05702	7.74578	7.91405	8.01172	8.71064	9.90831	8.13639	7.85847	8.32845	8.46484	8.39707	7.7121	8.13281	9.09986	8.25417	8.3136	8.17907	7.9339	7.33685	9.03709	8.64841	9.05823	6.435	9.05678	8.02886	8.02329	8.64639	7.9057	6.9153	9.71036	9.40436	9.50621	8.80151	8.30577	8.04975	9.64654	9.52335	8.73256	8.1615	7.56892	8.38619	8.16675	8.33038	8.76637	8.78732	8.6036	8.43279	7.73038	8.2949	8.90975	7.56904	8.6874	7.7251	7.07454	7.1134	9.09157	7.94561	8.11174	8.56622	8.40793	8.3404	8.33691	7.85417	8.0393	7.83446	8.36629	8.42066	8.4144	8.42574	8.356	8.54502	7.37518
ENSG00000277368	NA	3.64647	3.64647	3.64647	4.20551	4.00207	3.64647	4.11552	4.29448	3.64647	4.00873	4.14649	3.89934	4.00424	3.98081	3.96853	3.97363	3.86451	4.16397	3.86616	3.66744	3.66744	3.66744	4.40059	3.66744	4.75031	3.66744	4.16135	3.9495	3.9495	3.9495	3.9495	3.82368	3.82368	3.82368	4.18829	4.34728	4.06397	4.2288	3.97159	3.91621	3.84895	3.95857	3.57391	4.02917	3.89939	3.89939	3.89939	4.18784	4.02257	3.59137	4.56145	4.1453	3.74527	3.71726	4.00972	4.04974	3.88958	3.85562	3.85562	3.85562	4.31914	3.90209	3.90209	3.90209	3.90209	4.40984	3.90209	4.23328	3.90209	4.43388	3.90209	3.90209	3.90209	4.2136	4.11696	4.11696	4.92876	4.11696	4.11696	4.11696	3.89303	3.89303	3.89303	4.56708	4.89695	3.70282	3.70282	4.05456	4.07677	4.2297	4.1908	4.38682	4.00897	3.70282	4.25046	4.45401	3.7958	4.33461	4.05738	3.7958	3.7958	3.7958	3.70282	3.79679	3.79679	4.09821	3.79679	4.10392	4.1031	3.79679	3.72036	3.72036	4.63465	4.31155	3.72036	3.72036	4.34595	3.72036	4.37743
ENSG00000271559	NA	3.75934	3.75934	3.75934	3.75934	3.75934	3.75934	3.75934	3.75934	3.75934	3.75934	3.75934	3.75934	3.75934	3.75934	3.75934	3.75934	3.75934	3.75934	3.75934	3.75496	3.75496	3.75496	3.75496	3.75496	3.75496	3.75496	3.75496	3.77396	3.77396	3.77396	3.77396	3.74747	3.74747	3.74747	3.74747	3.74747	3.74747	3.76794	3.76794	3.76794	3.76794	3.76794	3.76794	3.76794	3.74934	3.74934	3.74934	3.74934	3.70624	3.70624	4.01908	3.70624	3.70624	3.76763	3.76763	3.76763	3.76763	3.74934	3.74934	3.74934	3.74934	3.79132	3.79132	3.79132	3.79132	3.79132	3.79132	3.79132	3.79132	3.79132	3.79132	3.79132	3.79132	3.79132	4.40461	3.50218	3.50218	3.50218	3.50218	3.50218	3.66017	3.66017	3.66017	3.66017	3.66017	3.77528	3.77528	3.77528	3.77528	3.77528	3.77528	3.77528	3.77528	3.77528	3.80358	3.80358	3.80358	3.80358	3.80358	3.80358	3.80358	3.80358	3.77528	3.77131	3.77131	3.77131	3.77131	3.77131	3.77131	3.77131	3.7879	3.7879	3.7879	3.7879	3.7879	3.7879	3.7879	3.7879	3.7879
ENSG00000227882	NA	3.70921	3.70921	3.70921	4.03331	3.70921	3.70921	3.70921	3.70921	3.70921	3.70921	3.70921	3.70921	3.70921	3.70921	3.70921	3.70921	3.70921	3.70921	3.70921	3.74983	3.74983	3.74983	3.74983	3.74983	3.74983	3.74983	3.74983	3.45852	4.01003	4.34074	3.45852	3.72512	3.72512	3.72512	3.72512	3.72512	3.96541	3.76873	3.76873	3.76873	3.76873	3.76873	3.76873	3.76873	3.76133	3.76133	3.76133	3.76133	3.7694	3.7694	3.7694	3.7694	3.7694	3.79458	3.79458	3.79458	3.79458	3.76133	3.76133	3.76133	3.76133	3.72062	3.72062	3.72062	3.72062	3.72062	4.07391	3.72062	3.72062	3.72062	4.03883	3.72062	3.72062	3.72062	3.74927	3.74927	3.74927	3.74927	3.74927	3.74927	3.74962	3.74962	3.74962	3.74962	3.74962	3.80458	3.80458	3.80458	3.80458	3.80458	3.80458	3.80458	3.80458	3.80458	3.80551	3.80551	3.80551	3.80551	3.80551	3.80551	3.80551	3.80551	3.80458	3.79899	3.79899	3.79899	3.79899	3.79899	3.79899	3.79899	3.74131	3.74131	3.74131	3.74131	3.74131	3.74131	3.74131	4.33331	3.74131
ENSG00000132964	CDK8	7.62864	7.76301	7.69607	7.36419	7.20274	7.19162	8.3537	8.26059	8.09731	8.03846	8.16334	8.09757	8.23716	8.2324	8.20108	8.29211	8.31099	8.20209	8.20658	7.31567	7.83937	7.24997	7.84946	8.87423	8.68333	8.90771	8.59174	7.66973	8.41328	8.28312	7.96791	7.91874	7.88229	7.67062	7.6713	7.73629	7.67528	7.59559	7.49563	7.65936	7.84463	7.8058	7.88197	7.92768	7.50101	7.47618	7.92049	7.9432	7.60942	7.52362	7.79473	7.91387	8.34699	7.86323	7.50607	8.10722	8.16433	7.49382	7.16672	7.99317	8.18717	7.83875	8.03141	7.51906	6.94462	7.15844	8.29007	8.47768	7.97176	7.18562	7.76898	7.02891	7.90166	8.09885	7.90936	7.09072	8.3743	8.29381	7.21219	7.02725	7.76144	7.0977	8.74474	8.43131	8.49635	8.08933	8.42576	8.32724	7.84269	7.71962	7.6636	7.6947	7.50913	7.69449	7.72681	7.8259	8.2975	7.94171	8.08069	8.47908	8.12924	8.05034	8.26695	7.71191	7.48487	8.37247	8.39528	8.17376	8.21243	7.86517	7.08251	7.17963	7.83496	8.04338	8.30664	8.26397	8.90816	8.93239	7.80854
ENSG00000278413	NA	3.76502	3.76502	3.76502	3.76502	3.76502	3.76502	3.76502	3.76502	3.76502	3.76502	3.76502	3.76502	3.76502	3.95833	3.76502	3.76502	3.76502	3.76502	3.76502	3.76666	3.76666	3.76666	3.76666	3.76666	3.76666	3.76666	4.46183	3.81629	3.81629	3.81629	3.81629	3.77872	3.77872	3.77872	3.77872	3.77872	3.77872	3.74295	3.74295	3.74295	3.74295	3.74295	3.74295	3.74295	3.44863	4.03142	3.7669	3.85588	3.77374	3.77374	3.77374	3.77374	3.77374	3.79974	3.79974	3.79974	3.79974	3.77571	3.77571	3.77571	3.77571	3.72863	3.72863	3.72863	3.72863	3.72863	3.72863	3.72863	4.07175	3.72863	3.72863	3.72863	3.72863	3.72863	3.73888	3.73888	3.73888	3.73888	3.73888	3.73888	3.75624	3.75624	3.75624	3.75624	3.75624	3.63237	4.16235	3.98412	3.63237	4.15926	3.63237	3.63237	3.63237	3.63237	3.70731	4.08952	3.70731	3.70731	3.70731	3.70731	3.95685	4.39325	3.63237	3.80377	3.80377	3.80377	3.80377	3.80377	3.80377	3.80377	3.8333	3.8333	3.8333	3.8333	3.8333	3.8333	3.8333	3.8333	3.8333
ENSG00000285929	NA	3.75092	3.75092	3.75092	3.75092	3.75092	3.75092	3.75092	3.75092	3.75092	3.75092	3.75092	3.75092	3.75092	3.75092	3.75092	3.75092	3.75092	3.75092	3.75092	3.7477	3.7477	3.7477	3.7477	3.7477	3.7477	3.7477	3.7477	3.47054	4.144	4.03366	3.47054	3.74877	3.74877	3.74877	3.74877	3.74877	3.74877	3.75804	3.75804	3.75804	3.75804	3.75804	3.75804	3.75804	3.7485	3.7485	3.7485	3.7485	3.75463	3.75463	3.75463	3.75463	3.75463	3.76902	3.76902	3.76902	3.76902	3.7485	3.7485	3.7485	3.7485	3.75996	3.75996	3.75996	3.75996	3.75996	3.75996	3.75996	3.75996	3.75996	3.75996	3.75996	3.75996	3.75996	3.75927	3.75927	3.75927	3.75927	3.75927	3.75927	3.75204	3.75204	3.75204	3.75204	3.75204	3.77266	3.77266	3.77266	3.77266	3.77266	3.77266	3.77266	3.77266	3.77266	3.77958	3.77958	3.77958	3.77958	3.77958	3.77958	3.77958	3.77958	3.77266	3.77345	3.77345	3.77345	3.77345	3.77345	3.77345	3.77345	3.77437	3.77437	3.77437	3.77437	3.77437	3.77437	3.77437	3.77437	3.77437
ENSG00000132970	WASF3	7.48054	7.17603	7.18009	5.07307	5.66394	6.33345	6.12165	6.52484	6.30685	6.87211	6.7141	7.16764	5.64497	5.27255	4.93841	6.46749	8.00374	7.93798	8.11962	6.64522	5.79468	7.51905	6.36245	6.64932	6.28331	6.0659	6.48055	6.59988	7.89821	7.8377	7.72744	6.25395	6.29257	7.0393	7.03159	7.94779	7.69544	6.30239	5.90098	7.23495	7.11013	6.86825	7.59255	7.31736	7.43172	6.42761	6.535	7.31634	7.18792	6.93097	6.13094	7.48973	8.06703	8.01298	6.46836	7.38736	6.94725	6.31942	6.97156	7.28344	7.13625	6.41312	6.82414	6.76606	6.61752	6.37972	8.2852	8.99271	6.38304	5.54921	6.99503	5.1038	7.93391	8.12464	6.41363	7.15692	6.18485	6.23313	8.98094	9.04248	7.15413	5.90271	6.456	7.25189	5.17873	5.90881	8.16316	7.99499	7.96321	7.72473	7.02782	6.09343	7.09633	6.70884	7.09895	6.4404	7.99794	7.77893	7.85463	8.56881	8.05496	7.9942	7.10763	6.07984	7.56182	8.17922	8.31963	7.39865	7.37587	7.38495	5.76881	6.44322	8.28947	8.16167	8.07393	7.97305	8.0211	7.93551	7.18986
ENSG00000234031	RPS3AP44	3.72459	4.28429	3.72459	4.0487	4.33746	4.08099	3.72459	3.97128	3.72459	3.98109	3.97554	3.97747	3.9779	3.72459	3.72459	3.72459	3.72459	4.14788	4.10439	4.03713	4.03713	4.03713	4.03713	4.03713	4.03713	4.03713	4.03713	4.0897	4.06429	4.20032	4.08956	4.0149	3.84713	4.28733	4.46683	4.07195	4.30859	3.96755	3.96755	3.96755	4.24258	3.96755	3.96755	3.96755	3.9822	3.9822	4.30046	4.27064	3.79411	4.39895	4.36232	4.14333	3.81382	4.16286	4.1103	4.04784	4.02442	4.4457	3.86335	4.36309	3.86335	4.0075	4.0075	4.43293	4.0075	4.0075	4.0075	4.0075	4.0075	4.0075	4.0075	4.0075	4.0075	4.31902	4.4752	3.83198	3.83198	4.37253	4.51423	3.83198	4.06155	4.06155	4.06155	4.06155	4.06155	3.93061	4.46059	4.28236	4.30456	3.93061	3.93061	3.93061	3.93061	3.93061	4.56788	4.59251	3.66939	3.98167	3.93097	3.66939	3.66939	3.66939	3.93061	3.95753	3.95753	4.25895	4.24774	4.26466	3.95753	3.95753	4.21981	3.61307	4.19704	4.03255	3.61307	4.37062	4.23865	4.77382	3.61307
ENSG00000237001	NA	3.81528	3.81528	3.81528	3.81528	3.81528	3.81528	3.81528	3.81528	3.81528	3.81528	3.81528	3.81528	3.81528	3.81528	3.81528	3.81528	3.81528	3.81528	3.81528	3.63069	3.63069	4.46433	3.63069	3.63069	4.45726	3.63069	4.1246	3.53944	4.09096	4.10256	3.53944	3.78044	3.78044	3.78044	3.78044	3.78044	3.78044	3.76709	3.76709	3.76709	3.76709	3.76709	3.76709	3.76709	3.7951	3.7951	3.7951	3.7951	3.78977	3.78977	3.78977	3.78977	3.78977	3.8251	3.8251	3.8251	3.8251	3.62913	4.29303	3.62913	3.62913	3.72376	3.72376	4.32327	3.72376	3.72376	3.72376	3.72376	3.72376	3.72376	3.72376	3.72376	3.72376	3.72376	3.7829	3.7829	3.7829	3.7829	3.7829	3.7829	3.81802	3.81802	3.81802	3.81802	3.81802	3.69839	4.07419	3.69839	4.07235	3.69839	3.69839	3.69839	3.69839	3.69839	3.7958	3.7958	3.7958	3.7958	3.7958	3.7958	3.7958	3.7958	3.69839	4.17339	4.17111	3.66915	3.66915	3.66915	3.66915	3.66915	3.8079	3.8079	3.8079	3.8079	3.8079	3.8079	3.8079	3.8079	3.8079
ENSG00000285935	NA	3.73612	3.73612	3.73612	3.73612	3.73612	3.73612	3.73612	3.73612	3.73612	3.73612	3.73612	3.73612	3.73612	3.73612	3.73612	3.73612	3.73612	3.73612	3.73612	3.74236	3.74236	3.74236	3.74236	3.74236	4.15987	4.60125	3.74236	3.81518	3.81518	3.81518	3.81518	3.73758	3.73758	3.73758	3.99574	3.73758	3.73758	3.69678	3.69678	3.69678	3.69678	3.69678	3.69678	3.96035	3.69893	3.69893	3.69893	3.98737	3.76064	3.76064	3.76064	3.76064	3.76064	3.79091	3.79091	3.79091	3.79091	3.77104	3.77104	3.77104	3.77104	3.72669	3.72669	3.72669	3.72669	3.72669	3.72669	3.72669	3.72669	3.72669	4.04489	3.72669	3.72669	3.72669	3.81097	3.81097	3.81097	3.81097	3.81097	4.11659	3.76809	3.76809	3.76809	3.76809	3.76809	3.64966	4.17964	4.00141	4.02361	3.64966	3.64966	3.64966	3.64966	3.64966	4.10818	3.65352	3.65352	3.9658	3.65352	3.65352	4.00599	3.9989	3.64966	3.70995	3.70995	3.70995	4.00015	3.70995	4.01626	3.70995	3.79954	3.79954	3.79954	3.79954	3.79954	3.79954	3.79954	3.79954	3.79954
ENSG00000132975	GPR12	3.75504	3.75504	3.75504	3.75504	3.75504	3.75504	3.75504	3.75504	3.75504	3.75504	3.75504	3.75504	3.75504	3.75504	3.75504	3.75504	3.75504	3.75504	3.75504	3.74823	3.74823	3.74823	3.74823	3.74823	3.74823	3.74823	3.74823	3.57372	4.12524	4.13684	3.57372	3.68627	3.68627	3.92044	3.68627	3.68627	4.02571	3.77849	3.77849	3.77849	3.77849	3.77849	3.77849	3.77849	3.77346	3.77346	3.77346	3.77346	3.77569	3.77569	3.77569	3.77569	3.77569	3.72121	3.72121	3.72121	4.10704	3.77346	3.77346	3.77346	3.77346	3.78091	3.78091	3.78091	3.78091	3.78091	3.78091	3.78091	3.78091	3.78091	3.78091	3.78091	3.78091	3.78091	3.76075	3.76075	3.76075	3.76075	3.76075	4.06638	3.75293	3.75293	3.75293	3.75293	3.75293	3.75869	3.75869	4.11044	3.75869	3.75869	4.10456	3.75869	3.75869	3.75869	3.74391	4.12612	3.74391	3.74391	3.74391	4.14463	3.74391	3.74391	3.75869	3.78744	3.78744	4.08886	3.78744	3.78744	3.78744	3.78744	3.69773	3.69773	3.69773	3.69773	3.69773	3.69773	4.32331	4.28972	3.69773
ENSG00000230256	NA	3.74175	3.74175	3.74175	3.74175	3.74175	3.74175	3.74175	3.74175	3.74175	3.74175	3.74175	3.74175	3.74175	3.74175	3.74175	3.74175	3.74175	3.74175	3.74175	3.74175	3.74175	3.74175	3.74175	3.74175	3.74175	3.74175	3.74175	3.74175	3.74175	3.74175	3.74175	3.74175	3.74175	3.74175	3.74175	3.74175	3.74175	3.74175	3.74175	3.74175	3.74175	3.74175	3.74175	3.74175	3.74175	3.74175	3.74175	3.74175	3.74175	3.74175	3.74175	3.74175	3.74175	3.74175	3.74175	3.74175	3.74175	3.74175	3.74175	3.74175	3.74175	3.74175	3.74175	3.74175	3.74175	3.74175	3.74175	3.74175	3.74175	3.74175	3.74175	3.74175	3.74175	3.74175	3.74175	3.74175	3.74175	3.74175	3.74175	3.74175	3.74175	3.74175	3.74175	3.74175	3.74175	3.74175	3.74175	3.74175	3.74175	3.74175	3.74175	3.74175	3.74175	3.74175	3.74175	3.74175	3.74175	3.74175	3.74175	3.74175	3.74175	3.74175	3.74175	3.74175	3.74175	3.74175	3.74175	3.74175	3.74175	3.74175	3.74175	3.74175	3.74175	3.74175	3.74175	3.74175	3.74175	3.74175	3.74175
ENSG00000283579	NA	3.62194	3.62194	3.62194	3.62194	3.62194	3.97834	3.62194	3.62194	3.62194	3.62194	3.87289	3.62194	3.62194	3.62194	3.62194	3.62194	3.83998	4.09478	4.06007	3.74309	3.74309	3.74309	3.74309	3.74309	3.74309	3.74309	3.74309	3.73372	3.73372	3.73372	3.97049	3.82054	3.82054	3.82054	3.82054	3.82054	3.82054	3.70207	3.70207	3.70207	3.97711	3.97446	3.70207	3.70207	3.80118	3.80118	3.80118	3.80118	3.71834	3.71834	3.71834	4.01478	3.71834	3.7763	3.7763	3.7763	3.7763	3.6853	3.6853	3.6853	4.14882	3.79584	3.79584	3.79584	3.79584	3.79584	3.79584	3.79584	3.79584	3.79584	3.79584	3.79584	3.79584	3.79584	3.8318	3.8318	3.8318	3.8318	3.8318	3.8318	3.77635	3.77635	3.77635	3.77635	3.77635	3.7122	4.088	3.7122	4.08615	3.7122	3.7122	3.7122	3.7122	3.7122	4.07005	3.9976	3.61539	3.92767	3.61539	3.61539	3.61539	3.61539	3.7122	3.75599	3.75599	3.75599	3.75599	4.06311	3.75599	3.75599	3.77794	3.77794	3.77794	3.77794	3.77794	3.77794	3.77794	3.77794	3.77794
ENSG00000223782	NA	3.74596	3.74596	3.74596	3.74596	3.74596	3.74596	3.74596	3.74596	3.74596	3.74596	3.74596	3.74596	3.74596	3.74596	3.74596	3.74596	3.74596	3.74596	3.74596	3.74707	3.74707	3.74707	3.74707	3.74707	3.74707	3.74707	3.74707	3.7432	3.7432	3.7432	3.7432	3.74667	3.74667	3.74667	3.74667	3.74667	3.74667	3.74315	3.74315	3.74315	3.74315	3.74315	3.74315	3.74315	3.74677	3.74677	3.74677	3.74677	3.74451	3.74451	3.74451	3.74451	3.74451	3.74449	3.74449	3.74449	3.74449	3.74677	3.74677	3.74677	3.74677	3.73778	3.73778	3.73778	3.73778	3.73778	3.73778	3.73778	3.73778	3.73778	3.73778	3.73778	3.73778	3.73778	3.67047	3.67047	4.03734	3.67047	3.67047	3.67047	3.78713	3.78713	3.78713	3.78713	3.78713	3.74196	3.74196	3.74196	3.74196	3.74196	3.74196	3.74196	3.74196	3.74196	3.73618	3.73618	3.73618	3.73618	3.73618	3.73618	3.73618	3.73618	3.74196	3.74365	3.74365	3.74365	3.74365	3.74365	3.74365	3.74365	3.74219	3.74219	3.74219	3.74219	3.74219	3.74219	3.74219	3.74219	3.74219
ENSG00000218198	NA	3.77936	3.77936	3.77936	3.77936	3.77936	3.77936	3.77936	3.77936	3.77936	3.77936	3.77936	3.77936	3.77936	3.77936	3.77936	3.77936	3.77936	3.77936	3.77936	3.78169	3.78169	3.78169	3.78169	3.78169	3.78169	3.78169	3.78169	3.44752	3.99903	4.13506	3.44752	3.78177	3.78177	3.78177	3.78177	3.78177	3.78177	3.77451	3.77451	3.77451	3.77451	3.77451	3.77451	3.77451	3.78175	3.78175	3.78175	3.78175	3.78223	3.78223	3.78223	3.78223	3.78223	3.76542	3.76542	3.76542	3.76542	3.78175	3.78175	3.78175	3.78175	3.77354	3.77354	3.77354	3.77354	3.77354	3.77354	3.77354	3.77354	3.77354	3.77354	3.77354	3.77354	3.77354	3.75776	3.75776	3.75776	3.75776	3.75776	3.75776	3.77272	3.77272	3.77272	3.77272	3.77272	3.76318	3.76318	3.76318	3.76318	3.76318	3.76318	3.76318	3.76318	3.76318	3.68132	4.06353	3.68132	3.68132	3.68132	3.68132	3.68132	3.68132	3.76318	3.76209	3.76209	3.76209	3.76209	3.76209	3.76209	3.76209	3.68134	4.37573	3.68134	3.68134	3.68134	3.68134	3.68134	3.68134	3.68134
ENSG00000152484	USP12	9.02741	8.79437	8.85486	8.90621	9.58528	9.43939	9.38326	9.45038	9.27767	8.98958	9.37802	9.45496	9.28087	8.67508	8.68305	8.67666	8.5984	8.52322	8.54198	8.55337	8.88876	9.50314	9.41111	9.86163	10.4996	10.6293	10.7583	8.67068	8.93915	8.98617	9.36729	9.5082	9.54216	7.96024	8.00903	8.08981	8.05724	8.67733	9.37479	8.25623	9.1589	8.86187	9.13613	8.18618	8.77751	8.70694	8.8348	8.35318	8.85612	8.79109	9.70212	8.05171	8.24454	9.24103	9.43244	8.81394	8.60691	9.26474	8.53961	8.05008	8.81802	9.9773	8.90252	9.49649	9.0455	8.80942	8.4986	8.80608	9.68116	7.21409	9.0392	7.8921	8.25577	8.80101	8.35688	9.25915	9.33646	9.68159	8.48754	8.09741	9.26242	9.06358	9.14826	9.64647	9.36282	8.78915	8.33243	8.36737	9.06787	8.52039	9.14405	9.01823	8.91888	9.08592	8.93865	9.40409	9.45942	8.21842	9.13075	8.44507	8.20663	8.29415	9.32334	8.96582	8.5364	9.17866	9.23169	9.11978	9.13935	8.41761	9.1552	9.44472	7.27112	7.807	9.22768	9.40487	8.90823	9.14093	9.40023
ENSG00000278496	RBBP8P2	3.70528	3.70528	3.70528	4.26433	3.70528	3.70528	3.70528	3.70528	3.70528	3.70528	3.70528	3.70528	3.70528	3.70528	3.70528	3.70528	3.70528	3.70528	3.70528	3.78384	3.78384	3.78384	3.78384	3.78384	3.78384	3.78384	3.78384	3.85452	3.85452	3.85452	3.85452	4.15561	3.59447	3.59447	3.59447	3.59447	3.59447	3.76663	3.76663	3.76663	3.76663	3.76663	3.76663	3.76663	4.03013	3.60589	3.60589	3.60589	3.74704	3.74704	3.74704	3.74704	3.74704	3.83096	3.83096	3.83096	3.83096	3.71195	3.71195	3.71195	3.71195	3.69397	3.69397	3.69397	3.69397	3.69397	3.69397	4.02516	4.03708	3.69397	4.01218	3.69397	3.69397	3.69397	3.74151	3.74151	3.74151	3.74151	3.74151	3.74151	3.76797	3.76797	3.76797	3.76797	3.76797	3.64444	4.02023	3.64444	4.28859	4.01803	3.64444	3.64444	3.95059	3.64444	3.75723	3.75723	4.20118	3.75723	3.75723	3.75723	3.75723	3.75723	3.64444	3.83064	3.83064	3.83064	3.83064	3.83064	3.83064	3.83064	3.83163	3.83163	3.83163	3.83163	3.83163	3.83163	3.83163	3.83163	3.83163
ENSG00000232162	NA	3.66231	3.66231	4.12628	3.66231	4.70873	3.66231	3.66231	3.66231	3.66231	3.66231	3.66231	3.66231	3.66231	3.66231	3.66231	3.66231	3.66231	3.66231	3.66231	4.59767	3.63845	3.63845	3.63845	3.63845	3.63845	3.63845	4.33362	3.83381	3.83381	3.83381	3.83381	3.71161	3.71161	3.71161	3.71161	3.71161	3.71161	3.81311	3.81311	3.81311	3.81311	3.81311	3.81311	3.81311	3.99696	4.21788	3.39912	3.39912	3.79451	3.79451	3.79451	3.79451	3.79451	3.7307	4.2024	3.7307	3.7307	4.19003	3.60768	3.60768	3.60768	3.77952	4.24026	3.77952	3.77952	3.77952	3.77952	3.77952	3.77952	3.77952	3.77952	3.77952	3.77952	3.77952	3.82483	3.82483	3.82483	3.82483	3.82483	3.82483	3.85822	3.85822	3.85822	3.85822	3.85822	3.74618	4.12197	3.74618	3.74618	3.74618	3.74618	3.74618	3.74618	4.07021	3.81528	3.81528	3.81528	3.81528	3.81528	3.81528	3.81528	3.81528	3.74618	3.82376	3.82376	3.82376	3.82376	3.82376	3.82376	3.82376	3.82889	3.82889	3.82889	3.82889	3.82889	3.82889	3.82889	3.82889	3.82889
ENSG00000230641	NA	3.83549	3.83549	4.48888	3.83549	3.83549	4.1919	4.12352	3.83549	3.83549	3.83549	3.83549	4.19266	3.83549	4.02881	3.83549	3.83549	3.83549	3.83549	3.83549	3.97091	3.85763	4.17532	4.25631	3.01169	3.01169	3.01169	3.01169	3.90695	3.90695	3.90695	3.90695	3.85586	3.85586	3.85586	4.11402	4.09105	3.85586	4.13332	4.26647	3.82073	3.86681	3.86308	3.47843	3.47843	4.288	3.86377	3.86377	3.86377	4.17074	4.09167	3.67887	3.67887	3.94735	3.95965	3.95965	3.95965	3.95965	4.12473	4.20629	3.54238	4.0059	4.82416	4.19021	4.24069	4.09447	4.39932	3.75203	3.39874	3.39874	3.93054	3.9477	3.39874	3.39874	3.71026	4.18705	4.18705	4.18705	4.18705	4.18705	4.18705	4.1108	4.1108	4.1108	4.1108	4.1108	3.7556	3.7556	3.7556	3.7556	4.1292	3.7556	3.7556	3.7556	3.7556	4.29612	4.19471	3.65574	3.96802	3.91732	3.65574	3.90528	3.65574	4.1221	3.8943	3.8943	3.8943	3.8943	3.8943	3.8943	3.8943	3.73264	4.42703	3.73264	3.73264	3.73264	3.73264	3.73264	3.73264	4.38971
ENSG00000275294	NA	4.36314	4.57477	4.56373	4.32901	4.47038	3.8996	4.66848	4.62244	4.6958	3.98631	4.10156	4.10581	4.65013	4.5114	4.38508	4.19342	3.85127	3.96649	3.98133	4.18264	5.02858	4.18264	4.18264	4.69865	4.60015	4.18264	5.03008	4.33763	4.31222	4.16015	4.33749	4.45501	4.44849	4.22467	4.70078	4.3627	4.42874	4.28091	4.41407	4.30592	4.23737	4.23156	3.90329	3.99825	4.1749	4.84763	4.34899	4.33281	4.22388	3.96397	4.99966	4.78067	3.52222	4.99075	4.72083	3.78946	3.78946	3.95312	4.80825	4.65659	4.28637	4.84411	4.67906	4.2649	4.75038	4.53612	4.44772	4.13276	4.4963	4.41333	4.49743	4.15734	3.6654	3.97691	4.69305	5.85961	3.96317	3.5963	4.35735	4.39613	4.08417	4.08417	4.72069	4.08417	4.08417	4.26512	4.65577	4.09946	4.57487	4.12131	4.34397	4.34145	4.17988	4.07175	4.99266	4.83699	3.99198	3.99198	3.99198	4.27579	4.42313	4.33736	3.74772	4.61169	4.40409	4.20354	4.31185	4.33566	3.90212	3.90212	4.48954	3.88279	4.29712	3.88279	4.82968	4.64034	4.50837	4.47478	3.88279
ENSG00000234772	NA	3.81849	3.81849	4.14727	3.81849	3.81849	4.32125	4.18992	3.81849	3.81849	3.81849	3.81849	3.81849	3.81849	4.3277	4.04646	3.81849	4.25334	4.11834	4.12889	3.95121	3.95121	3.95121	3.95121	3.95121	4.77778	3.95121	3.95121	3.95002	3.95002	4.34946	3.95002	4.19347	3.79543	4.0296	3.79543	4.03063	4.03573	4.33007	3.94982	4.19214	3.94982	4.22221	3.94982	3.94982	3.76766	4.18114	3.76766	4.1749	4.00417	3.5123	4.485	4.1706	3.5123	4.00888	4.04177	4.24253	3.77479	3.97284	3.97284	3.97284	3.97284	4.42529	3.73235	3.73235	4.22667	3.73235	4.43376	3.73235	4.41385	4.48029	4.43827	4.2243	3.73235	3.73235	3.97186	3.97186	3.97186	4.51241	4.73291	4.27748	4.06031	4.06031	4.06031	4.06031	4.06031	3.69027	4.22024	4.04201	4.21765	4.33381	4.37716	4.284	4.12243	4.0143	4.50205	4.40064	3.86167	3.86167	4.12325	4.35167	4.21414	3.86167	3.69027	3.82194	3.82194	4.12336	4.11215	3.82194	3.82194	4.88885	4.2216	3.59578	3.61424	3.73181	4.48964	4.18581	4.26043	3.91312	4.61408
ENSG00000122026	RPL21	10.1596	10.1182	10.0446	10.1585	10.4702	10.0372	10.3795	10.2117	10.2549	10.4289	10.6209	11.0055	10.4165	9.59634	9.50661	9.55264	10.3979	10.661	10.83	10.0031	10.2584	10.0987	10.1194	11.1889	10.9817	10.8109	11.5057	8.70136	9.16127	9.4911	9.15021	10.084	10.2938	9.74853	9.76323	9.70479	9.68497	10.7699	9.77487	10.8465	10.5689	10.6107	11.0537	10.7655	10.0839	10.4372	9.78936	9.44906	10.89	9.93369	10.4156	10.1494	10.2303	9.61623	9.32254	9.4042	9.48616	9.76167	10.4483	9.87009	9.67948	10.8557	10.4393	10.5473	10.7744	11.14	10.8219	11.0662	9.40071	10.302	9.7816	9.94283	11.3118	10.713	10.8083	10.0974	8.78268	8.40298	10.6581	11.5014	9.87179	10.391	8.42373	8.0169	9.28028	12.3358	6.9592	6.74552	6.81114	6.82508	11.6809	11.7092	11.6697	11.7861	9.50171	10.323	8.29008	9.63215	9.57474	10.1998	10.438	9.92092	12.9615	9.9134	9.83403	9.11764	9.17071	9.08283	8.95751	10.0618	9.25429	8.92799	9.91348	10.1707	9.46158	9.51711	9.50483	9.55073	10.2148
ENSG00000207500	SNORD102	3.74175	3.74175	3.74175	3.74175	3.74175	3.74175	3.74175	3.74175	3.74175	3.74175	3.74175	3.74175	3.74175	3.74175	3.74175	3.74175	3.74175	3.74175	3.74175	3.74175	3.74175	3.74175	3.74175	3.74175	3.74175	3.74175	3.74175	3.74175	3.74175	3.74175	3.74175	3.74175	3.74175	3.74175	3.74175	3.74175	3.74175	3.74175	3.74175	3.74175	3.74175	3.74175	3.74175	3.74175	3.74175	3.74175	3.74175	3.74175	3.74175	3.74175	3.74175	3.74175	3.74175	3.74175	3.74175	3.74175	3.74175	3.74175	3.74175	3.74175	3.74175	3.74175	3.74175	3.74175	3.74175	3.74175	3.74175	3.74175	3.74175	3.74175	3.74175	3.74175	3.74175	3.74175	3.74175	3.74175	3.74175	3.74175	3.74175	3.74175	3.74175	3.74175	3.74175	3.74175	3.74175	3.74175	3.74175	3.74175	3.74175	3.74175	3.74175	3.74175	3.74175	3.74175	3.74175	3.74175	3.74175	3.74175	3.74175	3.74175	3.74175	3.74175	3.74175	3.74175	3.74175	3.74175	3.74175	3.74175	3.74175	3.74175	3.74175	3.74175	3.74175	3.74175	3.74175	3.74175	3.74175	3.74175	3.74175
ENSG00000207051	SNORA27	3.74175	3.74175	3.74175	3.74175	3.74175	3.74175	3.74175	3.74175	3.74175	3.74175	3.74175	3.74175	3.74175	3.74175	3.74175	3.74175	3.74175	3.74175	3.74175	3.74175	3.74175	3.74175	3.74175	3.74175	3.74175	3.74175	3.74175	3.74175	3.74175	3.74175	3.74175	3.74175	3.74175	3.74175	3.74175	3.74175	3.74175	3.74175	3.74175	3.74175	3.74175	3.74175	3.74175	3.74175	3.74175	3.74175	3.74175	3.74175	3.74175	3.74175	3.74175	3.74175	3.74175	3.74175	3.74175	3.74175	3.74175	3.74175	3.74175	3.74175	3.74175	3.74175	3.74175	3.74175	3.74175	3.74175	3.74175	3.74175	3.74175	3.74175	3.74175	3.74175	3.74175	3.74175	3.74175	3.74175	3.74175	3.74175	3.74175	3.74175	3.74175	3.74175	3.74175	3.74175	3.74175	3.74175	3.74175	3.74175	3.74175	3.74175	3.74175	3.74175	3.74175	3.74175	3.74175	3.74175	3.74175	3.74175	3.74175	3.74175	3.74175	3.74175	3.74175	3.74175	3.74175	3.74175	3.74175	3.74175	3.74175	3.74175	3.74175	3.74175	3.74175	3.74175	3.74175	3.74175	3.74175	3.74175	3.74175
ENSG00000122035	RASL11A	6.97382	6.92133	6.73715	6.30032	7.51455	5.8504	5.19006	4.96984	5.79563	5.65869	6.47997	5.27358	5.07285	5.00861	4.73021	4.94343	4.69334	4.76881	4.73519	6.18565	6.22952	7.9459	5.90773	4.70641	4.43289	4.19718	4.31293	6.95967	6.74372	6.66662	5.93091	7.67641	7.58206	5.91443	5.84688	5.69627	5.82903	5.78696	4.91671	7.50999	7.86754	8.24996	4.94337	3.64794	6.41247	6.1928	6.4066	6.82787	5.5465	6.3783	4.90145	7.96371	5.21628	6.22186	5.97067	6.92135	7.17634	7.23544	5.91507	6.01377	6.67547	6.30527	7.16576	5.73128	7.52077	7.4956	5.43748	5.84273	7.8755	6.64137	5.99381	5.01808	5.43816	5.2163	7.2542	6.60448	8.79788	11.1349	5.4983	5.79251	6.06398	7.32147	9.82901	9.68329	9.75926	7.22291	6.15283	6.50836	7.2898	7.97189	6.42175	5.62241	6.12947	5.83484	6.39926	5.95638	7.68866	6.77559	6.22142	5.1981	5.20919	5.08165	5.13341	7.1572	7.37089	6.2796	6.49862	5.86564	5.70008	5.60457	6.96694	6.05061	5.79049	6.36565	6.22759	5.07764	7.09367	6.76779	5.87901
ENSG00000252247	RNU6-70P	3.74175	3.74175	3.74175	3.74175	3.74175	3.74175	3.74175	3.74175	3.74175	3.74175	3.74175	3.74175	3.74175	3.74175	3.74175	3.74175	3.74175	3.74175	3.74175	3.74175	3.74175	3.74175	3.74175	3.74175	3.74175	3.74175	3.74175	3.74175	3.74175	3.74175	3.74175	3.74175	3.74175	3.74175	3.74175	3.74175	3.74175	3.74175	3.74175	3.74175	3.74175	3.74175	3.74175	3.74175	3.74175	3.74175	3.74175	3.74175	3.74175	3.74175	3.74175	3.74175	3.74175	3.74175	3.74175	3.74175	3.74175	3.74175	3.74175	3.74175	3.74175	3.74175	3.74175	3.74175	3.74175	3.74175	3.74175	3.74175	3.74175	3.74175	3.74175	3.74175	3.74175	3.74175	3.74175	3.74175	3.74175	3.74175	3.74175	3.74175	3.74175	3.74175	3.74175	3.74175	3.74175	3.74175	3.74175	3.74175	3.74175	3.74175	3.74175	3.74175	3.74175	3.74175	3.74175	3.74175	3.74175	3.74175	3.74175	3.74175	3.74175	3.74175	3.74175	3.74175	3.74175	3.74175	3.74175	3.74175	3.74175	3.74175	3.74175	3.74175	3.74175	3.74175	3.74175	3.74175	3.74175	3.74175	3.74175
ENSG00000229609	NA	3.69905	3.69905	3.69905	3.69905	4.20069	3.69905	3.86553	3.94574	3.69905	3.69905	3.95	3.69905	3.95236	3.69905	3.69905	3.69905	3.69905	3.69905	3.69905	3.77638	3.77638	3.77638	3.77638	3.77638	3.77638	3.77638	3.77638	3.65255	4.20407	4.05199	3.65255	3.85926	3.85926	3.85926	3.85926	3.85926	3.85926	3.67465	3.67465	3.91697	4.22226	4.21704	3.67465	3.67465	3.83854	3.83854	3.83854	3.83854	3.80531	3.80531	3.80531	3.80531	3.80531	3.85232	3.85232	3.85232	3.85232	3.58365	3.58365	3.58365	4.60323	3.64389	3.64389	3.64389	3.64389	3.64389	3.99717	3.64389	4.23543	4.17568	3.64389	4.13584	3.64389	3.9554	3.6914	3.6914	3.6914	3.6914	3.6914	3.6914	3.74451	3.74451	3.74451	3.74451	3.74451	4.35515	4.21354	3.83774	3.83774	3.83774	3.83774	3.83774	3.83774	3.83774	3.62705	3.62705	4.50484	3.62705	3.88863	3.62705	3.62705	3.62705	3.83774	3.85392	3.85392	3.85392	3.85392	3.85392	3.85392	3.85392	3.72774	3.72774	3.72774	3.72774	3.72774	3.72774	4.60578	3.72774	3.72774
ENSG00000201242	RNY1P1	3.74143	3.74143	3.74143	3.74143	3.74143	3.74143	3.74143	3.74143	3.74143	3.74143	3.74143	3.74143	3.74143	3.74143	3.74143	3.74143	3.74143	3.74143	3.74143	3.73929	3.73929	3.73929	3.73929	3.73929	3.73929	3.73929	3.73929	3.76046	3.76046	3.76046	3.76046	3.74	3.74	3.74	3.74	3.74	3.74	3.74614	3.74614	3.74614	3.74614	3.74614	3.74614	3.74614	3.73982	3.73982	3.73982	3.73982	3.74388	3.74388	3.74388	3.74388	3.74388	3.6511	3.6511	4.06034	3.6511	3.73982	3.73982	3.73982	3.73982	3.74741	3.74741	3.74741	3.74741	3.74741	3.74741	3.74741	3.74741	3.74741	3.74741	3.74741	3.74741	3.74741	3.74695	3.74695	3.74695	3.74695	3.74695	3.74695	3.74217	3.74217	3.74217	3.74217	3.74217	3.75582	3.75582	3.75582	3.75582	3.75582	3.75582	3.75582	3.75582	3.75582	3.76039	3.76039	3.76039	3.76039	3.76039	3.76039	3.76039	3.76039	3.75582	3.75634	3.75634	3.75634	3.75634	3.75634	3.75634	3.75634	3.75695	3.75695	3.75695	3.75695	3.75695	3.75695	3.75695	3.75695	3.75695
ENSG00000122034	GTF3A	10.9493	10.9597	10.0367	10.1158	10.4831	10.2126	9.86923	9.869	9.55489	9.96092	10.3739	10.3595	9.90584	9.33769	9.54154	9.9791	8.73428	9.00172	8.92167	10.8429	10.3303	10.4224	9.57115	10.4026	10.4394	10.6925	10.6197	10.6042	9.16955	9.18925	9.64531	10.6278	10.6599	9.7964	9.73805	9.26166	9.23351	9.98529	9.6762	9.81111	9.63448	9.77362	9.19071	8.98982	10.0465	10.6097	9.58247	9.71167	10.1299	10.4052	9.75953	9.93375	9.0303	10.8396	10.1469	9.10391	9.3707	10.1486	9.9078	9.8218	10.0721	10.4391	10.0486	9.67052	10.2365	10.9693	9.90869	9.86932	9.28498	9.41949	9.14145	9.60799	9.95125	9.11407	10.5373	10.3136	8.74832	8.65758	8.5945	8.79742	10.4129	10.3632	8.60442	8.59345	8.42897	10.7159	9.41895	9.38684	9.42794	9.93418	9.2757	9.03331	9.31116	9.09664	10.5526	10.2374	8.96618	9.75717	9.06469	9.09578	9.53237	9.97019	9.10197	10.4188	10.9474	9.01996	9.29908	9.15979	9.18561	9.52982	9.75277	9.14463	9.87745	9.94432	9.53157	9.41314	10.4558	10.2781	9.27507
ENSG00000122033	MTIF3	8.6812	8.81647	8.28485	9.20001	9.13967	8.44933	8.19404	8.10362	8.26448	8.42242	8.20262	8.24268	8.42742	8.49889	8.84491	8.79286	7.20467	7.27083	7.20104	9.14067	8.595	8.65131	8.53965	9.31566	9.39574	9.42429	9.9514	8.66601	8.54698	8.45692	8.38452	8.93222	8.97694	8.2172	8.29266	8.39909	8.21551	8.76696	8.68877	7.89612	8.52863	8.3317	7.44077	7.6423	8.52277	8.79519	8.59612	8.33439	8.77713	8.93684	8.51661	8.40906	7.17906	8.81561	8.74037	8.35781	8.43137	8.64129	8.53802	8.29707	8.77208	8.73103	8.30201	8.14866	8.34355	8.67341	7.98934	8.02659	8.32791	8.60248	8.29081	8.83487	7.3376	7.95984	7.97442	9.35845	8.05489	8.47239	7.59847	6.43082	8.44844	8.69843	8.4381	8.5006	8.64334	9.23812	8.12009	8.22039	8.69284	8.6631	7.90577	8.03434	7.97511	7.92946	8.19122	8.21895	8.9693	8.15365	8.47727	7.49526	7.32192	7.79014	8.5036	9.17925	9.19665	8.06232	8.17583	8.37442	8.26324	7.26132	8.39322	8.51264	7.8841	8.21405	8.23551	8.65511	8.88509	8.69268	7.58618
ENSG00000252499	RNU6-63P	3.74175	3.74175	3.74175	3.74175	3.74175	3.74175	3.74175	3.74175	3.74175	3.74175	3.74175	3.74175	3.74175	3.74175	3.74175	3.74175	3.74175	3.74175	3.74175	3.74175	3.74175	3.74175	3.74175	3.74175	3.74175	3.74175	3.74175	3.74175	3.74175	3.74175	3.74175	3.74175	3.74175	3.74175	3.74175	3.74175	3.74175	3.74175	3.74175	3.74175	3.74175	3.74175	3.74175	3.74175	3.74175	3.74175	3.74175	3.74175	3.74175	3.74175	3.74175	3.74175	3.74175	3.74175	3.74175	3.74175	3.74175	3.74175	3.74175	3.74175	3.74175	3.74175	3.74175	3.74175	3.74175	3.74175	3.74175	3.74175	3.74175	3.74175	3.74175	3.74175	3.74175	3.74175	3.74175	3.74175	3.74175	3.74175	3.74175	3.74175	3.74175	3.74175	3.74175	3.74175	3.74175	3.74175	3.74175	3.74175	3.74175	3.74175	3.74175	3.74175	3.74175	3.74175	3.74175	3.74175	3.74175	3.74175	3.74175	3.74175	3.74175	3.74175	3.74175	3.74175	3.74175	3.74175	3.74175	3.74175	3.74175	3.74175	3.74175	3.74175	3.74175	3.74175	3.74175	3.74175	3.74175	3.74175	3.74175
ENSG00000139517	LNX2	9.58275	9.0376	9.33824	8.4565	9.4134	8.8513	9.89885	9.76505	9.21432	9.79749	9.91028	9.80497	9.22833	9.8746	9.66469	9.76502	8.59185	8.54672	8.49882	8.5329	8.37654	9.87796	9.96641	9.11607	9.4155	9.46084	9.55873	8.28589	9.20449	9.28152	9.73814	9.48122	9.35638	8.41747	8.46628	8.72486	8.6663	8.609	9.3688	9.12012	9.45823	9.15212	8.68652	7.29353	8.31633	8.4512	9.63635	9.34083	9.49362	9.05276	8.4462	7.77013	8.09793	10.1802	9.22392	8.61298	8.57415	9.80929	8.8025	7.96442	9.1685	8.77401	9.59108	8.73664	8.38992	7.84944	8.38366	8.80606	9.99646	9.00749	9.91608	9.44853	7.71144	6.75141	8.48138	7.88625	9.96915	9.44467	9.03293	8.85117	9.56751	8.87451	9.70772	9.78777	9.46243	9.14729	9.00613	9.3267	9.8555	10.1428	8.86775	8.7331	8.56745	8.75176	8.4749	8.12002	9.1796	8.63665	9.6631	8.17024	7.97502	8.03513	7.31818	9.97472	9.42186	9.12825	9.07638	8.68583	8.57651	8.33763	9.33884	9.92763	8.07956	8.77196	8.99187	8.66226	8.8654	8.93561	8.19575
ENSG00000186184	POLR1D	9.07037	9.0716	9.13246	9.52594	9.50209	9.71794	9.19806	9.10165	9.35947	9.27438	9.18486	9.27864	9.45935	9.22212	9.1322	9.09931	10.7375	11.1499	11.1197	9.31565	9.51664	9.76195	9.09818	9.18788	8.93116	8.89225	8.74914	9.50849	9.74806	9.79858	9.56824	9.64837	9.76599	9.38905	9.25194	9.43916	9.47623	9.20574	9.19308	9.03232	9.65496	9.70223	10.7172	8.7621	9.24021	9.31611	10.0087	9.34344	9.51272	9.21425	10.1831	9.76582	8.95794	9.39447	9.44757	9.66566	9.80535	9.27712	9.5255	9.39676	9.70909	9.50072	9.29145	9.40022	9.67608	10.0181	10.0847	10.1496	9.08693	9.33267	8.91006	8.68214	10.9971	9.17978	9.42351	9.48348	9.11574	9.36684	10.2849	10.2987	9.38802	9.84125	8.82216	9.27112	8.67291	9.30196	9.84695	9.62246	9.53278	9.86389	8.99328	8.98153	9.06857	9.12575	9.62392	9.937	9.55183	10.2911	9.60036	10.2855	10.0758	10.271	9.75419	9.67187	9.80376	9.73661	9.81714	9.71913	9.60462	10.2564	9.22028	9.58045	10.3035	9.90006	10.0492	9.85356	9.53972	9.45326	10.2986
ENSG00000273552	NA	3.74364	3.74364	3.74364	3.74364	3.74364	3.74364	3.74364	3.74364	3.74364	3.74364	3.74364	3.74364	3.74364	3.93696	3.74364	3.74364	3.96168	3.74364	3.74364	3.75676	3.75676	3.75676	3.75676	3.75676	4.34518	3.75676	3.75676	3.76688	3.76688	3.76688	3.76688	3.64561	4.03899	3.87977	3.64561	3.64561	3.64561	3.74697	3.74697	3.74697	3.74697	4.01936	3.74697	3.74697	3.67973	3.67973	3.67973	3.96817	3.75406	3.75406	3.75406	3.75406	3.75406	3.76351	3.76351	3.76351	3.76351	3.75184	3.75184	3.75184	3.75184	3.77522	3.77522	3.77522	3.77522	3.77522	3.77522	3.77522	3.77522	3.77522	3.77522	3.77522	3.77522	3.77522	3.75224	3.75224	3.75224	3.75224	3.75224	3.75224	3.75507	3.75507	3.75507	3.75507	3.75507	3.75248	3.75248	3.75248	3.75248	3.75248	3.75248	3.75248	3.75248	4.07651	3.69779	3.69779	3.69779	3.69779	4.06722	3.69779	3.69779	3.69779	3.75248	3.76923	3.76923	3.76923	3.76923	3.76923	3.76923	3.76923	3.75695	3.75695	3.75695	3.75695	3.75695	3.75695	3.75695	3.75695	3.75695
ENSG00000226703	NA	3.75793	3.75793	3.75793	3.75793	3.75793	3.75793	3.75793	3.75793	3.75793	3.75793	3.75793	3.75793	3.75793	3.75793	3.75793	3.75793	3.75793	3.75793	3.75793	3.75987	3.75987	3.75987	3.75987	3.75987	3.75987	3.75987	3.75987	3.73056	3.73056	4.13	3.96733	3.75676	3.75676	3.75676	3.75676	3.75676	3.75676	3.74186	3.74186	3.74186	3.74186	3.74186	3.74186	4.00543	3.75754	3.75754	3.75754	3.75754	3.73964	3.73964	3.73964	3.73964	3.73964	3.84637	3.84637	3.84637	3.84637	3.75754	3.75754	3.75754	3.75754	4.34361	3.65067	3.65067	3.65067	3.65067	3.65067	3.65067	4.13478	3.65067	3.65067	3.65067	3.65067	3.65067	3.71748	3.71748	3.71748	3.71748	3.71748	3.71748	3.74397	3.74397	3.74397	3.74397	3.74397	3.84649	3.84649	3.84649	3.84649	3.84649	3.84649	3.84649	3.84649	3.84649	3.7716	3.7716	3.7716	3.7716	3.7716	3.7716	3.7716	3.7716	3.84649	3.85789	3.85789	3.85789	3.85789	3.85789	3.85789	3.85789	3.4318	3.4318	3.4318	3.4318	3.4318	3.4318	5.01872	5.12194	3.4318
ENSG00000169840	GSX1	3.75981	3.75981	3.75981	3.75981	3.75981	3.75981	3.75981	3.75981	3.75981	3.75981	3.75981	3.75981	3.75981	3.75981	3.75981	3.75981	3.75981	3.75981	3.97951	3.77382	3.77382	3.77382	3.77382	3.77382	3.77382	3.77382	3.77382	4.04332	4.13984	3.46639	3.46639	3.76384	3.76384	3.76384	4.12845	3.76384	3.76384	3.78297	3.78297	3.78297	3.78297	3.78297	3.78297	3.78297	3.81191	3.81191	3.81191	3.81191	3.68592	3.68592	3.68592	3.98236	3.8759	3.77726	3.77726	3.77726	3.77726	3.81191	3.81191	3.81191	3.81191	3.76577	3.76577	3.76577	3.76577	3.76577	3.76577	3.76577	3.76577	3.76577	3.76577	3.76577	3.76577	3.76577	3.75301	3.75301	3.75301	3.75301	3.75301	3.75301	3.76602	3.76602	3.76602	3.76602	3.76602	3.78004	3.78004	3.78004	3.78004	3.78004	3.78004	3.78004	3.78004	3.78004	3.68844	3.68844	3.68844	3.68844	3.68844	4.57342	3.93798	4.03382	3.78004	3.78221	3.78221	3.78221	3.78221	3.78221	3.78221	3.78221	3.69864	3.69864	3.69864	3.69864	3.69864	3.69864	4.57669	3.69864	3.69864
ENSG00000247381	NA	3.87492	3.87492	3.87492	3.87492	3.87492	3.87492	4.04139	3.87492	3.87492	3.87492	3.87492	3.87492	3.87492	3.87492	3.87492	3.87492	3.87492	3.87492	3.87492	3.85484	3.85484	3.85484	3.85484	3.85484	3.85484	3.85484	3.85484	4.00263	4.00263	4.00263	4.00263	3.99433	3.99433	3.99433	3.99433	3.99433	3.99433	3.82582	3.82582	3.82582	3.82582	4.09821	3.82582	3.82582	4.1066	3.50876	3.95795	4.26451	3.71454	3.71454	4.1561	4.2262	3.71454	3.95337	3.95337	3.95337	3.95337	3.84358	3.84358	3.84358	4.3071	3.81159	3.81159	3.81159	3.81159	3.81159	4.16488	3.81159	3.81159	3.81159	3.81159	3.81159	4.14914	3.81159	3.69312	4.26499	3.56735	3.59045	3.81095	3.35552	3.66711	3.66711	3.66711	4.34115	3.66711	3.89869	4.27449	3.89869	3.89869	3.89869	3.89869	3.89869	3.89869	3.89869	3.37531	3.37531	4.13836	4.29817	4.59489	3.86531	3.98282	3.37531	3.89869	3.89071	3.89071	3.89071	4.18092	4.19784	3.89071	3.89071	4.20863	3.60189	3.60189	4.52724	4.27734	3.60189	4.47993	3.60189	3.60189
ENSG00000207330	RNU6-73P	3.74181	3.74181	3.74181	3.74181	3.74181	3.74181	3.74181	3.74181	3.74181	3.74181	3.74181	3.74181	3.74181	3.74181	3.74181	3.74181	3.74181	3.74181	3.74181	3.74164	3.74164	3.74164	3.74164	3.74164	3.74164	3.74164	3.74164	3.74226	3.74226	3.74226	3.74226	3.76748	3.76748	3.76748	3.76748	3.76748	3.76748	3.74258	3.74258	3.74258	3.74258	3.74258	3.74258	3.74258	3.68145	3.68145	3.99972	3.68145	3.75046	3.75046	3.75046	3.75046	3.75046	3.74205	3.74205	3.74205	3.74205	3.76102	3.76102	3.76102	3.76102	3.74273	3.74273	3.74273	3.74273	3.74273	3.74273	3.74273	3.74273	3.74273	3.74273	3.74273	3.74273	3.74273	3.74232	3.74232	3.74232	3.74232	3.74232	3.74232	3.74189	3.74189	3.74189	3.74189	3.74189	3.74268	3.74268	3.74268	3.74268	3.74268	3.74268	3.74268	3.74268	3.74268	3.74277	3.74277	3.74277	3.74277	3.74277	3.74277	3.74277	3.74277	3.74268	3.74218	3.74218	3.74218	3.74218	3.74218	3.74218	3.74218	3.74265	3.74265	3.74265	3.74265	3.74265	3.74265	3.74265	3.74265	3.74265
ENSG00000139515	PDX1	4.04454	4.04454	4.04454	4.04454	4.40014	4.90687	4.33256	4.04454	4.04454	4.55553	4.04454	4.87289	4.48216	4.89727	4.94279	4.3717	4.3526	4.04454	4.53392	4.72409	3.57625	2.1489	6.53778	2.1489	2.5664	2.1489	2.64281	2.93811	7.37787	7.39333	5.2638	4.78905	4.39101	5.00656	4.96526	4.72326	4.73045	4.45767	3.80278	3.80278	5.6585	4.69334	4.1943	3.80278	4.03352	3.60928	5.23867	5.66808	4.96045	4.26813	4.70969	4.98804	4.26813	4.56537	4.56537	6.03711	5.8099	3.97689	4.6408	4.68018	5.25169	4.52301	4.69194	3.67827	5.53451	4.67885	7.43929	6.36759	3.67827	3.67827	3.67827	3.67827	4.15457	3.67827	4.45728	5.02915	8.05558	8.64106	8.01621	5.1366	4.12767	4.12767	8.46757	8.422	8.75079	4.81515	5.85821	5.31138	5.1891	4.81515	5.16103	5.40888	5.12131	4.81515	3.42086	3.00363	7.2035	7.98302	7.66261	2.24572	2.49526	2.24572	4.81515	5.09568	4.59143	6.23566	6.04028	5.54694	5.67246	4.59143	4.17085	2.85065	5.15924	6.51157	7.15867	7.21321	5.49044	5.57972	2.85065
ENSG00000180389	NA	4.93212	4.48628	4.71212	4.92032	5.0917	4.31248	4.44331	4.44088	4.27774	4.38404	3.92283	4.46889	4.6846	4.41019	3.94215	4.39387	4.24493	4.43308	4.1562	4.48169	5.47253	4.35613	4.25564	5.01176	4.67647	4.97062	5.0234	5.29917	4.23854	4.24463	4.40324	4.98535	4.37069	4.6316	4.47042	4.71246	4.6926	4.61419	4.74734	4.71773	4.43425	4.34395	4.35081	4.60051	4.53097	4.53097	4.98016	4.53097	4.64768	4.58622	4.62356	4.77205	4.38959	4.85689	4.48516	4.48516	4.48516	4.73823	4.81979	4.85916	4.15588	4.27762	4.27762	4.27762	4.27762	5.2782	4.27762	4.60882	4.27762	5.11157	4.27762	5.12174	4.61517	4.71732	4.73984	4.73984	4.73984	5.2804	5.33204	5.26724	4.61591	4.61591	5.25243	5.28996	4.61591	4.60161	4.82961	4.58043	4.91136	4.61109	4.08421	4.08421	4.39036	4.5415	4.53576	4.8185	4.33932	4.51636	4.71273	3.89538	4.14492	4.49079	4.60113	4.20279	4.70475	4.62829	4.493	4.50992	4.20279	5.08031	4.98431	4.37756	4.37756	4.37756	4.37756	4.37756	4.37756	4.96956	4.37756
ENSG00000260704	LINC00543	6.41611	5.45037	6.51783	6.39033	5.84495	5.91155	5.84089	5.89472	5.34307	5.30096	4.86089	5.45987	5.03502	4.92836	5.01046	4.9962	3.3255	3.3255	3.3255	6.23885	5.31055	6.88828	5.71022	5.23384	4.39974	4.37903	3.89779	6.29585	5.59462	5.83779	5.22108	6.06924	6.38932	5.47136	5.25781	5.0073	4.89309	5.94174	5.71707	4.28846	5.90157	6.45409	2.96314	3.33537	6.0909	6.34707	4.73146	5.41159	6.25172	5.88473	4.87546	5.22449	3.96233	5.96958	6.4329	5.20061	5.74577	5.34993	5.94633	5.25101	6.03377	6.03013	5.56173	5.30995	6.93464	7.38301	5.19306	4.44091	6.01105	5.74189	4.67934	4.00987	3.51792	3.82943	6.06163	6.3743	8.12043	7.92999	6.2237	5.83761	6.40994	6.21899	7.61652	7.69155	7.38011	6.16624	5.62484	5.90064	5.81762	6.12814	4.46463	4.95053	4.77079	4.46463	5.72371	4.41233	6.05458	6.43313	6.47092	2.86173	3.11127	2.86173	4.46463	6.19534	6.31408	5.35643	5.17749	5.58769	5.30729	4.11405	5.62474	6.02357	4.97124	5.94681	5.48453	5.36466	5.25532	5.18597	3.89629
ENSG00000165556	CDX2	3.9828	3.9828	3.9828	4.62701	4.3384	3.9828	4.21811	4.22949	4.26937	3.9828	3.9828	3.9828	3.9828	4.25599	3.9828	4.38307	4.20085	4.19502	4.3626	4.05767	4.05767	4.05767	4.05767	4.05767	4.05767	4.05767	4.05767	5.07912	8.37222	8.48935	5.98546	4.15866	4.55204	4.39283	4.41682	4.15866	4.57391	3.89663	3.75808	3.84337	4.61271	4.12308	3.3604	3.62397	4.07295	4.07295	4.39122	4.647	3.82629	3.82629	4.13913	4.54621	3.82629	5.12078	5.22076	6.69249	6.99362	3.75061	3.75061	4.4539	5.22901	3.43407	3.43407	3.43407	3.43407	4.30479	4.04297	4.71887	3.43407	3.43407	3.75228	3.78277	5.95261	3.43407	4.11161	4.22996	7.53156	9.71494	3.49952	3.01487	3.54461	3.54461	9.14367	9.33463	9.95675	2.68669	9.0058	9.26924	8.07811	8.22536	3.4529	4.13044	3.36626	3.40531	2.20819	2.13574	9.49864	9.90724	9.34373	3.09706	3.15468	2.71487	2.68669	4.54667	4.54667	8.62764	8.67535	6.52086	6.91247	4.54667	4.25927	4.25927	4.84324	4.85046	7.06484	7.46509	7.25685	6.73884	4.91633
ENSG00000183463	URAD	3.68205	3.68205	3.68205	3.68205	3.68205	3.68205	3.68205	3.68205	3.68205	3.68205	3.68205	3.68205	3.68205	3.68205	3.68205	3.68205	3.68205	3.68205	3.68205	3.7708	3.7708	3.7708	3.7708	3.7708	3.7708	3.7708	3.7708	5.40496	5.40496	5.40496	5.40496	3.77008	3.77008	3.77008	3.77008	4.00527	3.77008	3.28565	3.28565	3.28565	3.7606	3.55804	3.28565	3.54921	3.79966	3.79966	3.79966	3.79966	3.64606	3.64606	3.64606	3.9425	3.64606	4.54472	4.54472	4.95396	5.39756	3.79966	3.79966	3.79966	3.79966	3.49738	3.49738	3.49738	3.49738	3.49738	3.49738	3.49738	3.49738	3.49738	3.49738	3.49738	3.49738	3.49738	3.5048	3.5048	3.5048	3.5048	3.5048	3.5048	3.67105	3.67105	3.67105	3.67105	3.67105	2.61034	6.68795	5.3256	7.40947	8.35544	2.61034	2.61034	2.91649	2.61034	3.02087	3.02087	6.19839	7.71855	6.20826	3.02087	3.27041	3.36625	2.61034	3.19808	3.19808	6.71145	6.49911	5.8533	6.18673	3.19808	4.66181	4.66181	4.66181	4.66181	4.66181	4.66181	5.2874	4.66181	4.66181
ENSG00000242360	RN7SL272P	3.75203	3.75203	3.75203	3.75203	3.75203	3.75203	3.75203	3.75203	3.75203	3.75203	3.75203	3.75203	3.75203	3.75203	3.75203	3.75203	3.75203	3.75203	3.75203	3.75672	3.75672	3.75672	3.75672	3.75672	3.75672	3.75672	3.75672	3.77626	3.77626	3.77626	3.77626	3.7554	3.7554	3.7554	3.7554	3.7554	3.7554	3.67688	3.67688	3.67688	3.95192	3.94927	3.67688	3.67688	3.75573	3.75573	3.75573	3.75573	3.74816	3.74816	3.74816	3.74816	3.74816	4.04854	3.67681	3.67681	3.67681	3.75573	3.75573	3.75573	3.75573	3.75339	3.75339	3.75339	3.75339	3.75339	3.75339	3.75339	3.75339	3.75339	3.75339	3.75339	3.75339	3.75339	3.74639	3.74639	3.74639	3.74639	3.74639	3.74639	3.75284	3.75284	3.75284	3.75284	3.75284	3.71586	3.71586	3.71586	4.24325	3.71586	3.71586	3.71586	3.71586	3.71586	3.71304	3.71304	3.71304	4.02532	3.71304	3.71304	3.71304	3.71304	3.71586	3.7696	3.7696	3.7696	3.7696	3.7696	3.7696	3.7696	3.76313	3.76313	3.76313	3.76313	3.76313	3.76313	3.76313	3.76313	3.76313
ENSG00000122025	FLT3	4.39752	4.39752	4.39752	4.39752	4.75312	4.39752	4.63282	5.04554	4.39752	4.39752	4.39752	4.75469	4.39752	4.39752	4.39752	4.39752	4.61556	4.69737	4.39752	4.59634	4.59634	4.59634	4.59634	4.59634	4.59634	4.59634	4.59634	4.40779	4.94263	4.68603	3.99849	4.02233	4.01581	3.92799	3.71935	4.12137	4.04645	5.36952	4.81565	3.71423	3.98926	4.25662	3.71423	3.71423	4.36079	5.48351	3.33934	3.33934	3.74865	4.16144	4.72134	4.04509	3.74865	4.22587	4.22587	4.93008	4.76992	4.88872	5.18679	3.22374	3.22374	5.59841	4.66752	4.60056	5.41779	4.69891	3.37948	4.48438	4.96822	3.02619	4.54881	3.02619	4.69036	3.02619	5.23763	5.51653	3.84241	3.84241	3.84241	4.27382	4.31361	4.31361	4.31361	4.31361	4.31361	4.09944	4.09944	4.09944	4.09944	4.09944	4.58742	4.44384	4.62776	4.09944	4.60091	5.29171	3.70242	3.70242	4.07185	5.04594	5.2299	5.40146	4.46594	4.83726	4.83205	4.30046	4.27589	4.89587	4.62907	3.63125	6.08417	4.29364	2.54728	2.54728	3.69723	2.54728	6.94316	7.10018	3.90279
ENSG00000271026	KATNBL1P1	3.74641	3.74641	3.74641	3.74641	3.74641	3.74641	3.74641	3.74641	3.74641	3.74641	3.74641	3.74641	3.74641	3.74641	3.74641	3.74641	3.74641	3.74641	3.74641	3.74477	3.74477	3.74477	3.74477	3.74477	3.74477	3.74477	3.74477	3.60403	3.99519	3.60403	3.8408	3.74531	3.74531	3.74531	3.74531	3.74531	3.74531	3.75002	3.75002	3.75002	3.75002	3.75002	3.75002	3.75002	3.74518	3.74518	3.74518	3.74518	3.74829	3.74829	3.74829	3.74829	3.74829	3.7556	3.7556	3.7556	3.7556	3.74518	3.74518	3.74518	3.74518	3.751	3.751	3.751	3.751	3.751	3.751	3.751	3.751	3.751	3.751	3.751	3.751	3.751	3.75065	3.75065	3.75065	3.75065	3.75065	3.75065	3.74697	3.74697	3.74697	3.74697	3.74697	3.75745	3.75745	3.75745	3.75745	3.75745	3.75745	3.75745	3.75745	3.75745	3.76096	3.76096	3.76096	3.76096	3.76096	3.76096	3.76096	3.76096	3.75745	3.75785	3.75785	3.75785	3.75785	3.75785	3.75785	3.75785	3.75832	3.75832	3.75832	3.75832	3.75832	3.75832	3.75832	3.75832	3.75832
ENSG00000235115	NA	3.78646	3.78646	3.78646	3.78646	3.78646	3.78646	3.78646	3.78646	3.78646	3.78646	3.78646	3.78646	3.78646	3.78646	3.78646	3.78646	3.78646	3.78646	3.78646	4.29239	4.17911	3.33317	3.33317	3.33317	3.33317	3.33317	3.33317	3.65909	4.05025	3.65909	3.89587	3.76024	3.76024	3.76024	3.76024	3.76024	3.76024	3.78624	3.78624	3.78624	3.78624	3.78624	3.78624	3.78624	3.76629	3.76629	3.76629	3.76629	4.11889	3.62702	3.62702	3.62702	3.89549	3.80554	3.80554	3.80554	3.80554	3.76629	3.76629	3.76629	3.76629	3.78781	3.78781	3.78781	3.78781	3.78781	3.78781	3.78781	3.78781	3.78781	3.78781	3.78781	3.78781	3.78781	3.84943	3.84943	3.84943	3.84943	3.84943	3.84943	3.75233	3.75233	4.20423	3.75233	3.75233	3.76381	4.1396	3.76381	3.76381	3.76381	3.76381	3.76381	3.76381	3.76381	3.81205	3.81205	3.81205	3.81205	3.81205	3.81205	3.81205	3.81205	3.76381	3.80941	3.80941	3.80941	3.80941	3.80941	3.80941	3.80941	3.8028	3.8028	3.8028	3.8028	3.8028	3.8028	3.8028	3.8028	3.8028
ENSG00000261485	NA	3.70921	3.70921	4.4382	4.428	4.49657	4.32344	4.663	4.13546	4.11382	4.15232	4.06367	4.21306	4.2139	4.72965	4.52127	4.22487	4.81594	5.1235	5.09711	4.13194	4.13194	4.96558	4.13194	4.13194	4.85016	4.13194	4.82711	3.96777	5.05184	5.00546	4.49488	4.66019	4.26484	4.27616	4.38574	4.27792	4.40633	4.90573	4.72918	4.67974	4.66622	4.56519	4.52482	4.4369	4.19164	4.28076	4.34992	4.65362	4.26341	3.57108	5.54051	4.53781	4.9069	4.25996	4.48118	4.84243	4.55019	4.35165	4.4332	4.26903	4.42206	4.66108	4.70377	4.79273	5.43955	4.69068	4.54507	4.15746	4.64532	4.90787	4.39602	4.86798	4.4382	5.28799	4.40373	6.07785	5.29075	5.46695	5.08598	4.70935	4.29148	4.29148	5.06799	5.3435	5.96943	3.99713	4.38777	5.02124	4.6345	4.63344	4.9639	4.73174	4.6724	4.87666	5.34778	5.287	4.25206	4.10999	4.91234	5.12847	4.87087	4.25416	5.1799	4.28299	3.57343	5.14804	5.28641	4.83805	4.95898	4.19863	5.13445	4.67632	4.98393	4.21682	5.1981	4.55495	4.56277	4.08723	4.41677
ENSG00000152520	PAN3	7.6508	7.73962	7.52291	8.15719	8.07593	8.18189	7.57429	7.49247	7.9315	7.67109	7.43223	7.6186	7.64173	8.43423	8.23841	8.04364	8.89996	8.72596	8.85258	8.5769	7.52947	8.17981	8.0437	9.45962	9.45472	9.64457	9.34749	7.82634	8.67109	8.55664	8.19484	7.85786	7.7435	7.16644	7.29829	7.60903	7.60912	8.26069	8.76848	7.92177	7.86616	7.54093	8.30965	7.83848	8.10948	8.02895	7.15794	7.42821	7.72738	8.18942	8.47381	7.2844	8.03746	7.59257	8.25529	8.6382	8.45652	8.72264	8.03696	6.94552	7.01946	8.43108	8.35617	8.63281	8.57093	8.10436	8.06969	8.04324	8.36472	6.68747	8.57103	7.76424	7.78464	8.51935	8.22275	9.14813	7.4553	8.01441	6.82388	7.22602	7.66601	8.18521	7.74255	7.61056	8.63576	7.70326	8.45996	8.32629	8.3919	8.02095	8.13252	8.22774	8.09122	8.08784	8.59673	8.78214	8.41213	8.14305	8.43129	8.84779	8.87701	7.62776	8.03226	7.8555	7.66038	8.43607	8.58575	8.76419	8.80442	8.05122	9.17864	8.27469	7.79151	7.80448	8.29942	8.37613	7.81672	7.99074	9.13019
ENSG00000232587	EEF1A1P3	4.34255	4.34255	4.34255	4.34255	4.34255	4.34255	4.34255	4.34255	4.34255	4.34255	4.34255	4.34255	4.70032	4.67689	4.34255	4.34255	4.65062	4.55476	4.34255	4.90797	3.94876	3.94876	4.68191	3.94876	4.66698	3.94876	4.44267	4.38706	4.52928	4.85998	4.55454	3.89669	4.67637	4.3635	4.15486	4.22894	4.31195	4.6031	4.22285	4.22285	4.22285	4.49524	4.22285	4.59508	4.11915	4.83055	4.11915	4.11915	4.21682	4.24145	5.07863	4.124	4.53432	4.19445	4.67768	4.72551	4.45207	4.80292	3.80727	4.30701	4.2708	4.17089	4.17089	5.01284	4.86662	4.67865	4.7798	4.50209	4.17089	4.17089	4.87681	4.17089	4.17089	4.61059	4.27132	5.01699	3.01434	4.07756	3.35784	3.01434	4.05977	4.94576	2.97182	2.70807	4.30338	4.10124	4.93239	4.79964	4.84305	4.84234	4.10124	4.44564	4.4074	4.10124	5.04177	5.25498	4.2606	4.2606	4.78164	4.2606	4.69174	4.60598	4.10124	4.17735	4.17735	4.84655	4.46755	4.48448	4.85726	4.80256	5.38927	3.84665	4.43063	4.56824	3.84665	4.60421	5.43357	4.67819	4.64802
ENSG00000200840	RNU6-82P	3.81995	3.81995	3.81995	3.81995	3.81995	3.81995	4.25895	3.81995	3.81995	3.81995	3.81995	3.81995	3.81995	3.81995	3.81995	3.81995	3.81995	3.81995	3.81995	4.5378	3.57858	3.57858	3.57858	3.57858	3.57858	3.57858	3.57858	3.87197	3.87197	3.87197	3.87197	3.75007	3.75007	3.75007	3.75007	3.75007	3.75007	3.82448	3.82448	3.82448	3.82448	3.82448	3.82448	3.82448	4.39687	3.55724	3.55724	3.55724	3.79411	3.79411	3.79411	3.79411	3.79411	3.90707	3.53534	4.43868	3.53534	3.76715	3.76715	3.76715	3.76715	3.79422	3.79422	3.79422	3.79422	3.79422	3.79422	3.79422	3.79422	3.79422	3.79422	3.79422	3.79422	4.10574	4.01943	4.01943	4.01943	4.01943	4.01943	4.01943	3.68403	3.68403	3.68403	3.68403	5.36198	3.81247	3.81247	3.81247	3.81247	4.18607	3.81247	3.81247	3.81247	3.81247	3.79808	3.79808	3.79808	3.79808	3.79808	3.79808	3.79808	3.79808	3.81247	3.85988	3.85988	3.85988	3.85988	3.85988	3.85988	3.85988	4.58953	3.40097	3.40097	3.82045	4.07642	3.40097	4.27901	3.99296	3.40097
ENSG00000102755	FLT1	7.25159	6.45835	7.05162	5.42678	5.78238	6.13429	7.13469	9.11432	6.44072	7.65018	6.03768	6.17788	5.8644	5.76112	5.42678	5.42678	5.42678	5.42678	5.42678	7.17972	6.40431	4.60453	7.73315	5.12054	5.32275	7.48011	5.2997	5.78372	7.14709	6.88983	6.44828	6.22725	6.18245	4.27821	4.43963	5.10004	4.88865	9.58427	7.355	4.70524	4.70524	5.24764	4.70524	7.20927	5.73072	5.72364	5.79166	4.79252	4.05508	5.38293	7.70586	4.28312	10.5458	5.81263	6.67487	6.78068	6.885	7.50803	7.25476	4.16477	3.11098	6.82037	8.93378	8.75336	9.03007	8.56885	3.69854	5.55854	5.77096	3.69854	5.75258	3.69854	6.00068	8.16634	10.1733	8.03731	3.37729	3.37729	3.37729	6.68057	5.51474	6.96926	3.77466	3.77466	3.77466	1.5968	6.10651	6.14602	6.73154	6.64709	7.14452	6.35915	6.62428	6.86527	8.52487	9.02024	4.96696	5.26441	5.90042	11.0842	11.1991	11.9189	9.53391	5.91501	4.83413	8.21795	9.08984	6.40678	6.03008	4.0193	9.96736	7.24721	4.12819	3.54421	3.54421	5.99978	8.33853	8.3823	10.6171
ENSG00000279393	NA	3.84779	3.84779	3.84779	3.84779	3.84779	3.84779	3.84779	4.19624	3.84779	3.84779	3.84779	3.84779	3.84779	3.84779	3.84779	3.84779	3.84779	3.84779	3.84779	3.09624	4.27659	3.92989	4.1225	3.09624	3.09624	3.09624	3.09624	3.93623	3.93623	3.93623	3.93623	3.76704	3.76704	3.76704	3.76704	3.76704	3.76704	3.91793	3.91793	3.91793	3.91793	3.91793	3.91793	3.91793	3.70979	3.70979	4.02806	3.70979	3.58246	3.58246	4.27664	3.58246	4.55197	3.90959	3.90959	3.90959	3.90959	3.55661	4.48759	3.55661	3.55661	3.8945	3.8945	3.8945	4.38882	3.8945	3.8945	3.8945	3.8945	3.8945	3.8945	3.8945	3.8945	4.20602	4.07389	4.07389	4.07389	4.07389	4.07389	4.07389	3.9379	3.9379	3.9379	3.9379	3.9379	3.38012	3.91009	3.9864	4.12192	4.47739	3.8681	3.72451	3.98906	4.02418	4.34631	4.27386	3.89165	3.89165	3.89165	5.71638	5.45275	5.33923	4.01156	3.62871	3.62871	4.14891	4.79524	3.93584	3.62871	3.62871	5.05772	3.73751	3.73751	3.73751	3.73751	3.73751	3.73751	3.73751	5.87871
ENSG00000235472	EIF4A1P7	5.08929	5.29199	4.13334	4.01543	4.22303	4.03809	4.18898	3.90583	3.98697	4.22828	4.30192	4.52873	4.40891	4.0771	4.46986	4.26773	4.79802	4.63632	4.5385	3.73672	4.58266	4.57036	4.98133	4.62132	4.74247	4.59561	4.23063	4.34825	4.23813	4.19751	4.72359	4.29435	4.20957	4.78029	4.88594	4.91227	4.92059	4.58436	4.20411	4.74346	4.67906	4.67452	4.59563	4.57634	5.17494	4.3353	4.3353	4.62374	4.70051	4.43834	4.39628	4.63281	4.80854	4.19279	4.66449	4.19279	4.57862	4.3292	4.3292	4.82893	4.98195	4.49871	4.49871	4.49871	4.49871	4.49871	4.49871	4.82991	4.49871	4.49871	4.49871	4.49871	4.49871	4.49871	3.99974	3.99974	3.99974	3.99974	4.59194	4.30536	4.3903	5.07445	3.98308	3.34656	3.34656	4.24629	4.62208	4.24629	4.24629	4.24629	4.59216	4.59068	4.67845	4.57032	4.32482	4.32482	4.76877	4.32482	4.32482	4.60863	4.57436	4.81211	4.87773	4.22242	4.72438	4.22242	4.51262	4.22242	4.22242	4.84762	4.71075	4.104	4.51833	4.93441	4.104	4.104	4.72958	4.104	4.90537
ENSG00000273964	NA	3.74175	3.74175	3.74175	3.74175	3.74175	3.74175	3.74175	3.74175	3.74175	3.74175	3.74175	3.74175	3.74175	3.74175	3.74175	3.74175	3.74175	3.74175	3.74175	3.74175	3.74175	3.74175	3.74175	3.74175	3.74175	3.74175	3.74175	3.74175	3.74175	3.74175	3.74175	3.74175	3.74175	3.74175	3.74175	3.74175	3.74175	3.74175	3.74175	3.74175	3.74175	3.74175	3.74175	3.74175	3.74175	3.74175	3.74175	3.74175	3.74175	3.74175	3.74175	3.74175	3.74175	3.74175	3.74175	3.74175	3.74175	3.74175	3.74175	3.74175	3.74175	3.74175	3.74175	3.74175	3.74175	3.74175	3.74175	3.74175	3.74175	3.74175	3.74175	3.74175	3.74175	3.74175	3.74175	3.74175	3.74175	3.74175	3.74175	3.74175	3.74175	3.74175	3.74175	3.74175	3.74175	3.74175	3.74175	3.74175	3.74175	3.74175	3.74175	3.74175	3.74175	3.74175	3.74175	3.74175	3.74175	3.74175	3.74175	3.74175	3.74175	3.74175	3.74175	3.74175	3.74175	3.74175	3.74175	3.74175	3.74175	3.74175	3.74175	3.74175	3.74175	3.74175	3.74175	3.74175	3.74175	3.74175	3.74175
ENSG00000132963	POMP	10.2023	10.1848	9.55221	10.0786	10.1104	9.46509	10.0714	10.5882	9.97151	9.91547	10.1855	10.304	10.3678	9.6775	9.84515	10.0135	8.17345	8.44021	8.52167	10.5619	9.69608	8.86766	9.62411	11.0591	11.0154	11.3196	11.2932	9.68759	9.04005	9.05422	9.40583	10.0692	9.89966	9.5969	9.69019	9.69222	9.68019	9.47306	8.90037	9.19682	9.8471	9.66157	9.08367	10.1219	9.49918	9.53916	9.80381	10.1595	9.99065	9.98854	8.57898	9.84266	9.74829	9.96112	9.58606	8.9905	9.17068	9.67003	9.47665	9.85049	10.0045	9.66038	9.75422	9.03625	9.4853	10.1588	9.37805	8.9691	9.13381	9.17865	8.90512	9.29296	9.46933	9.76411	10.2313	8.49402	9.52651	9.56717	8.48569	8.65075	9.68173	9.66993	9.56412	9.43308	9.70134	10.4763	8.63375	8.65739	9.05141	9.02498	9.56893	9.48185	9.57763	9.35682	8.38579	8.89689	9.71051	9.88877	9.56761	8.40504	9.16286	9.51235	9.94887	9.42532	9.81015	8.98722	9.05399	9.04717	9.06617	9.51988	9.05099	9.03561	9.24431	9.32314	8.75402	8.82586	9.77499	9.62991	9.73769
ENSG00000139508	SLC46A3	10.3634	10.7671	11.4613	9.99498	8.21966	10.7963	9.03036	9.52893	8.01924	9.15296	9.00584	8.77381	7.8463	8.37159	7.14057	7.14105	3.81035	3.81035	3.81035	9.98277	10.4224	10.4828	10.1347	8.1361	8.17254	8.16132	8.4535	10.169	6.92612	6.87992	7.08564	10.3853	10.2829	8.31321	8.29569	9.26408	9.26628	9.71529	9.80902	5.91921	9.82488	8.73047	2.70915	3.92571	10.7225	10.0971	8.77458	8.56517	9.95735	9.49717	7.02529	8.58078	5.89305	9.4307	10.2494	7.25045	7.45074	9.73835	10.0645	9.24617	9.1104	11.8482	11.1048	10.7056	10.6993	11.0512	5.80127	5.73542	5.77101	5.23946	5.41358	5.05636	5.04521	5.80629	10.3433	8.15462	8.11375	9.21476	5.32157	6.58033	11.1843	10.7612	7.49389	8.40104	6.5123	10.0043	5.61117	5.9174	6.01556	6.81628	7.43206	7.29937	7.04897	7.37564	9.58188	6.58345	8.27527	6.61986	5.89718	3.80158	3.73518	4.24156	7.59224	9.83237	9.41041	6.4792	6.52546	8.03712	7.98591	3.81406	9.52646	11.3154	4.83553	4.90267	6.80446	7.18099	7.51895	7.42206	4.423
ENSG00000202237	RNU6-53P	3.75898	3.75898	3.75898	3.75898	3.75898	3.75898	3.75898	3.75898	3.75898	3.75898	3.75898	3.75898	3.75898	3.75898	3.75898	3.75898	3.75898	3.75898	3.75898	3.75926	3.75926	3.75926	3.75926	3.75926	3.75926	3.75926	3.75926	3.74406	3.74406	3.74406	3.74406	3.76982	3.76982	3.76982	3.76982	4.00501	3.76982	3.76499	3.76499	3.76499	3.76499	3.76499	3.76499	3.76499	3.79658	3.79658	3.79658	3.79658	3.70781	3.70781	3.70781	4.00425	3.70781	3.53475	4.00645	3.53475	3.92058	3.79658	3.79658	3.79658	3.79658	3.76103	3.76103	3.76103	3.76103	3.76103	3.76103	3.76103	3.76103	3.76103	3.76103	3.76103	3.76103	3.76103	3.75677	3.75677	3.75677	3.75677	3.75677	3.75677	3.75833	3.75833	3.75833	3.75833	3.75833	3.7227	3.7227	3.7227	3.7227	3.7227	4.06857	3.7227	3.7227	3.7227	3.7436	3.7436	3.7436	3.7436	3.7436	3.7436	3.7436	3.7436	3.7227	3.74756	3.74756	3.74756	3.74756	3.74756	3.74756	3.74756	3.74516	3.74516	3.74516	3.74516	3.74516	3.74516	3.74516	3.74516	3.74516
ENSG00000233588	NA	4.55525	4.8765	4.75577	4.88227	5.32241	4.98021	5.36682	5.28632	5.24608	6.12225	6.05724	5.91526	4.92311	5.22448	5.3702	5.05911	5.4902	5.63458	5.55237	4.41946	5.2654	6.19533	4.41946	6.5426	6.42981	5.8676	6.32444	5.03229	4.9525	4.91031	5.436	5.62478	5.44761	4.89821	4.94345	4.23917	4.24942	5.41398	5.37387	5.13215	5.26538	4.96586	4.77272	4.95071	5.05256	4.82361	5.09205	4.80801	4.98155	4.90247	4.48967	4.90817	5.30737	4.91674	5.51244	5.01102	4.88042	5.08912	4.50677	5.21005	4.97029	5.21044	4.7002	4.83897	4.23946	4.74721	5.16076	5.21644	5.64264	5.73132	5.31866	5.36965	4.71575	4.23946	4.52297	4.52297	5.33477	5.28309	5.68411	5.6405	5.62824	4.71074	5.64049	5.35486	4.45856	5.13027	5.14284	4.96461	5.58644	5.43924	4.95874	4.95726	5.14118	5.25692	5.05514	4.88622	5.11173	4.77998	4.73952	3.9631	4.31557	4.30848	4.61286	5.02188	4.86345	5.25987	5.38662	5.11256	5.01248	5.03458	4.51252	6.50553	4.63914	4.6994	4.67276	4.43827	5.51578	5.35496	3.99605
ENSG00000277227	NA	3.74175	3.74175	3.74175	3.74175	3.74175	3.74175	3.74175	3.74175	3.74175	3.74175	3.74175	3.74175	3.74175	3.74175	3.74175	3.74175	3.74175	3.74175	3.74175	3.74175	3.74175	3.74175	3.74175	3.74175	3.74175	3.74175	3.74175	3.74175	3.74175	3.74175	3.74175	3.74175	3.74175	3.74175	3.74175	3.74175	3.74175	3.74175	3.74175	3.74175	3.74175	3.74175	3.74175	3.74175	3.74175	3.74175	3.74175	3.74175	3.74175	3.74175	3.74175	3.74175	3.74175	3.74175	3.74175	3.74175	3.74175	3.74175	3.74175	3.74175	3.74175	3.74175	3.74175	3.74175	3.74175	3.74175	3.74175	3.74175	3.74175	3.74175	3.74175	3.74175	3.74175	3.74175	3.74175	3.74175	3.74175	3.74175	3.74175	3.74175	3.74175	3.74175	3.74175	3.74175	3.74175	3.74175	3.74175	3.74175	3.74175	3.74175	3.74175	3.74175	3.74175	3.74175	3.74175	3.74175	3.74175	3.74175	3.74175	3.74175	3.74175	3.74175	3.74175	3.74175	3.74175	3.74175	3.74175	3.74175	3.74175	3.74175	3.74175	3.74175	3.74175	3.74175	3.74175	3.74175	3.74175	3.74175	3.74175
ENSG00000236339	POM121L13P	3.74175	3.74175	3.74175	3.74175	3.74175	3.74175	3.74175	3.74175	3.74175	3.74175	3.74175	3.74175	3.74175	3.74175	3.74175	3.74175	3.74175	3.74175	3.74175	3.74175	3.74175	3.74175	3.74175	3.74175	3.74175	3.74175	3.74175	3.74175	3.74175	3.74175	3.74175	3.74175	3.74175	3.74175	3.74175	3.74175	3.74175	3.74175	3.74175	3.74175	3.74175	3.74175	3.74175	3.74175	3.74175	3.74175	3.74175	3.74175	3.74175	3.74175	3.74175	3.74175	3.74175	3.74175	3.74175	3.74175	3.74175	3.74175	3.74175	3.74175	3.74175	3.74175	3.74175	3.74175	3.74175	3.74175	3.74175	3.74175	3.74175	3.74175	3.74175	3.74175	3.74175	3.74175	3.74175	3.74175	3.74175	3.74175	3.74175	3.74175	3.74175	3.74175	3.74175	3.74175	3.74175	3.74175	3.74175	3.74175	3.74175	3.74175	3.74175	3.74175	3.74175	3.74175	3.74175	3.74175	3.74175	3.74175	3.74175	3.74175	3.74175	3.74175	3.74175	3.74175	3.74175	3.74175	3.74175	3.74175	3.74175	3.74175	3.74175	3.74175	3.74175	3.74175	3.74175	3.74175	3.74175	3.74175	3.74175
ENSG00000132938	MTUS2	7.14088	7.2511	6.87259	4.8581	4.29906	4.80182	6.02629	6.09418	4.7938	5.39224	5.04453	5.37746	4.65683	4.49237	4.29906	4.29906	4.676	4.5989	4.29906	4.64704	6.26	7.10127	5.76134	4.17016	4.19334	4.48748	4.0134	5.73138	5.56627	5.75127	6.6703	5.80745	5.95139	4.20668	4.13793	3.96095	3.74107	5.9794	4.79522	4.73984	5.00889	4.86795	4.39754	6.00336	6.49076	6.9173	3.41583	3.02126	5.67892	6.97269	4.33618	4.72735	4.29498	4.80808	5.39053	6.6997	6.83772	5.77928	5.45547	4.56605	4.04435	5.95294	5.45703	5.68781	5.35185	5.87503	4.76525	4.26686	4.26686	5.374	5.57443	4.95929	4.60441	5.78706	6.84475	5.36069	4.9574	5.61865	4.63025	4.88742	5.45616	6.02534	6.19044	4.98218	5.69977	6.41773	5.54318	5.46827	8.15221	5.832	4.33729	4.22695	4.34998	4.3851	6.07298	5.42831	6.32489	5.4762	5.39825	5.54608	5.86739	5.71747	5.19402	6.44631	6.32286	5.21068	5.42315	6.34385	6.51124	3.71017	6.15399	7.42834	5.13838	5.01673	5.10099	5.1831	5.30359	5.71522	5.97361
ENSG00000236758	NA	3.79218	3.79218	3.79218	3.79218	3.79218	3.79218	3.79218	3.79218	3.79218	3.79218	3.79218	3.79218	3.79218	3.79218	3.79218	3.79218	3.79218	3.79218	3.79218	3.79902	3.79902	3.79902	3.79902	4.31503	3.79902	3.79902	3.79902	3.78407	3.78407	3.78407	3.78407	3.66208	3.66208	3.66208	3.66208	3.89727	3.66208	3.77322	3.77322	3.77322	3.77322	3.77322	3.77322	3.77322	3.81578	4.304	3.39154	3.39154	3.75366	3.75366	3.75366	3.75366	3.75366	3.78905	3.78905	3.78905	3.78905	3.72572	3.72572	3.72572	3.72572	3.7366	3.7366	4.16203	3.7366	3.7366	3.7366	3.7366	3.7366	3.7366	3.7366	3.7366	3.7366	3.7366	3.76778	3.76778	3.76778	3.76778	3.76778	3.76778	3.7873	3.7873	3.7873	3.7873	3.7873	3.77104	3.77104	3.77104	3.77104	3.77104	3.77104	3.77104	3.77104	3.77104	3.77154	3.77154	3.77154	3.77154	3.77154	3.77154	3.77154	3.77154	3.77104	3.7847	3.7847	3.7847	3.7847	3.7847	3.7847	3.7847	3.77846	3.77846	3.77846	3.77846	3.77846	3.77846	3.77846	3.77846	3.77846
ENSG00000223460	NA	3.9554	3.9554	3.9554	3.9554	3.9554	3.9554	3.9554	3.9554	3.9554	3.9554	3.9554	3.9554	3.9554	4.28974	3.9554	3.9554	4.26347	3.9554	3.9554	3.28542	4.84138	3.93252	3.74988	2.32621	2.32621	3.18509	2.32621	3.96685	4.46794	4.22611	3.88488	3.96996	3.96344	3.73961	3.9231	3.81528	3.82406	3.53098	3.92865	3.94972	4.25222	4.56522	4.20504	3.9032	4.06499	4.22354	3.64075	3.64075	3.70734	3.70734	4.14891	4.12584	4.33297	3.97275	3.97275	4.382	3.97275	3.89251	3.89251	3.89251	3.89251	4.03193	4.03193	4.03193	4.03193	4.03193	4.38521	4.03193	4.03193	4.03193	4.03193	4.03193	4.03193	4.03193	4.01684	4.01684	4.38371	4.01684	4.01684	4.32247	3.9888	3.9888	4.4407	3.9888	3.9888	3.91046	4.44043	4.26221	4.43785	3.91046	3.91046	3.91046	4.21662	3.91046	4.16921	4.16921	4.16921	4.48149	4.16921	4.16921	4.41875	4.16921	4.27696	3.97456	3.97456	3.97456	4.38428	3.97456	4.50314	3.97456	4.07886	4.07886	4.07886	4.07886	4.07886	4.07886	4.07886	4.07886	4.73593
ENSG00000270680	NA	3.74175	3.74175	3.74175	3.74175	3.74175	3.74175	3.74175	3.74175	3.74175	3.74175	3.74175	3.74175	3.74175	3.74175	3.74175	3.74175	3.74175	3.74175	3.74175	3.74175	3.74175	3.74175	3.74175	3.74175	3.74175	3.74175	3.74175	3.74175	3.74175	3.74175	3.74175	3.74175	3.74175	3.74175	3.74175	3.74175	3.74175	3.74175	3.74175	3.74175	3.74175	3.74175	3.74175	3.74175	3.74175	3.74175	3.74175	3.74175	3.74175	3.74175	3.74175	3.74175	3.74175	3.74175	3.74175	3.74175	3.74175	3.74175	3.74175	3.74175	3.74175	3.74175	3.74175	3.74175	3.74175	3.74175	3.74175	3.74175	3.74175	3.74175	3.74175	3.74175	3.74175	3.74175	3.74175	3.74175	3.74175	3.74175	3.74175	3.74175	3.74175	3.74175	3.74175	3.74175	3.74175	3.74175	3.74175	3.74175	3.74175	3.74175	3.74175	3.74175	3.74175	3.74175	3.74175	3.74175	3.74175	3.74175	3.74175	3.74175	3.74175	3.74175	3.74175	3.74175	3.74175	3.74175	3.74175	3.74175	3.74175	3.74175	3.74175	3.74175	3.74175	3.74175	3.74175	3.74175	3.74175	3.74175	3.74175
ENSG00000179141	NA	3.84345	3.84345	4.17223	3.84345	3.84345	3.84345	3.84345	3.84345	3.84345	3.84345	3.84345	3.84345	3.84345	3.84345	3.84345	3.84345	3.84345	3.84345	3.84345	3.90342	3.90342	3.90342	3.90342	4.41943	3.90342	3.90342	3.90342	3.95265	3.95265	4.51577	3.95265	3.88886	3.8842	3.49082	3.74898	3.49082	3.49082	4.13914	3.75888	4.00121	3.75888	3.75888	3.75888	3.75888	3.79425	4.36639	3.37002	3.37002	3.50516	4.08698	3.818	3.8016	3.69514	3.58844	3.58844	4.1653	4.77819	4.16193	3.57958	3.57958	3.57958	3.78607	3.78607	3.78607	3.78607	3.78607	3.78607	3.78607	3.78607	4.16316	4.23518	3.78607	3.78607	3.78607	3.86187	3.86187	3.86187	3.86187	3.86187	3.86187	3.88784	3.88784	3.88784	3.88784	3.88784	4.38524	4.03313	4.00908	4.63091	4.03092	3.65733	3.65733	3.96349	3.65733	3.93558	3.93558	3.93558	3.93558	4.19716	3.93558	3.93558	4.42286	3.65733	3.92338	4.42534	4.22479	3.92338	3.92338	3.92338	3.92338	3.82347	3.82347	3.82347	3.82347	3.82347	3.82347	4.70152	4.65501	3.82347
ENSG00000139514	SLC7A1	6.7346	6.9965	5.37176	6.75342	8.62013	5.4696	8.53461	8.03572	8.06706	8.10876	8.98399	8.83884	8.29273	7.64123	7.37824	7.43824	10.8199	10.6976	10.6699	6.02178	6.19335	7.04581	6.96739	9.02515	8.66889	8.68745	8.81567	6.11484	8.46304	8.59284	10.1901	7.54732	7.53295	6.87035	6.83056	7.14938	7.08273	6.27517	5.15233	10.4467	10.0079	10.0835	11.3072	11.6243	6.08128	5.38466	7.93668	8.66111	4.86363	8.83925	8.86836	7.47284	10.7844	6.556	5.4157	9.54336	9.46828	7.05809	5.73625	7.6173	7.65209	6.34204	7.11251	6.87664	7.88976	6.76917	8.86724	9.57738	8.77038	10.3936	8.91556	10.8097	11.2935	10.8333	7.81622	7.18506	7.98426	7.8182	7.69348	8.8597	6.4765	6.04743	8.96033	8.28629	7.93267	7.52385	8.10052	9.81727	9.55256	7.35916	9.45031	11.0656	9.60573	10.1552	6.36738	10.8035	8.35033	8.85502	9.19393	11.1527	11.1753	12.8416	10.4909	5.58759	5.88211	8.4341	8.64873	10.314	10.1226	10.7937	8.72891	7.07436	8.65362	9.06778	8.74102	8.99449	7.62085	8.32954	12.0626
ENSG00000122042	UBL3	9.78727	9.30923	9.65321	9.3597	9.62241	9.52212	10.0602	10.089	9.77416	9.86876	9.67163	9.43328	9.74455	9.94786	9.71238	9.57195	8.40118	8.31781	8.28959	9.70167	9.16644	10.2689	9.31855	11.1608	11.2381	11.2747	11.1711	9.35012	10.024	9.94834	10.3495	10.2409	10.3656	8.19916	8.18409	8.71149	8.69324	9.55017	10.0839	9.65965	9.73933	9.08978	8.48082	8.98033	9.4572	9.32517	9.45475	8.574	9.3382	8.85219	8.45144	9.05197	10.4319	9.94499	9.60018	9.96218	9.75915	9.41115	9.14351	8.96291	9.29355	10.1083	9.03988	9.60452	9.1274	9.09124	8.51996	8.63692	10.0322	8.84492	10.9311	10.5792	7.27135	8.38826	9.34332	8.72292	11.164	10.5125	8.85249	8.95125	9.97435	9.58597	10.9181	10.9457	9.81946	9.95989	9.54373	9.55864	11.1717	10.6995	9.19376	8.85186	8.80248	9.07786	9.71213	8.2335	10.7536	9.59272	9.59656	7.70295	7.56884	7.97508	10.5226	9.73977	9.58922	9.88906	9.73608	10.0347	10.1118	8.3977	9.73111	9.55221	8.36792	8.94341	9.6177	9.8211	10.0072	10.2102	7.88957
ENSG00000278172	NA	3.75465	3.75465	3.75465	3.75465	3.75465	3.75465	3.75465	3.75465	3.75465	3.75465	3.75465	3.75465	3.75465	3.75465	3.75465	3.75465	3.75465	3.75465	3.75465	3.75012	3.75012	3.75012	3.75012	3.75012	3.75012	3.75012	3.75012	3.36037	4.13572	4.32392	3.36037	3.75162	3.75162	3.75162	3.75162	3.75162	3.75162	3.76466	3.76466	3.76466	3.76466	3.76466	3.76466	3.76466	3.75124	3.75124	3.75124	3.75124	3.75987	3.75987	3.75987	3.75987	3.75987	3.7801	3.7801	3.7801	3.7801	3.75124	3.75124	3.75124	3.75124	3.76736	3.76736	3.76736	3.76736	3.76736	3.76736	3.76736	3.76736	3.76736	3.76736	3.76736	3.76736	3.76736	3.76639	3.76639	3.76639	3.76639	3.76639	3.76639	3.75622	3.75622	3.75622	3.75622	3.75622	3.78522	3.78522	3.78522	3.78522	3.78522	3.78522	3.78522	3.78522	3.78522	3.79495	3.79495	3.79495	3.79495	3.79495	3.79495	3.79495	3.79495	3.78522	3.78633	3.78633	3.78633	3.78633	3.78633	3.78633	3.78633	3.78763	3.78763	3.78763	3.78763	3.78763	3.78763	3.78763	3.78763	3.78763
ENSG00000236258	NA	3.74465	3.74465	3.74465	3.74465	3.74465	3.74465	3.74465	3.74465	3.74465	3.74465	3.74465	3.74465	3.74465	3.74465	3.74465	3.74465	3.74465	3.74465	3.74465	3.74363	3.74363	3.74363	3.74363	3.74363	3.74363	3.74363	3.74363	3.65596	4.04712	3.65596	3.65596	3.74397	3.74397	3.74397	3.74397	3.74397	3.74397	3.7469	3.7469	3.7469	3.7469	3.7469	3.7469	3.7469	3.74388	3.74388	3.74388	3.74388	3.74582	3.74582	3.74582	3.74582	3.74582	3.75038	3.75038	3.75038	3.75038	3.74388	3.74388	3.74388	3.74388	3.74751	3.74751	3.74751	3.74751	3.74751	3.74751	3.74751	3.74751	3.74751	3.74751	3.74751	3.74751	3.74751	3.74729	3.74729	3.74729	3.74729	3.74729	3.74729	3.745	3.745	3.745	3.745	3.745	3.75153	3.75153	3.75153	3.75153	3.75153	3.75153	3.75153	3.75153	3.75153	3.75371	3.75371	3.75371	3.75371	3.75371	3.75371	3.75371	3.75371	3.75153	3.75178	3.75178	3.75178	3.75178	3.75178	3.75178	3.75178	3.75207	3.75207	3.75207	3.75207	3.75207	3.75207	3.75207	3.75207	3.75207
ENSG00000224329	LINC00297	3.76179	3.76179	3.76179	3.76179	3.76179	3.76179	3.76179	3.76179	3.76179	3.76179	3.76179	3.76179	3.76179	3.76179	3.76179	3.76179	3.76179	3.76179	3.76179	3.75835	3.75835	3.75835	3.75835	3.75835	3.75835	3.75835	3.75835	3.6963	4.08745	3.6963	3.6963	3.75931	3.75931	3.75931	3.75931	3.75931	3.75931	3.76098	3.76098	3.76098	3.76098	3.76098	3.76098	3.76098	3.75907	3.75907	3.75907	3.75907	3.76461	3.76461	3.76461	3.76461	3.76461	3.78217	3.78217	3.78217	3.78217	3.75907	3.75907	3.75907	3.75907	3.77867	3.77867	3.77867	3.77867	3.77867	3.77867	3.77867	3.77867	3.77867	3.77867	3.77867	3.77867	3.77867	4.40176	3.49933	3.49933	3.49933	3.49933	3.49933	3.66122	3.66122	3.66122	3.66122	3.66122	3.74081	4.11661	3.74081	3.74081	3.74081	3.74081	3.74081	3.74081	3.74081	3.80864	3.80864	3.80864	3.80864	3.80864	3.80864	3.80864	3.80864	3.74081	3.78705	3.78705	3.78705	3.78705	3.78705	3.78705	3.78705	3.7906	3.7906	3.7906	3.7906	3.7906	3.7906	3.7906	3.7906	3.7906
ENSG00000224405	LINC00572	3.72911	3.72911	3.72911	4.05321	3.72911	3.72911	3.72911	3.72911	4.13372	3.98561	3.72911	3.72911	3.72911	3.72911	3.72911	3.72911	3.72911	3.72911	3.72911	3.78822	3.78822	3.78822	3.78822	3.78822	3.78822	3.78822	3.78822	3.74747	3.74747	3.74747	3.74747	3.75763	3.75763	3.75763	3.75763	3.75763	3.75763	4.01893	4.03636	3.63868	3.63868	3.63868	3.63868	3.63868	3.76528	3.76528	3.76528	3.76528	4.08124	3.58937	3.90221	3.58937	3.58937	3.76105	3.76105	3.76105	3.76105	3.76528	3.76528	3.76528	3.76528	3.74021	3.74021	3.74021	3.74021	3.74021	3.74021	3.74021	3.74021	3.74021	3.74021	4.23216	3.74021	3.74021	3.87302	3.87302	3.87302	3.87302	3.87302	3.87302	3.82002	3.82002	3.82002	3.82002	3.82002	3.74356	3.74356	3.74356	3.74356	3.74356	3.74356	3.74356	3.74356	3.74356	4.29765	3.65727	3.65727	3.65727	3.65727	3.65727	3.65727	3.65727	3.74356	3.74727	3.74727	3.74727	3.74727	3.74727	3.74727	3.74727	3.74453	3.74453	3.74453	3.74453	3.74453	3.74453	3.74453	3.74453	3.74453
ENSG00000122043	NA	3.76555	3.76555	3.76555	3.76555	3.76555	3.76555	4.00086	3.76555	3.76555	3.76555	4.0165	4.01843	3.76555	3.76555	3.76555	3.76555	3.76555	3.76555	3.76555	3.7665	3.7665	3.7665	3.7665	3.7665	3.7665	3.7665	3.7665	3.47693	4.02845	4.16447	3.71371	3.76358	3.76358	3.76358	4.12819	3.76358	3.76358	3.76311	3.76311	4.18185	3.76311	3.76311	3.76311	3.76311	3.80988	3.80988	3.80988	3.80988	3.72452	3.72452	3.72452	4.02096	3.72452	4.09822	3.7265	3.7265	3.7265	3.80988	3.80988	3.80988	3.80988	3.69564	3.69564	3.69564	3.69564	3.69564	4.04893	3.69564	3.69564	3.69564	3.69564	4.66592	3.69564	3.69564	3.71677	3.71677	3.71677	3.71677	3.71677	3.71677	3.74785	3.74785	3.74785	3.74785	3.74785	3.86206	3.86206	3.86206	3.86206	3.86206	3.86206	3.86206	3.86206	3.86206	3.66576	3.66576	4.10971	3.97805	3.66576	3.66576	3.9153	3.66576	3.86206	3.82658	3.82658	3.82658	3.82658	3.82658	3.82658	3.82658	3.74686	3.74686	3.74686	3.74686	3.74686	3.74686	3.74686	4.33885	3.74686
ENSG00000266505	NA	3.76047	3.76047	3.76047	3.76047	3.76047	3.76047	3.76047	3.76047	3.76047	3.76047	3.76047	3.76047	3.76047	3.76047	3.76047	3.76047	3.76047	3.76047	3.76047	3.74928	3.74928	3.74928	3.74928	3.74928	3.74928	3.74928	3.74928	3.74953	4.14069	3.74953	3.74953	3.75293	3.75293	3.75293	3.75293	3.75293	3.75293	3.80613	3.80613	3.80613	3.80613	3.80613	3.80613	3.80613	3.75202	3.75202	3.75202	3.75202	3.77304	3.77304	3.77304	3.77304	3.77304	3.45721	3.45721	4.03407	4.31006	3.75202	3.75202	3.75202	3.75202	3.78084	3.78084	3.78084	3.78084	3.78084	3.78084	3.78084	3.78084	3.78084	4.22995	3.78084	3.78084	3.78084	4.40957	3.50715	3.50715	3.50715	3.50715	3.50715	3.65848	3.65848	3.65848	3.65848	3.65848	3.84839	3.84839	3.84839	3.84839	3.84839	3.84839	3.84839	3.84839	3.84839	3.8594	3.8594	3.8594	3.8594	3.8594	3.8594	3.8594	3.8594	3.84839	3.82877	3.82877	3.82877	3.82877	3.82877	3.82877	3.82877	3.83231	3.83231	3.83231	3.83231	3.83231	3.83231	3.83231	3.83231	3.83231
ENSG00000224511	LINC00365	5.01768	4.71881	4.65733	5.86207	5.10001	5.7853	5.10108	5.01506	4.62277	4.6313	4.75775	4.81837	4.89427	4.56041	5.04351	4.75044	3.68724	3.68724	3.68724	4.98274	5.45088	5.18715	5.26814	4.53953	4.8501	4.88241	4.51744	4.58483	4.71517	4.55383	5.64876	5.55991	5.16926	4.07928	4.07928	4.07928	4.31958	5.73833	5.77739	4.63274	5.43064	4.59672	3.49865	3.49865	5.728	5.46754	3.77256	3.89743	5.31216	5.08555	4.43907	3.817	4.00697	5.17393	4.63309	5.01751	5.14017	3.72604	5.28908	5.01185	4.83855	5.72854	4.2921	4.85228	4.68805	4.85872	3.68438	4.05115	5.7805	5.36472	6.51626	5.46286	3.186	3.49751	5.62551	4.23029	6.16332	6.43959	4.57379	4.6617	5.36886	5.45785	6.46558	7.08571	4.39744	6.00478	4.51175	5.29073	5.03914	5.03863	4.51175	4.51175	4.51175	4.51175	6.19255	4.36608	4.73035	4.55046	4.59128	3.3717	3.3717	3.3717	4.51175	5.65494	5.44426	4.41826	4.40249	4.52274	4.67267	3.99276	4.96278	5.29189	4.1108	4.1108	4.1108	4.1108	4.73639	5.40048	4.57741
ENSG00000232117	NA	3.82419	3.82419	3.82419	3.82419	3.82419	3.82419	3.82419	3.82419	3.82419	3.82419	3.82419	3.82419	3.82419	3.82419	3.82419	3.82419	3.82419	3.82419	3.82419	3.81167	3.81167	3.81167	3.81167	3.81167	3.81167	3.81167	3.81167	3.52819	4.30355	4.41042	3.52819	4.119	3.55785	3.55785	3.55785	3.96432	3.9731	3.85778	3.85778	3.85778	3.85778	3.85778	3.85778	3.85778	3.79416	3.79416	3.79416	3.79416	3.76017	3.76017	4.20173	3.76017	3.76017	3.82149	3.92147	3.85901	3.99381	3.79416	3.79416	3.79416	3.79416	3.8921	3.8921	3.8921	4.38642	3.8921	3.8921	3.8921	3.8921	3.8921	3.8921	3.8921	3.8921	3.8921	4.03882	4.61069	3.3956	4.15571	3.3956	3.3956	3.67267	3.67267	3.67267	3.67267	4.67659	3.84677	3.84677	3.84677	4.22072	3.84677	3.84677	4.19117	3.84677	3.84677	4.00077	4.00077	4.00077	4.00077	4.00077	4.00077	4.00077	4.00077	3.84677	3.87303	3.87303	3.87303	3.87303	3.87303	4.17934	3.87303	3.80907	3.80907	4.2234	3.80907	3.80907	3.80907	3.80907	4.6406	3.80907
ENSG00000232643	LINC00385	3.74175	3.74175	3.74175	3.74175	3.74175	3.74175	3.74175	3.74175	3.74175	3.74175	3.74175	3.74175	3.74175	3.74175	3.74175	3.74175	3.74175	3.74175	3.74175	3.74175	3.74175	3.74175	3.74175	3.74175	3.74175	3.74175	3.74175	3.74175	3.74175	3.74175	3.74175	3.74175	3.74175	3.74175	3.74175	3.74175	3.74175	3.74175	3.74175	3.74175	3.74175	3.74175	3.74175	3.74175	3.74175	3.74175	3.74175	3.74175	3.74175	3.74175	3.74175	3.74175	3.74175	3.74175	3.74175	3.74175	3.74175	3.74175	3.74175	3.74175	3.74175	3.74175	3.74175	3.74175	3.74175	3.74175	3.74175	3.74175	3.74175	3.74175	3.74175	3.74175	3.74175	3.74175	3.74175	3.74175	3.74175	3.74175	3.74175	3.74175	3.74175	3.74175	3.74175	3.74175	3.74175	3.74175	3.74175	3.74175	3.74175	3.74175	3.74175	3.74175	3.74175	3.74175	3.74175	3.74175	3.74175	3.74175	3.74175	3.74175	3.74175	3.74175	3.74175	3.74175	3.74175	3.74175	3.74175	3.74175	3.74175	3.74175	3.74175	3.74175	3.74175	3.74175	3.74175	3.74175	3.74175	3.74175	3.74175
ENSG00000279499	NA	3.8035	3.8035	3.8035	3.8035	3.8035	3.8035	3.8035	3.8035	3.8035	3.8035	3.8035	3.8035	3.8035	3.8035	3.8035	3.8035	3.8035	3.8035	3.8035	3.81283	3.81283	3.81283	3.81283	3.81283	3.81283	3.81283	3.81283	3.80478	3.80478	3.80478	3.80478	3.83977	3.83977	3.83977	3.83977	4.36338	3.83977	3.79877	3.79877	4.0411	3.79877	3.79877	3.79877	3.79877	3.69331	4.10679	3.69331	4.10055	3.80751	3.80751	4.24908	3.80751	3.80751	4.20067	3.6764	3.6764	3.6764	3.61036	3.61036	4.1101	4.26312	4.43137	3.73843	3.73843	3.73843	3.73843	3.73843	3.73843	3.73843	3.73843	3.73843	3.73843	3.73843	4.3579	4.20457	3.56135	3.56135	3.56135	3.56135	3.56135	3.71853	3.71853	3.71853	3.71853	3.71853	3.79281	3.79281	3.79281	3.79281	3.79281	3.79281	4.1372	3.79281	3.79281	3.70048	4.35869	3.70048	3.70048	3.70048	3.70048	3.70048	3.70048	3.79281	3.76124	3.76124	3.76124	4.05145	3.76124	3.76124	3.76124	3.7479	3.7479	3.7479	3.7479	4.42335	3.7479	3.7479	3.7479	3.7479
ENSG00000102781	KATNAL1	7.87506	7.51698	7.9255	7.1136	6.79478	7.76545	9.08193	8.7637	8.54587	8.06394	8.35032	8.64398	8.72604	8.44722	8.43762	8.48822	7.49014	7.14338	7.54503	7.51905	7.24772	7.74246	7.7222	8.86908	9.07248	9.2411	9.45193	7.77528	6.55157	6.64803	7.10974	7.71336	7.32193	7.26583	7.44838	8.03004	7.80631	7.45014	8.15926	6.355	7.30574	6.97359	7.91639	9.01034	7.45489	7.15016	7.87552	7.87022	7.69054	6.64461	8.80628	6.85311	9.75874	7.92653	7.70893	6.76917	6.3956	7.60082	7.34157	7.25665	8.15175	8.82767	8.11567	8.15442	7.52587	7.79003	8.54917	8.06794	7.5313	5.92671	7.11201	6.36695	6.76946	9.22275	7.61696	8.16714	6.33313	3.95796	6.83209	6.94155	7.33707	7.79867	4.98846	4.75216	5.64595	6.71369	6.59983	6.70424	6.40433	6.28315	8.25421	7.94753	7.97444	8.31431	8.41031	8.95923	6.38904	6.20204	6.59851	8.13256	7.92999	7.13583	7.78998	7.32285	6.70657	7.16702	7.15563	7.24837	7.37741	6.78114	7.60081	7.6711	7.3297	6.73513	7.6758	7.69402	7.05651	6.81507	7.80711
ENSG00000252928	RNU6-64P	3.74175	3.74175	3.74175	3.74175	3.74175	3.74175	3.74175	3.74175	3.74175	3.74175	3.74175	3.74175	3.74175	3.74175	3.74175	3.74175	3.74175	3.74175	3.74175	3.74175	3.74175	3.74175	3.74175	3.74175	3.74175	3.74175	3.74175	3.74175	3.74175	3.74175	3.74175	3.74175	3.74175	3.74175	3.74175	3.74175	3.74175	3.74175	3.74175	3.74175	3.74175	3.74175	3.74175	3.74175	3.74175	3.74175	3.74175	3.74175	3.74175	3.74175	3.74175	3.74175	3.74175	3.74175	3.74175	3.74175	3.74175	3.74175	3.74175	3.74175	3.74175	3.74175	3.74175	3.74175	3.74175	3.74175	3.74175	3.74175	3.74175	3.74175	3.74175	3.74175	3.74175	3.74175	3.74175	3.74175	3.74175	3.74175	3.74175	3.74175	3.74175	3.74175	3.74175	3.74175	3.74175	3.74175	3.74175	3.74175	3.74175	3.74175	3.74175	3.74175	3.74175	3.74175	3.74175	3.74175	3.74175	3.74175	3.74175	3.74175	3.74175	3.74175	3.74175	3.74175	3.74175	3.74175	3.74175	3.74175	3.74175	3.74175	3.74175	3.74175	3.74175	3.74175	3.74175	3.74175	3.74175	3.74175	3.74175
ENSG00000215049	NA	4.43457	3.85094	3.85094	3.85094	3.85094	4.46517	4.01742	3.85094	3.85094	4.29405	3.85094	3.85094	3.85094	4.23672	3.85094	3.85094	3.85094	3.85094	3.85094	3.282	4.12794	4.68959	4.01516	3.79801	4.00023	3.282	3.77591	4.09099	4.18618	4.30518	4.0132	4.0321	3.63407	4.24962	4.31177	4.10291	4.21933	3.92369	3.92369	4.16602	4.19873	3.92369	3.92369	3.92369	4.07589	4.07589	4.07589	4.07589	3.92083	4.33362	3.92083	3.92083	4.18931	4.0065	4.0065	4.41575	4.0065	4.07589	4.07589	4.07589	4.07589	3.93963	3.93963	3.93963	3.93963	3.93963	4.29292	3.93963	3.93963	3.93963	4.25784	3.93963	3.93963	3.93963	3.57414	3.57414	4.09159	4.11469	3.57414	3.57414	4.34923	4.15828	3.89697	3.38095	3.9061	3.8512	4.227	4.34743	4.49536	4.2248	3.8512	3.8512	4.28337	3.8512	3.96856	4.35076	3.96856	3.96856	4.23014	4.25236	4.2181	3.96856	3.8512	3.95243	3.95243	4.25385	3.95243	4.25956	4.38481	3.95243	4.13497	4.13497	4.13497	4.13497	4.13497	4.13497	4.13497	4.13497	4.13497
ENSG00000236463	NA	3.76387	3.76387	3.76387	3.76387	3.76387	3.76387	3.76387	3.76387	3.76387	3.76387	3.76387	3.76387	3.76387	3.76387	3.76387	3.76387	3.98191	3.97608	3.76387	3.79537	3.79537	3.79537	3.79537	3.79537	3.79537	3.79537	3.79537	3.73075	3.73075	3.73075	3.73075	3.77823	3.77823	3.77823	3.77823	4.01343	3.77823	4.16706	3.7868	3.7868	3.7868	3.7868	3.7868	3.7868	3.81192	3.81192	3.81192	3.81192	3.86039	3.86039	3.86039	3.86039	3.86039	3.63437	4.10607	3.63437	3.63437	3.81192	3.81192	3.81192	3.81192	3.80393	3.80393	3.80393	3.80393	3.80393	3.80393	3.80393	3.80393	3.80393	3.80393	3.80393	3.80393	4.4234	4.2924	3.64917	3.64917	3.64917	3.64917	3.64917	3.74055	3.74055	3.74055	3.74055	3.74055	3.61031	3.61031	4.10653	3.61031	3.61031	3.61031	3.61031	4.21924	3.93433	4.03038	4.23393	3.57572	3.57572	3.57572	3.57572	3.82526	3.57572	3.9768	3.75313	3.75313	3.75313	3.75313	3.75313	3.75313	3.75313	3.76155	3.76155	3.76155	3.76155	3.76155	3.76155	3.76155	3.76155	3.76155
ENSG00000238121	LINC00426	4.64665	4.62957	4.69653	4.23257	4.58817	5.22359	5.07009	5.00438	4.23257	4.59483	4.23257	4.73641	4.67019	4.61834	4.23257	4.63284	4.23257	4.23257	4.23257	5.18612	4.98552	5.74729	3.35713	4.08309	3.35713	3.35713	4.20456	3.99289	3.99289	4.78437	3.99289	4.26807	4.66145	4.50224	4.52624	4.26807	4.26807	4.83413	5.03972	3.849	4.08163	4.32111	3.60668	3.60668	5.01134	4.82414	3.91168	4.31893	4.70768	4.89643	4.84525	3.62787	3.89635	4.72075	5.37441	3.75278	3.75278	5.05839	4.50454	4.27685	4.22632	5.32513	4.22272	4.8646	5.26403	5.15124	4.11526	3.76197	4.44347	4.13907	3.76197	3.76197	3.76197	4.07349	5.12619	4.02945	4.02945	4.02945	4.02945	4.46086	6.10613	4.48844	3.23234	3.23234	3.23234	4.56344	4.19168	4.32337	3.91834	4.28549	3.54439	4.03029	3.54439	4.00168	5.70953	4.69142	3.51233	3.82461	3.51233	3.91305	3.86479	3.85771	4.06132	5.37139	4.5245	3.96052	3.82522	4.21672	4.0636	3.53502	5.47186	4.90221	3.92924	3.92924	3.92924	3.92924	3.92924	3.92924	3.92924
ENSG00000279149	NA	3.7638	3.7638	3.7638	3.7638	3.7638	3.7638	3.99911	3.7638	3.7638	3.7638	3.7638	3.7638	3.7638	3.7638	3.7638	3.7638	3.7638	3.7638	3.7638	3.78196	3.78196	3.78196	3.78196	3.78196	3.78196	3.78196	4.27587	3.78941	3.78941	3.78941	3.78941	3.78773	3.78773	3.78773	3.78773	3.78773	3.78773	4.05993	4.36422	3.67967	3.67967	3.67967	3.67967	3.67967	4.10447	3.68023	3.68023	3.68023	3.60297	4.01576	3.91581	3.60297	3.79295	3.68461	3.68461	4.09386	3.68461	3.57198	3.57198	4.42921	3.57198	3.65788	3.65788	3.65788	4.35361	4.37234	3.65788	3.65788	4.14199	3.65788	3.97609	4.25896	3.65788	4.09758	4.22242	4.22242	4.22242	4.22242	4.22242	4.22242	3.94713	3.94713	3.94713	3.94713	3.94713	3.6918	3.6918	4.04354	3.6918	3.6918	3.6918	4.1777	3.99796	4.01583	4.76717	3.97423	3.59203	3.59203	3.59203	3.87583	3.59203	3.59203	3.6918	3.73598	3.73598	3.73598	3.73598	4.04311	3.73598	3.73598	3.67837	3.67837	3.67837	3.67837	3.67837	3.67837	3.67837	4.50991	3.67837
ENSG00000285773	NA	3.84241	3.84241	3.84241	3.84241	3.84241	3.84241	4.00888	3.84241	3.84241	3.84241	3.84241	3.84241	3.84241	3.84241	3.84241	4.074	3.84241	3.84241	3.84241	3.88559	3.88559	3.88559	3.88559	3.88559	3.88559	3.88559	3.88559	3.61465	4.16617	4.01409	3.61465	3.79184	3.79184	3.79184	3.79184	3.79184	3.79184	4.13824	3.99969	3.60202	3.87705	3.60202	3.60202	3.60202	3.71191	4.12539	3.71191	3.71191	4.17532	4.19322	3.48299	3.48299	3.48299	3.86346	3.86346	3.86346	3.86346	3.81528	3.81528	3.81528	3.81528	4.12928	3.63696	4.06239	4.13128	4.35142	3.63696	3.63696	3.63696	3.63696	3.63696	3.98566	3.63696	3.63696	4.78477	3.68803	3.68803	3.68803	3.68803	3.68803	3.8115	3.8115	3.8115	3.8115	3.8115	3.75611	3.75611	3.75611	3.75611	3.75611	3.75611	4.10051	3.75611	3.75611	3.85608	3.85608	3.85608	3.85608	3.85608	3.85608	3.85608	3.85608	3.75611	3.77008	4.27204	3.77008	3.77008	3.77008	3.77008	3.77008	3.73906	3.73906	3.73906	3.73906	4.41451	3.73906	3.73906	3.73906	3.73906
ENSG00000225039	NA	3.69673	3.69673	3.69673	4.02084	4.19837	4.40424	4.13574	4.12298	3.9833	4.13984	3.94768	4.13362	3.69673	4.48458	4.15127	4.0239	3.69673	3.69673	3.69673	3.47909	3.47909	4.64271	4.21224	3.47909	3.89659	3.47909	3.47909	4.3737	3.66941	4.06885	3.66941	3.75974	4.31437	3.75974	3.75974	3.75974	4.09918	4.02204	4.52021	3.64179	3.91682	3.64179	3.64179	3.64179	4.2887	3.69086	4.00912	3.69086	3.82847	3.82847	3.82847	3.82847	4.09694	3.6313	4.103	4.04054	4.01713	3.80401	3.80401	3.80401	4.26753	4.34961	3.65667	4.25618	3.65667	4.16442	3.65667	3.65667	3.65667	3.65667	3.65667	4.14862	3.65667	3.96819	3.91703	3.91703	3.91703	3.91703	3.91703	3.91703	3.93969	3.93969	3.93969	3.93969	3.93969	3.76137	3.76137	3.76137	3.76137	4.13497	4.10725	4.10577	3.76137	4.0854	3.86204	3.86204	3.86204	3.86204	3.86204	3.86204	4.21451	3.86204	3.76137	3.7796	3.7796	4.08102	3.7796	4.08673	4.08591	3.7796	3.75015	3.75015	3.75015	3.75015	3.75015	4.50771	3.75015	4.34215	3.75015
ENSG00000236444	UBE2L5	3.59827	3.99527	3.92705	4.24248	3.59827	4.2125	4.21676	4.24628	4.39979	4.04138	4.09829	4.30728	3.59827	3.98404	3.59827	3.92544	3.90633	4.11578	4.13385	3.9834	3.9834	3.9834	3.9834	3.9834	4.40091	3.9834	4.47732	3.60391	4.15542	4.00335	4.07588	4.29899	3.61384	4.31032	4.18808	4.1868	4.1991	4.31459	4.17604	4.12066	4.0534	3.77837	3.77837	3.77837	3.81074	4.22423	4.12901	4.21799	3.60626	4.18807	4.04782	4.19606	4.20318	4.24636	3.87463	3.87463	3.87463	3.97056	3.97056	4.47029	3.97056	3.92814	3.92814	3.92814	3.92814	3.92814	3.92814	3.92814	3.92814	4.45993	3.92814	3.92814	3.92814	4.23965	3.78589	3.78589	4.15276	4.32644	4.12939	4.09151	4.01345	4.22581	3.74622	3.64376	4.64767	3.91985	4.29565	3.91985	3.91985	3.91985	3.91985	3.91985	3.91985	4.24388	4.18254	4.48579	3.72788	3.72788	3.72788	3.72788	3.72788	4.07326	3.91985	4.50581	3.79624	3.79624	3.79624	4.22978	3.79624	3.79624	3.90028	3.90028	3.90028	3.90028	3.90028	3.90028	3.90028	4.49227	3.90028
ENSG00000189403	HMGB1	10.9203	10.3124	10.6939	11.04	10.976	11.3312	9.9053	9.98537	9.98634	9.91918	9.87205	9.84407	9.94873	10.1333	10.4438	10.2833	10.0742	10.1231	10.1327	10.9751	10.8447	10.5277	10.6354	11.2771	11.6233	11.5441	11.705	10.9268	9.39345	9.43315	9.48839	10.1728	10.2067	10.7826	10.839	9.86711	9.8619	10.9284	11.104	10.8429	10.1712	10.6493	10.3948	11.6579	10.9131	11.0635	10.067	9.56724	10.3607	10.4091	11.3111	9.81308	11.4539	9.85305	10.3815	10.2888	9.96546	10.8445	11.0272	9.68483	10.0543	11.6429	10.5062	11.1119	10.6451	11.0071	10.143	10.0624	10.5419	10.1538	10.537	10.3282	10.8436	11.6346	10.8184	10.0161	10.1994	9.86118	9.82807	10.4794	11.2712	10.5346	9.8747	9.97462	9.45577	10.9748	9.11702	9.17009	9.12625	8.30497	11.6287	11.3851	11.4322	11.2588	10.3854	10.9942	9.11726	9.64529	9.54332	11.286	11.3773	11.3426	11.0348	10.3008	10.4999	9.50487	9.44543	9.68846	9.73285	10.6905	10.6984	10.6202	9.71079	9.88744	10.0284	10.1257	9.43228	9.42252	11.6866
ENSG00000285840	NA	3.56672	3.56672	3.56672	3.56672	4.27267	4.18095	3.56672	3.56672	3.56672	3.56672	3.56672	3.56672	3.56672	3.56672	3.56672	3.56672	3.87479	3.56672	3.56672	3.7778	3.7778	3.7778	3.7778	3.7778	3.7778	3.7778	3.7778	3.81565	3.81565	3.81565	3.81565	3.68892	3.68892	3.68892	3.68892	3.68892	4.10417	3.61203	4.0097	3.61203	4.08698	4.15442	3.61203	3.61203	3.65967	4.07316	3.65967	3.65967	3.71823	3.71823	3.71823	3.71823	4.09736	3.80303	3.80303	3.80303	3.80303	3.76304	3.76304	3.76304	3.76304	3.75299	3.75299	3.75299	3.75299	3.75299	3.75299	3.75299	3.75299	3.75299	4.0712	3.75299	3.75299	4.0645	3.77325	3.77325	3.77325	3.77325	4.11675	3.77325	3.77609	3.77609	3.77609	3.77609	3.77609	3.80272	3.80272	3.80272	4.17668	3.80272	3.80272	3.80272	3.80272	3.80272	3.80522	3.80522	3.80522	3.80522	3.80522	3.80522	3.80522	3.80522	3.80272	3.75065	3.75065	4.05207	3.75065	3.75065	3.75065	3.75065	3.80195	3.80195	3.80195	3.80195	3.80195	3.80195	3.80195	3.80195	3.80195
ENSG00000213411	NA	4.00026	4.00026	4.32904	4.00026	4.00026	4.35666	4.00026	4.00026	4.00026	4.00026	4.00026	4.00026	4.00026	4.19358	4.3943	4.00026	4.00026	4.00026	4.00026	4.50634	4.01861	4.00632	3.90583	3.17267	3.59018	3.17267	3.17267	3.69919	4.09035	4.58141	3.93597	3.97121	3.97121	4.20538	3.97121	4.30346	4.38647	5.05049	3.87715	3.87715	3.87715	3.87715	3.87715	3.87715	3.9455	4.35898	4.26376	3.9455	4.11981	3.98604	5.29986	3.99573	3.54429	4.13868	4.2786	4.31861	3.61441	4.12844	4.12844	4.12844	4.12844	3.84989	4.31064	4.27532	4.698	4.35765	3.84989	3.84989	4.19301	3.84989	4.1681	3.84989	4.18745	4.8186	3.90452	5.26395	3.26129	3.26129	3.26129	3.26129	3.39875	4.65485	3.39875	3.39875	3.39875	3.85193	3.85193	3.85193	4.22588	4.22552	3.85193	4.19633	4.15809	3.85193	4.28468	5.16408	3.83002	4.1423	4.0916	3.83002	3.83002	4.1754	4.36886	4.50259	3.99835	3.99835	3.99835	3.99835	3.99835	3.99835	3.99307	3.99307	4.40741	3.99307	3.99307	3.99307	3.99307	4.58507	4.45968
ENSG00000232489	NA	3.92011	3.92011	3.92011	3.92011	3.92011	3.92011	3.92011	3.92011	4.20668	3.92011	3.92011	3.92011	3.92011	3.92011	3.92011	3.92011	3.92011	3.92011	4.13981	3.77092	3.77092	3.77092	4.50407	4.28693	3.77092	3.77092	3.77092	4.19761	3.78831	3.78831	3.78831	3.81828	3.81828	3.81828	3.81828	4.05347	4.23353	4.3389	3.80267	3.80267	4.07771	3.80267	3.80267	3.80267	4.10605	4.26459	3.68181	3.68181	4.39433	3.55034	4.30935	4.06201	3.55034	4.0727	4.17267	3.70097	3.70097	3.93357	3.93357	3.93357	3.93357	3.86655	3.86655	4.46606	4.56228	3.86655	3.86655	3.86655	3.86655	3.86655	3.86655	3.86655	3.86655	4.48602	4.03863	5.39952	3.13621	3.13621	3.62086	3.13621	3.64746	3.64746	3.64746	3.64746	3.64746	3.76782	3.76782	3.76782	4.2952	3.76782	3.76782	3.76782	3.76782	4.09184	4.19465	4.585	3.73999	3.73999	3.73999	3.73999	3.98953	4.08537	4.13431	3.90162	3.90162	3.90162	3.90162	3.90162	3.90162	3.90162	3.84135	3.84135	3.84135	3.84135	3.84135	3.84135	3.84135	4.67288	3.84135
ENSG00000224117	NA	3.84471	3.84471	3.84471	3.84471	3.84471	3.84471	3.84471	3.84471	3.84471	3.84471	4.09566	3.84471	3.84471	3.84471	4.29924	3.84471	3.84471	4.14456	4.0644	3.87586	3.87586	3.87586	3.87586	4.39187	4.46428	4.73475	4.36978	3.74513	4.20505	3.80522	3.68431	3.47672	4.03135	3.94353	3.84134	3.94556	4.0116	3.89802	3.89802	3.89802	3.89802	3.89802	3.89802	3.89802	4.19341	3.76917	3.76917	3.76917	4.03595	4.1259	3.54408	3.84052	3.73406	3.86524	3.86524	3.86524	3.86524	3.87523	3.87523	3.87523	3.87523	3.90669	3.90669	3.90669	3.90669	3.90669	3.90669	3.90669	3.90669	3.90669	3.90669	3.90669	3.90669	3.90669	4.41149	3.76827	3.76827	3.76827	3.76827	3.76827	3.83551	3.83551	3.83551	3.83551	3.83551	3.84777	3.84777	3.84777	3.84777	3.84777	3.84777	3.84777	4.15393	3.84777	4.25454	3.79988	3.79988	3.79988	3.79988	3.79988	3.79988	3.79988	3.84777	3.87511	3.87511	3.87511	3.87511	3.87511	3.87511	3.87511	3.84403	3.84403	3.84403	3.84403	3.84403	3.84403	3.84403	3.84403	3.84403
ENSG00000132952	USPL1	7.35373	7.22895	8.09005	8.60849	8.2132	8.97758	7.97375	7.84859	8.02633	8.19873	8.08038	8.12995	7.95898	8.4721	8.41555	7.90722	8.56832	8.37832	8.4365	8.09477	8.50859	8.82216	7.69435	8.43389	8.8315	8.58132	8.87472	8.07485	7.73468	7.68279	7.46105	8.15168	7.85851	7.34515	7.53434	7.48701	7.57831	8.5753	9.16979	7.74145	7.34928	7.24997	7.80383	7.93173	8.30892	8.34356	7.79492	6.81007	8.00401	8.22315	8.63205	7.67967	7.53976	8.08023	7.98031	7.90491	7.71008	8.70249	8.64556	7.11016	6.79926	8.7608	7.98346	8.45491	8.28457	8.00981	8.06535	8.36818	8.28832	6.68291	8.22146	8.15011	7.75559	8.16229	8.69259	8.18528	6.43656	6.36289	8.04445	8.23064	8.15467	8.50173	5.73539	6.64454	6.57806	8.0576	7.50425	7.29501	7.55712	7.28501	7.74873	7.85254	7.96324	7.88913	9.26359	8.06274	7.17232	7.24309	7.8341	8.28047	8.16109	7.98872	8.30127	8.29403	8.36741	7.6385	7.83747	7.53775	7.7663	7.40812	8.25225	8.70181	7.77188	8.21687	7.76022	8.01087	7.0655	7.15499	8.44888
ENSG00000275788	NA	3.74175	3.74175	3.74175	3.74175	3.74175	3.74175	3.74175	3.74175	3.74175	3.74175	3.74175	3.74175	3.74175	3.74175	3.74175	3.74175	3.74175	3.74175	3.74175	3.74175	3.74175	3.74175	3.74175	3.74175	3.74175	3.74175	3.74175	3.74175	3.74175	3.74175	3.74175	3.74175	3.74175	3.74175	3.74175	3.74175	3.74175	3.74175	3.74175	3.74175	3.74175	3.74175	3.74175	3.74175	3.74175	3.74175	3.74175	3.74175	3.74175	3.74175	3.74175	3.74175	3.74175	3.74175	3.74175	3.74175	3.74175	3.74175	3.74175	3.74175	3.74175	3.74175	3.74175	3.74175	3.74175	3.74175	3.74175	3.74175	3.74175	3.74175	3.74175	3.74175	3.74175	3.74175	3.74175	3.74175	3.74175	3.74175	3.74175	3.74175	3.74175	3.74175	3.74175	3.74175	3.74175	3.74175	3.74175	3.74175	3.74175	3.74175	3.74175	3.74175	3.74175	3.74175	3.74175	3.74175	3.74175	3.74175	3.74175	3.74175	3.74175	3.74175	3.74175	3.74175	3.74175	3.74175	3.74175	3.74175	3.74175	3.74175	3.74175	3.74175	3.74175	3.74175	3.74175	3.74175	3.74175	3.74175	3.74175
ENSG00000132965	ALOX5AP	4.40838	4.96808	4.87235	4.86578	4.40838	5.02261	5.92635	7.63144	4.97874	5.08178	5.01928	5.51352	5.11857	4.40838	4.40838	4.40838	5.53445	5.76661	5.78117	5.18641	5.7772	3.35741	5.58675	4.24202	4.51141	4.55537	4.33147	4.33223	4.33223	4.33223	4.33223	3.70927	4.2639	4.11397	4.15524	4.23288	4.38356	5.95802	4.3712	3.97574	3.76782	3.96319	4.43776	4.462	4.70998	6.36348	3.18742	3.14547	4.14372	4.14372	5.06819	4.44016	4.60741	4.44483	4.44483	4.85407	4.44483	6.16902	5.35994	3.18856	2.68883	5.56127	6.63903	5.15484	7.06016	6.16845	3.14437	3.14437	3.48748	3.52146	3.14437	3.14437	5.39519	4.60964	6.54008	6.02611	5.17789	4.81102	4.81102	6.40568	4.98351	4.98351	4.98351	4.98351	4.98351	3.46886	3.27093	3.59228	4.67966	5.27858	4.38418	3.33468	4.0018	3.64453	5.65351	5.83377	3.90025	3.45631	3.71789	3.45631	3.70585	3.45631	5.18718	4.70146	4.49385	3.99189	4.40162	4.7373	4.73535	4.6171	8.46176	4.92356	3.42423	3.42423	3.42423	3.42423	3.42423	4.01623	3.42423
ENSG00000237879	LINC00398	3.96159	3.96159	4.52863	3.96159	4.46323	4.46435	4.51072	3.96159	3.96159	3.96159	3.96159	4.39848	3.96159	4.39258	4.35563	4.28876	3.96159	4.1738	3.96159	3.95807	4.42621	4.16248	4.71171	3.51486	3.41636	2.99885	3.69402	4.39623	3.49278	3.89222	3.49278	4.06771	4.46109	4.06771	4.06771	4.06771	4.40715	4.66655	4.571	3.61158	3.61158	3.61158	3.61158	3.61158	4.56152	4.53644	4.24611	3.54007	4.35717	3.8653	3.8653	4.2838	3.8653	4.37708	3.85281	3.85281	3.85281	4.16785	4.24941	4.08524	4.38166	4.88657	4.1686	4.13329	4.20217	4.82126	3.70786	3.70786	3.70786	3.70786	3.70786	3.70786	3.70786	3.70786	4.51985	4.51985	4.51985	4.51985	4.51985	4.51985	4.33173	4.33173	4.33173	4.8105	4.33173	3.7438	3.7438	3.7438	3.7438	3.7438	3.7438	3.7438	3.7438	3.7438	4.62169	4.29156	3.44655	3.44655	3.44655	3.44655	3.44655	3.44655	3.7438	3.68414	4.39053	3.68414	3.97434	3.68414	3.99045	3.68414	4.77806	5.20421	3.45785	3.45785	3.45785	3.45785	3.45785	3.45785	3.45785
ENSG00000236094	LINC00545	3.77252	3.77252	3.77252	3.77252	3.77252	3.77252	3.77252	3.77252	3.77252	3.77252	3.77252	3.77252	3.77252	3.77252	3.77252	3.77252	3.77252	3.77252	3.77252	4.25121	4.3449	2.91754	3.6507	2.91754	2.91754	2.91754	3.41146	3.84322	4.23437	4.24266	3.84322	3.81231	3.81231	3.81231	3.81231	3.81231	4.05261	3.81127	3.81127	3.81127	3.81127	4.08366	3.81127	4.07484	3.83704	3.83704	3.83704	3.83704	3.81284	3.81284	3.81284	4.10928	3.81284	3.8553	3.8553	4.26454	3.8553	3.83704	3.83704	3.83704	3.83704	3.80363	3.80363	3.80363	3.80363	3.80363	3.80363	3.80363	3.80363	3.80363	3.80363	3.80363	3.80363	4.55949	3.79714	3.79714	3.79714	3.79714	3.79714	3.79714	3.79336	3.79336	3.79336	3.79336	3.79336	3.82446	4.20026	4.17621	3.82446	3.82446	4.17034	4.31037	3.82446	4.14849	3.79552	3.79552	3.79552	4.1078	4.48205	5.71927	5.45198	5.0078	3.82446	3.47986	3.47986	3.47986	3.47986	5.36143	5.05334	3.47986	3.8749	3.8749	3.8749	3.8749	3.8749	4.63245	3.8749	3.8749	5.36243
ENSG00000224743	TEX26-AS1	3.85742	3.85742	3.85742	3.85742	3.85742	3.85742	3.85742	3.85742	3.85742	3.85742	3.85742	3.85742	3.85742	4.13061	3.85742	3.85742	3.85742	3.85742	3.85742	3.84202	3.84202	3.84202	3.84202	3.84202	3.84202	3.84202	4.33593	3.66425	4.60839	3.66425	3.66425	3.62879	3.62879	3.86296	3.88696	4.09763	4.45099	3.85914	4.25682	4.20144	3.85914	3.85914	3.85914	3.85914	4.2232	3.79896	3.79896	3.79896	4.0057	4.0057	4.0057	4.0057	4.0057	3.88087	3.88087	3.88087	3.88087	3.90502	3.90502	3.90502	3.90502	3.84169	3.84169	3.84169	3.84169	3.84169	4.19498	3.84169	3.84169	3.84169	3.84169	3.84169	4.17924	4.89908	4.25715	4.67428	3.00016	3.00016	3.00016	3.30578	3.52632	3.52632	3.52632	3.52632	3.52632	3.70088	3.70088	4.05263	3.70088	3.70088	3.70088	4.04528	4.00704	4.02491	4.13526	3.6806	3.6806	3.99288	3.94218	4.60738	4.56742	4.36653	4.98323	3.71872	3.71872	3.71872	3.71872	4.32956	4.32795	3.71872	3.95743	3.95743	3.95743	3.95743	3.95743	3.95743	3.95743	3.95743	3.95743
ENSG00000102802	MEDAG	3.99022	3.99022	3.99022	3.99022	4.85066	3.99022	4.36165	4.41647	5.23494	4.66362	3.99022	4.74132	4.34799	4.90275	3.99022	4.22181	3.99022	3.99022	4.20992	4.60009	3.64087	3.64087	4.88549	4.65725	4.92313	5.08901	4.91247	3.66499	4.87037	5.23809	3.99947	3.77278	3.40946	3.52904	3.26869	6.84361	6.69857	5.12934	3.85056	4.8592	4.39818	3.85056	3.85056	7.46253	5.14161	4.74381	3.98925	4.07823	4.12201	5.39056	4.81619	5.71907	5.64141	3.78353	3.88351	5.0624	4.70828	4.80006	4.21771	4.71744	4.21771	3.82098	4.46986	4.24641	6.14316	4.82156	5.96689	3.82098	3.82098	3.82098	3.82098	3.82098	4.15853	9.29443	6.0494	4.32034	4.32034	4.32034	4.32034	5.12017	4.24002	4.24002	4.24002	4.24002	4.24002	3.5186	3.74659	4.14083	3.97477	3.37478	5.46448	4.94956	5.25638	4.75627	4.83086	5.17121	4.04969	4.04969	5.19111	6.71552	6.43591	5.69079	8.62598	3.98708	3.48284	4.00304	4.06037	5.77235	5.6503	3.48284	4.84876	3.99679	4.8172	3.99679	5.90054	4.75434	3.99679	3.99679	5.89878
ENSG00000175664	TEX26	3.77025	3.77025	3.77025	3.77025	3.77025	3.77025	4.05828	3.77025	3.77025	3.77025	3.77025	3.77025	3.77025	3.96357	3.77025	3.77025	3.77025	3.77025	3.77025	3.47978	3.47978	3.47978	4.7244	3.47978	3.47978	3.47978	3.47978	3.82222	4.21338	3.82222	3.82222	3.72821	3.72821	3.72821	3.72821	3.9634	3.9685	4.40323	3.64913	3.64913	3.64913	3.64913	3.64913	3.64913	3.80333	3.80333	3.80333	3.80333	3.73981	3.73981	3.73981	3.73981	3.92978	3.55469	3.55469	4.45803	3.94052	3.80333	3.80333	3.80333	3.80333	3.75032	3.75032	3.75032	4.44605	3.75032	3.75032	3.75032	3.75032	3.75032	3.75032	3.75032	3.75032	3.75032	4.01578	4.01578	4.01578	4.01578	4.01578	4.01578	3.87525	3.87525	3.87525	3.87525	3.87525	3.78702	3.78702	4.28325	3.78702	3.78702	3.78702	3.78702	3.78702	3.78702	4.27254	3.81788	3.81788	3.81788	3.81788	3.81788	3.81788	3.81788	3.78702	3.66306	3.66306	3.96447	3.66306	4.2739	4.27229	3.66306	4.45988	3.6079	3.6079	3.6079	4.28335	3.6079	4.23349	3.6079	3.6079
ENSG00000238185	LOC105370145	3.74175	3.74175	3.74175	3.74175	3.74175	3.74175	3.74175	3.74175	3.74175	3.74175	3.74175	3.74175	3.74175	3.74175	3.74175	3.74175	3.74175	3.74175	3.74175	3.74175	3.74175	3.74175	3.74175	3.74175	3.74175	3.74175	3.74175	3.74175	3.74175	3.74175	3.74175	3.74175	3.74175	3.74175	3.74175	3.74175	3.74175	3.74175	3.74175	3.74175	3.74175	3.74175	3.74175	3.74175	3.74175	3.74175	3.74175	3.74175	3.74175	3.74175	3.74175	3.74175	3.74175	3.74175	3.74175	3.74175	3.74175	3.74175	3.74175	3.74175	3.74175	3.74175	3.74175	3.74175	3.74175	3.74175	3.74175	3.74175	3.74175	3.74175	3.74175	3.74175	3.74175	3.74175	3.74175	3.74175	3.74175	3.74175	3.74175	3.74175	3.74175	3.74175	3.74175	3.74175	3.74175	3.74175	3.74175	3.74175	3.74175	3.74175	3.74175	3.74175	3.74175	3.74175	3.74175	3.74175	3.74175	3.74175	3.74175	3.74175	3.74175	3.74175	3.74175	3.74175	3.74175	3.74175	3.74175	3.74175	3.74175	3.74175	3.74175	3.74175	3.74175	3.74175	3.74175	3.74175	3.74175	3.74175	3.74175
ENSG00000230403	NA	3.74175	3.74175	3.74175	3.74175	3.74175	3.74175	3.74175	3.74175	3.74175	3.74175	3.74175	3.74175	3.74175	3.74175	3.74175	3.74175	3.74175	3.74175	3.74175	3.74175	3.74175	3.74175	3.74175	3.74175	3.74175	3.74175	3.74175	3.74175	3.74175	3.74175	3.74175	3.74175	3.74175	3.74175	3.74175	3.74175	3.74175	3.74175	3.74175	3.74175	3.74175	3.74175	3.74175	3.74175	3.74175	3.74175	3.74175	3.74175	3.74175	3.74175	3.74175	3.74175	3.74175	3.74175	3.74175	3.74175	3.74175	3.74175	3.74175	3.74175	3.74175	3.74175	3.74175	3.74175	3.74175	3.74175	3.74175	3.74175	3.74175	3.74175	3.74175	3.74175	3.74175	3.74175	3.74175	3.74175	3.74175	3.74175	3.74175	3.74175	3.74175	3.74175	3.74175	3.74175	3.74175	3.74175	3.74175	3.74175	3.74175	3.74175	3.74175	3.74175	3.74175	3.74175	3.74175	3.74175	3.74175	3.74175	3.74175	3.74175	3.74175	3.74175	3.74175	3.74175	3.74175	3.74175	3.74175	3.74175	3.74175	3.74175	3.74175	3.74175	3.74175	3.74175	3.74175	3.74175	3.74175	3.74175	3.74175
ENSG00000286286	NA	3.75168	3.75168	3.75168	3.75168	3.75168	3.75168	3.75168	3.75168	3.75168	3.75168	3.75168	3.75168	3.75168	3.75168	3.75168	3.75168	3.75168	3.75168	3.75168	3.74819	3.74819	3.74819	3.74819	3.74819	3.74819	3.74819	3.74819	3.44819	4.22355	4.01131	3.44819	3.74934	3.74934	3.74934	3.74934	3.74934	3.74934	3.75938	3.75938	3.75938	3.75938	3.75938	3.75938	3.75938	3.74906	3.74906	3.74906	3.74906	3.7557	3.7557	3.7557	3.7557	3.7557	3.77127	3.77127	3.77127	3.77127	3.74906	3.74906	3.74906	3.74906	3.76147	3.76147	3.76147	3.76147	3.76147	3.76147	3.76147	3.76147	3.76147	3.76147	3.76147	3.76147	3.76147	3.76071	3.76071	3.76071	3.76071	3.76071	3.76071	3.75289	3.75289	3.75289	3.75289	3.75289	3.77521	3.77521	3.77521	3.77521	3.77521	3.77521	3.77521	3.77521	3.77521	3.7827	3.7827	3.7827	3.7827	3.7827	3.7827	3.7827	3.7827	3.77521	3.77606	3.77606	3.77606	3.77606	3.77606	3.77606	3.77606	3.77706	3.77706	3.77706	3.77706	3.77706	3.77706	3.77706	3.77706	3.77706
ENSG00000231894	NA	3.76534	3.76534	3.76534	3.76534	3.76534	3.76534	3.76534	3.76534	3.76534	3.76534	3.76534	3.76534	3.76534	3.76534	3.76534	3.76534	3.76534	3.76534	3.76534	3.7631	3.7631	3.7631	3.7631	3.7631	3.7631	3.7631	3.7631	3.69839	4.08954	3.69839	3.69839	3.70904	3.70904	3.70904	3.70904	3.70904	3.70904	3.76876	3.76876	3.76876	3.76876	3.76876	3.76876	3.76876	3.72256	3.72256	3.72256	3.72256	3.74367	3.74367	3.74367	3.74367	3.74367	3.78515	3.78515	3.78515	3.78515	3.55658	4.22049	3.55658	3.55658	3.76481	3.76481	3.76481	3.76481	3.76481	3.76481	3.76481	3.76481	3.76481	3.76481	3.76481	3.76481	3.76481	3.76657	3.76657	3.76657	3.76657	3.76657	3.76657	3.7644	3.7644	3.7644	3.7644	3.7644	3.78504	3.78504	3.78504	3.78504	3.78504	3.78504	3.78504	3.78504	3.78504	3.77661	3.77661	3.77661	3.77661	3.77661	3.77661	3.77661	3.77661	3.78504	3.78926	3.78926	3.78926	3.78926	3.78926	3.78926	3.78926	3.70868	3.70868	3.70868	3.70868	3.70868	3.70868	4.33427	3.70868	3.70868
ENSG00000120694	HSPH1	9.58306	10.2371	10.1132	9.81436	9.32347	8.32429	9.93803	9.76256	9.48355	9.39994	9.77493	9.93189	10.0644	9.46001	9.82557	10.0551	10.0068	9.80814	9.88729	10.3732	9.17047	9.35478	9.27637	11.6293	11.6221	11.5411	11.8201	8.98219	9.3291	9.32295	9.85955	9.60837	9.67146	9.22802	9.29859	9.21048	9.25343	9.8739	9.60004	10.0455	8.6151	8.93183	9.56267	11.032	10.0685	9.24039	9.30832	9.06164	9.68993	9.28518	9.2595	9.36496	11.0664	9.95547	8.47509	9.65889	9.63135	9.85022	8.89249	9.28008	9.65609	10.0715	9.25945	9.64565	8.86195	8.47942	10.3981	10.301	9.5636	7.26153	9.47516	10.1919	10.4777	10.4584	11.6967	7.75063	9.14959	8.20085	8.0269	7.03463	8.83359	9.16614	10.0692	9.58677	9.08883	9.44944	8.97411	9.24857	9.07141	9.55787	9.69285	10.2549	9.59408	9.41585	9.11039	9.79397	9.55226	8.78006	9.69228	10.6037	10.4182	10.7097	9.54737	9.53291	9.4189	9.21707	9.97849	9.11723	9.1064	9.92835	9.80285	10.9982	9.23791	9.55017	9.06214	8.93935	8.86129	9.37356	10.6336
ENSG00000187676	B3GLCT	7.05593	7.17863	7.00209	6.30183	6.33746	6.52989	7.57082	7.45949	7.44414	7.5945	7.06048	7.21278	7.6048	6.35056	6.46564	6.44472	7.41312	7.30827	7.27581	6.94719	6.70651	6.39809	7.40205	8.50316	8.42837	8.26671	8.59175	6.70418	7.08673	7.00546	7.03654	6.71449	6.57521	6.22225	6.19448	6.89076	6.87006	7.24974	7.08453	6.79915	6.8012	6.59323	6.96509	8.26509	7.18624	8.02672	5.26954	6.11459	6.08154	6.56155	6.75778	7.20105	7.87749	7.30923	7.54916	6.45142	6.39674	7.13067	6.3134	6.27205	6.88097	7.35475	6.94836	7.17467	6.46537	6.83949	6.68779	6.56184	6.92799	6.21544	6.89014	7.03414	6.45921	8.16321	6.88731	5.51259	7.02971	7.43056	6.52514	6.62873	7.59887	6.6652	6.96155	7.0049	6.3811	6.44621	6.66598	6.78698	6.8831	6.86306	7.61303	7.78372	7.43796	7.60035	6.63785	6.24452	7.22275	6.76786	6.90648	5.94301	6.81838	6.92556	6.76267	6.30416	6.01218	7.16522	7.2016	7.5704	7.4837	7.02302	6.66078	6.98268	6.55762	6.49214	6.97666	6.74458	7.30185	7.27923	6.28394
ENSG00000229427	ANKRD26P4	3.90093	3.90093	3.90093	3.90093	3.90093	3.90093	3.90093	3.90093	3.90093	3.90093	3.90093	3.90093	3.90093	3.90093	3.90093	3.90093	3.90093	3.90093	3.90093	3.92196	3.92196	3.92196	3.92196	3.92196	3.92196	3.92196	4.41588	3.72467	3.72467	3.72467	3.96144	4.11796	3.98744	3.43281	3.79743	3.668	3.77225	3.79932	4.197	4.04164	3.79932	3.79932	3.79932	3.79932	4.14565	3.72142	3.72142	3.72142	3.82865	3.82865	3.82865	3.82865	3.82865	4.10517	4.05261	3.5809	3.5809	3.82748	3.82748	3.82748	3.82748	3.8434	3.8434	3.8434	3.8434	3.8434	3.8434	3.8434	3.8434	3.8434	4.1616	3.8434	3.8434	4.15491	4.07723	4.07723	4.07723	4.07723	4.07723	4.07723	3.8547	3.8547	3.8547	3.8547	4.85862	3.98037	4.11026	3.81471	3.46297	3.83656	4.05922	3.80736	3.99129	3.787	4.20857	3.56819	3.56819	3.56819	3.93762	3.56819	3.92066	3.56819	3.46297	3.80773	3.80773	3.80773	3.80773	3.80773	3.80773	3.80773	4.12238	4.21001	3.92996	3.51563	3.51563	3.51563	3.51563	4.10763	3.51563
ENSG00000278305	NA	3.74178	3.74178	3.74178	3.74178	3.74178	3.74178	3.74178	3.74178	3.74178	3.74178	3.74178	3.74178	3.74178	3.74178	3.74178	3.74178	3.74178	3.74178	3.74178	3.74169	3.74169	3.74169	3.74169	3.74169	3.74169	3.74169	3.74169	3.742	3.742	3.742	3.742	3.71465	3.71465	3.71465	3.71465	3.71465	3.95495	3.74217	3.74217	3.74217	3.74217	3.74217	3.74217	3.74217	3.75145	3.75145	3.75145	3.75145	3.74613	3.74613	3.74613	3.74613	3.74613	3.7419	3.7419	3.7419	3.7419	3.75145	3.75145	3.75145	3.75145	3.74224	3.74224	3.74224	3.74224	3.74224	3.74224	3.74224	3.74224	3.74224	3.74224	3.74224	3.74224	3.74224	3.74204	3.74204	3.74204	3.74204	3.74204	3.74204	3.74182	3.74182	3.74182	3.74182	3.74182	3.74222	3.74222	3.74222	3.74222	3.74222	3.74222	3.74222	3.74222	3.74222	3.74226	3.74226	3.74226	3.74226	3.74226	3.74226	3.74226	3.74226	3.74222	3.74197	3.74197	3.74197	3.74197	3.74197	3.74197	3.74197	3.7422	3.7422	3.7422	3.7422	3.7422	3.7422	3.7422	3.7422	3.7422
ENSG00000277319	NA	3.74261	3.74261	3.74261	3.74261	3.74261	3.74261	3.74261	3.74261	3.74261	3.74261	3.74261	3.74261	3.74261	3.74261	3.74261	3.74261	3.74261	3.74261	3.74261	3.73834	3.73834	3.73834	3.73834	3.73834	3.73834	3.73834	3.73834	3.75654	3.75654	3.75654	3.75654	3.67455	3.67455	3.90872	3.67455	3.67455	4.1535	3.75711	3.75711	3.75711	3.75711	3.75711	3.75711	3.75711	3.67783	3.67783	3.67783	4.08507	3.65492	3.65492	4.09648	3.65492	3.84489	3.75048	3.75048	3.75048	3.75048	3.77964	3.77964	3.77964	3.77964	3.76791	3.76791	3.76791	3.76791	3.76791	3.76791	3.76791	3.76791	3.76791	3.76791	3.76791	3.76791	3.76791	3.75806	3.75806	3.75806	3.75806	3.75806	3.75806	3.74574	3.74574	3.74574	3.74574	3.74574	3.76236	3.76236	3.76236	3.76236	3.76236	3.76236	3.76236	3.76236	3.76236	3.77533	3.77533	3.77533	3.77533	3.77533	3.77533	3.77533	3.77533	3.76236	3.75404	3.75404	3.75404	3.75404	3.75404	3.75404	3.75404	3.77252	3.77252	3.77252	3.77252	3.77252	3.77252	3.77252	3.77252	3.77252
ENSG00000133105	RXFP2	3.77863	3.77863	3.77863	3.77863	3.77863	3.77863	3.77863	3.77863	3.77863	3.77863	3.77863	3.77863	3.77863	3.77863	3.77863	3.77863	3.77863	3.77863	3.77863	3.78421	3.78421	3.78421	3.78421	3.78421	3.78421	3.78421	3.78421	3.72602	3.72602	4.28914	3.72602	3.70597	3.70597	4.03677	3.96413	3.70597	4.04541	3.75452	3.75452	3.75452	3.75452	3.75452	3.75452	3.75452	3.84158	3.84158	3.84158	3.84158	3.95214	3.87307	3.46027	3.97194	3.65025	3.73696	3.73696	4.14621	3.73696	3.84158	3.84158	3.84158	3.84158	4.16191	3.6696	3.6696	3.6696	3.6696	4.16799	3.6696	3.6696	3.6696	3.6696	3.6696	3.6696	3.6696	3.73997	3.73997	3.73997	3.73997	3.73997	3.73997	3.76762	3.76762	3.76762	3.76762	3.76762	3.80492	3.80492	3.80492	3.80492	3.80492	3.80492	3.80492	3.80492	3.80492	3.79775	3.79775	3.79775	3.79775	3.79775	3.79775	3.79775	3.79775	3.80492	3.84475	3.84475	3.84475	3.84475	3.84475	3.84475	3.84475	3.61361	3.61361	3.61361	3.61361	3.61361	3.61361	4.83757	4.2056	3.61361
ENSG00000287904	NA	3.74249	3.74249	3.74249	3.74249	3.74249	3.74249	3.74249	3.74249	3.74249	3.74249	3.74249	3.74249	3.74249	3.74249	3.74249	3.74249	3.74249	3.74249	3.74249	3.74263	3.74263	3.74263	3.74263	3.74263	3.74263	3.74263	3.74263	3.74184	3.74184	3.74184	3.74184	3.7426	3.7426	3.7426	3.7426	3.7426	3.7426	3.74216	3.74216	3.74216	3.74216	3.74216	3.74216	3.74216	3.74261	3.74261	3.74261	3.74261	3.74242	3.74242	3.74242	3.74242	3.74242	3.74211	3.74211	3.74211	3.74211	3.74261	3.74261	3.74261	3.74261	3.74169	3.74169	3.74169	3.74169	3.74169	3.74169	3.74169	3.74169	3.74169	3.74169	3.74169	3.74169	3.74169	3.73991	3.73991	3.73991	3.73991	3.73991	3.73991	3.74161	3.74161	3.74161	3.74161	3.74161	3.74185	3.74185	3.74185	3.74185	3.74185	3.74185	3.74185	3.74185	3.74185	3.73124	3.73124	3.73124	3.73124	3.73124	3.73124	3.98078	3.73124	3.74185	3.74197	3.74197	3.74197	3.74197	3.74197	3.74197	3.74197	3.74822	3.74822	3.74822	3.74822	3.74822	3.74822	3.74822	3.74822	3.74822
ENSG00000073910	FRY	9.6684	8.73464	8.20282	8.67163	8.42576	8.92039	8.71197	9.51252	9.16194	9.05585	8.63949	8.71331	9.37018	8.32915	7.77411	8.05482	8.07773	7.54514	7.58743	9.22372	8.53527	8.2363	9.0112	7.27505	7.65418	7.38162	7.74915	7.37174	7.92412	7.98142	7.65659	9.56385	9.56394	7.28049	7.32352	7.16035	7.1844	9.17644	8.92318	8.60747	7.59197	7.62344	8.26873	6.43552	7.81633	8.56259	8.24744	8.16355	8.05421	9.09864	8.05072	6.8611	9.0554	8.84939	9.85215	6.81934	6.77054	7.52203	8.69877	9.0261	7.543	9.53074	8.32709	8.58119	9.33041	8.98938	8.35723	9.0388	7.89511	7.456	8.14917	9.65789	7.21017	6.38262	9.66191	9.09431	8.33165	8.77971	8.68807	7.79776	8.66427	8.86725	7.79029	8.73144	9.07463	9.79909	7.37881	7.90831	6.9621	6.94317	7.66536	7.82665	7.22611	7.50488	9.88523	9.40811	6.4673	6.14497	6.71442	8.58023	8.92594	8.35795	8.38991	8.81191	8.90058	7.47614	7.37383	7.16558	7.16705	7.9592	8.2121	8.42594	7.95688	7.6341	8.24633	7.89845	8.56641	8.31674	6.80522
ENSG00000229715	NA	3.74175	3.74175	3.74175	3.74175	3.74175	3.74175	3.74175	3.74175	3.74175	3.74175	3.74175	3.74175	3.74175	3.74175	3.74175	3.74175	3.74175	3.74175	3.74175	3.74175	3.74175	3.74175	3.74175	3.74175	3.74175	3.74175	3.74175	3.74175	3.74175	3.74175	3.74175	3.74175	3.74175	3.74175	3.74175	3.74175	3.74175	3.74175	3.74175	3.74175	3.74175	3.74175	3.74175	3.74175	3.74175	3.74175	3.74175	3.74175	3.74175	3.74175	3.74175	3.74175	3.74175	3.74175	3.74175	3.74175	3.74175	3.74175	3.74175	3.74175	3.74175	3.74175	3.74175	3.74175	3.74175	3.74175	3.74175	3.74175	3.74175	3.74175	3.74175	3.74175	3.74175	3.74175	3.74175	3.74175	3.74175	3.74175	3.74175	3.74175	3.74175	3.74175	3.74175	3.74175	3.74175	3.74175	3.74175	3.74175	3.74175	3.74175	3.74175	3.74175	3.74175	3.74175	3.74175	3.74175	3.74175	3.74175	3.74175	3.74175	3.74175	3.74175	3.74175	3.74175	3.74175	3.74175	3.74175	3.74175	3.74175	3.74175	3.74175	3.74175	3.74175	3.74175	3.74175	3.74175	3.74175	3.74175	3.74175
ENSG00000279314	NA	4.53742	4.18336	3.62366	3.62366	3.97926	4.55287	4.17278	4.17263	4.47249	4.59966	4.12368	4.18627	3.62366	4.00944	3.62366	3.62366	3.62366	3.62366	3.62366	3.87573	3.87573	3.87573	4.60889	4.39174	5.02972	5.32387	4.84978	3.52802	4.30337	3.92746	3.99999	4.3008	4.12023	3.8619	3.59872	3.6728	3.972	4.1	4.24832	3.56378	3.83881	3.83617	3.56378	3.82735	4.10233	3.95547	3.69095	4.07349	3.94736	3.94736	3.94736	3.94736	3.94736	3.97948	3.97948	3.97948	3.97948	4.27644	3.69409	3.69409	4.15761	4.37947	4.14728	4.11196	3.68653	4.19428	4.18492	3.68653	3.68653	3.68653	3.68653	3.68653	3.68653	3.68653	3.96962	3.96962	3.96962	3.96962	3.96962	3.96962	4.0255	4.0255	4.0255	4.0255	4.0255	4.72634	3.59257	3.59257	3.59257	3.59257	3.93844	3.59257	4.12089	3.9166	3.86045	3.86045	3.86045	3.86045	3.86045	4.35045	4.10999	4.20583	3.95906	3.91288	3.91288	3.91288	3.91288	3.91288	3.91288	3.91288	3.89508	3.89508	3.89508	3.89508	3.89508	3.89508	4.52066	3.89508	3.89508
ENSG00000278732	NA	3.83377	3.83377	3.83377	3.83377	3.83377	3.83377	3.83377	3.83377	3.83377	3.83377	3.83377	3.83377	3.83377	3.83377	3.83377	3.83377	3.83377	3.83377	3.83377	3.85027	3.85027	3.85027	3.85027	3.85027	3.85027	3.85027	3.85027	3.7352	3.7352	3.7352	3.97198	3.86573	3.86573	3.86573	3.86573	3.86573	3.86573	4.11397	3.73371	3.73371	3.73371	3.73371	3.73371	3.73371	3.86187	3.86187	3.86187	3.86187	4.14623	3.65436	3.65436	3.9508	3.65436	4.20622	3.68195	3.68195	3.68195	3.86187	3.86187	3.86187	3.86187	3.76903	3.76903	3.76903	3.76903	3.76903	3.76903	3.76903	3.76903	3.76903	3.76903	3.76903	3.76903	3.76903	3.55622	3.55622	3.55622	3.55622	3.55622	3.55622	3.34747	4.60357	3.34747	3.34747	3.34747	3.77291	3.77291	3.77291	3.77291	3.77291	3.77291	3.77291	3.77291	3.77291	3.75686	3.75686	3.75686	3.75686	3.75686	3.75686	3.75686	3.75686	3.77291	3.80063	3.80063	3.80063	3.80063	3.80063	3.80063	3.80063	3.78611	3.78611	3.78611	3.78611	3.78611	3.78611	3.78611	3.78611	3.78611
ENSG00000237637	NA	3.60598	3.60598	4.17302	3.93009	3.60598	4.22021	4.04499	3.60598	3.60598	3.60598	3.60598	3.60598	3.60598	3.99176	4.06052	3.93315	4.35363	4.02928	4.09537	3.86892	3.86892	3.86892	3.86892	3.86892	3.86892	3.86892	4.36284	3.85298	4.52643	3.85298	3.85298	4.00406	3.60602	3.60602	3.60602	3.93826	3.94546	3.8795	3.8795	4.12183	4.26788	4.1519	4.35829	3.8795	3.42947	4.01226	4.06221	3.71791	3.65668	4.06947	4.09824	3.65668	4.08026	4.1314	4.23138	3.75968	3.75968	3.57272	4.50369	3.57272	3.57272	3.82176	3.82176	3.82176	3.82176	3.82176	4.17505	4.39293	3.82176	4.65571	4.37072	4.73144	4.15932	3.82176	4.06972	4.64159	3.4265	3.4265	3.91115	4.1049	3.70301	3.70301	3.70301	3.70301	3.70301	4.10539	4.10539	4.10539	4.10539	4.10539	4.10539	4.10539	4.10539	4.10539	4.59391	3.95353	3.95353	3.95353	3.95353	3.95353	3.95353	3.95353	4.10539	3.81616	3.81616	4.24166	4.22589	4.12329	4.12247	3.81616	3.80966	3.80966	3.80966	4.22914	3.80966	3.80966	4.43524	4.64119	3.80966
ENSG00000189167	ZAR1L	3.68583	4.08283	3.68583	3.68583	3.68583	4.04223	3.68583	3.93252	3.9724	3.68583	4.04028	3.68583	3.68583	3.68583	3.68583	3.68583	4.06278	3.68583	3.68583	3.80815	3.80815	3.80815	3.80815	3.80815	4.22566	3.80815	3.80815	3.39667	4.17202	4.36021	3.39667	3.71263	3.71263	3.94679	3.71263	3.94782	4.19157	3.87703	3.87703	3.87703	3.87703	3.87703	3.87703	3.87703	3.77548	3.77548	4.09374	3.77548	3.73933	3.73933	4.43352	3.73933	3.73933	3.70572	4.17743	3.70572	3.70572	3.85505	3.85505	3.85505	3.85505	3.85429	4.31503	3.85429	3.85429	3.85429	4.20757	3.85429	3.85429	3.85429	3.85429	3.85429	3.85429	3.85429	4.46485	3.56242	3.56242	3.56242	3.56242	3.56242	3.716	3.716	3.716	3.716	3.716	3.702	3.702	3.702	3.702	3.702	4.29825	4.29573	4.00816	4.02603	3.87159	4.2538	3.87159	3.87159	3.87159	4.1554	4.30274	4.21697	3.702	3.74204	3.74204	3.74204	4.03225	3.74204	4.04835	3.74204	3.86374	3.86374	3.86374	3.86374	3.86374	3.86374	3.86374	3.86374	4.5208
ENSG00000139618	BRCA2	5.12769	5.54702	6.71572	5.53126	6.6234	6.59877	5.36243	5.29034	5.9699	6.27608	6.29096	6.54256	5.69225	5.9819	5.8938	6.29754	7.16109	6.89012	6.61108	5.93779	4.97857	6.38616	5.71173	8.6547	8.68516	8.29032	8.73613	5.17288	6.96371	7.20125	6.06421	4.92384	4.94793	7.23204	7.42395	4.96841	4.94153	5.59445	5.82014	7.36539	6.24473	6.85602	7.34051	7.12035	6.03608	5.71575	5.74885	5.47175	5.98066	5.84825	7.46051	5.19272	7.36159	5.53053	5.23185	7.07614	6.7676	6.55942	5.79844	5.45743	5.15713	7.06726	5.94794	6.21552	5.38836	5.31846	7.16435	8.74989	6.96997	4.95299	6.86864	5.79909	8.43153	7.2894	5.70815	6.52667	3.93041	3.40696	6.99773	6.65826	5.33085	5.68602	4.13202	4.74419	3.35551	4.9974	6.50237	7.10737	6.0342	5.6135	7.59558	7.77269	7.66858	7.22208	6.41976	8.51097	5.49641	5.92933	6.70425	8.72078	9.08741	9.69569	5.69088	5.92796	5.88171	6.4704	6.03297	6.17037	6.51477	8.1352	5.88938	4.60525	7.16863	7.37601	5.20373	5.36095	8.88755	8.88886	8.90336
ENSG00000215515	NA	3.75428	3.75428	3.75428	3.75428	3.75428	3.75428	3.75428	3.75428	3.75428	3.75428	4.10873	3.75428	3.75428	3.75428	3.75428	3.75428	3.97232	3.75428	4.06468	3.76859	3.76859	3.76859	3.76859	3.76859	3.76859	3.76859	3.76859	3.80473	3.80473	4.20417	3.80473	3.70786	3.70786	3.70786	3.70786	4.0401	3.94816	3.86088	3.86088	3.86088	3.86088	3.86088	3.86088	3.86088	3.79461	3.79461	3.79461	3.79461	3.80326	3.80326	4.1161	3.80326	3.80326	3.75695	3.75695	4.16619	3.75695	3.79461	3.79461	3.79461	3.79461	3.86747	3.86747	3.86747	3.86747	3.86747	3.86747	4.19866	3.86747	3.86747	3.86747	3.86747	3.86747	4.17898	3.22528	5.22793	3.22528	3.22528	3.22528	3.22528	3.56485	3.56485	3.56485	3.56485	3.56485	3.68665	3.68665	4.38505	4.0606	3.68665	4.17463	3.68665	3.99281	4.01068	3.92618	4.30839	3.92618	3.92618	3.92618	4.20998	4.35733	4.61211	3.68665	3.89124	3.89124	3.89124	3.89124	3.89124	3.89124	3.89124	3.66054	3.66054	3.66054	4.38213	3.66054	3.66054	4.28613	4.49208	4.46191
ENSG00000139597	N4BP2L1	9.01823	9.22372	9.22963	9.95383	9.60381	10.3079	7.5465	7.1779	8.34291	8.11329	7.22183	6.1366	7.03453	8.1505	8.19666	7.77812	8.08378	8.32031	8.29162	9.95959	9.00614	10.4665	9.72422	7.23069	7.41234	6.74011	7.17208	9.56687	7.81059	7.86693	5.18828	9.75819	9.62495	6.95505	7.11877	6.22012	6.38564	10.4749	10.4298	5.97469	6.28407	6.24984	8.47214	5.53325	9.91237	9.61908	7.43758	5.85143	9.73559	9.81857	7.35598	6.886	4.17641	9.05276	9.59454	7.32112	7.37218	10.2543	9.83058	6.63182	6.10373	10.1646	8.92789	10.0756	9.74118	9.63883	5.5828	6.3881	7.55134	7.43134	7.76913	7.4008	6.44088	5.13951	9.25415	9.72057	5.65399	5.27498	7.39699	7.23929	10.0849	9.88743	4.96898	5.23875	5.20034	10.0317	7.54754	6.44072	6.67304	5.70174	6.58884	7.03221	6.54746	7.03514	10.0674	7.99719	5.51285	6.19739	6.1466	5.78369	5.51701	5.32349	6.68658	9.60743	10.0806	6.85007	6.48412	7.51597	7.34317	6.98768	9.59119	10.4231	5.71139	5.30017	7.47438	7.53258	7.02069	7.62376	4.48035
ENSG00000212293	LOC124903256	3.74175	3.74175	3.74175	3.74175	3.74175	3.74175	3.74175	3.74175	3.74175	3.74175	3.74175	3.74175	3.74175	3.74175	3.74175	3.74175	3.74175	3.74175	3.74175	3.74175	3.74175	3.74175	3.74175	3.74175	3.74175	3.74175	3.74175	3.74175	3.74175	3.74175	3.74175	3.74175	3.74175	3.74175	3.74175	3.74175	3.74175	3.74175	3.74175	3.74175	3.74175	3.74175	3.74175	3.74175	3.74175	3.74175	3.74175	3.74175	3.74175	3.74175	3.74175	3.74175	3.74175	3.74175	3.74175	3.74175	3.74175	3.74175	3.74175	3.74175	3.74175	3.74175	3.74175	3.74175	3.74175	3.74175	3.74175	3.74175	3.74175	3.74175	3.74175	3.74175	3.74175	3.74175	3.74175	3.74175	3.74175	3.74175	3.74175	3.74175	3.74175	3.74175	3.74175	3.74175	3.74175	3.74175	3.74175	3.74175	3.74175	3.74175	3.74175	3.74175	3.74175	3.74175	3.74175	3.74175	3.74175	3.74175	3.74175	3.74175	3.74175	3.74175	3.74175	3.74175	3.74175	3.74175	3.74175	3.74175	3.74175	3.74175	3.74175	3.74175	3.74175	3.74175	3.74175	3.74175	3.74175	3.74175	3.74175
ENSG00000270008	NA	3.74178	3.74178	3.74178	3.74178	3.74178	3.74178	3.74178	3.74178	3.74178	3.74178	3.74178	3.74178	3.74178	3.74178	3.74178	3.74178	3.74178	3.74178	3.74178	3.74169	3.74169	3.74169	3.74169	3.74169	3.74169	3.74169	3.74169	3.742	3.742	3.742	3.742	3.71522	3.71522	3.71522	3.71522	3.95042	3.71522	3.74216	3.74216	3.74216	3.74216	3.74216	3.74216	3.74216	3.75124	3.75124	3.75124	3.75124	3.74604	3.74604	3.74604	3.74604	3.74604	3.7419	3.7419	3.7419	3.7419	3.75124	3.75124	3.75124	3.75124	3.74223	3.74223	3.74223	3.74223	3.74223	3.74223	3.74223	3.74223	3.74223	3.74223	3.74223	3.74223	3.74223	3.74203	3.74203	3.74203	3.74203	3.74203	3.74203	3.74182	3.74182	3.74182	3.74182	3.74182	3.74221	3.74221	3.74221	3.74221	3.74221	3.74221	3.74221	3.74221	3.74221	3.74225	3.74225	3.74225	3.74225	3.74225	3.74225	3.74225	3.74225	3.74221	3.74196	3.74196	3.74196	3.74196	3.74196	3.74196	3.74196	3.74219	3.74219	3.74219	3.74219	3.74219	3.74219	3.74219	3.74219	3.74219
ENSG00000244754	N4BP2L2	9.33293	8.82399	8.82638	10.0584	10.0683	10.1165	9.58191	9.31324	9.61514	9.401	9.31185	9.16103	9.12634	10.3657	10.228	9.87583	9.61566	9.66579	9.698	9.55338	9.47142	10.0493	9.86264	9.94676	10.1999	10.1299	10.2447	9.13008	9.66158	9.63811	9.30073	9.68124	9.71988	9.09052	9.31821	9.54217	9.54123	10.3183	10.4615	9.17615	8.88942	8.85298	9.04038	8.6984	9.86836	9.8565	9.11599	9.33997	9.48883	9.65853	10.0151	9.70253	8.42381	9.37724	10.0012	9.49016	9.26402	9.78561	9.83986	9.29484	9.26052	10.3689	9.26403	9.91331	9.68629	9.51128	9.98639	9.91392	9.79943	7.74763	9.83466	9.46099	8.57461	9.32895	9.8233	10.6255	7.97029	8.5757	9.35553	8.93602	9.59533	9.55542	7.76656	8.46751	9.379	9.76731	9.17823	9.0141	9.05672	8.5998	9.34697	9.62261	9.29997	9.42576	10.6816	9.72591	8.89833	8.55442	9.49118	8.95232	8.90191	8.53066	9.67628	9.57104	9.83084	9.3744	9.40882	9.42649	9.44494	9.0072	10.2268	9.7849	8.50959	8.44289	9.82569	9.82713	9.55628	9.63091	8.6046
ENSG00000229800	ATP8A2P2	3.71194	3.71194	4.04072	3.71194	3.71194	3.71194	3.71194	3.71194	3.71194	3.71194	3.71194	3.71194	3.71194	3.98513	3.71194	3.71194	3.92998	3.92415	3.71194	3.7915	3.7915	3.7915	3.7915	3.7915	4.20901	5.23964	4.76556	3.79528	3.79528	4.19472	3.79528	3.54465	4.22188	3.77881	3.54465	3.77984	3.54465	3.73705	3.73705	3.73705	3.73705	3.73705	3.73705	3.73705	3.74969	3.74969	3.74969	3.74969	3.72411	3.72411	4.03695	3.72411	3.72411	3.8606	3.8606	3.8606	3.8606	3.74969	3.74969	3.74969	3.74969	3.65925	3.65925	3.65925	3.65925	3.65925	4.26816	3.99044	3.65925	3.65925	4.10836	3.65925	3.65925	3.65925	3.71882	3.71882	3.71882	3.71882	3.71882	3.71882	3.76425	3.76425	3.76425	3.76425	3.76425	4.11083	3.59342	4.3724	3.96737	3.96701	3.59342	3.59342	3.59342	3.59342	3.70168	3.70168	4.14562	4.01396	3.96326	3.70168	3.95122	3.70168	3.59342	3.87251	3.87251	3.87251	3.87251	3.87251	3.87251	3.87251	3.89354	3.89354	3.89354	3.89354	3.89354	3.89354	3.89354	3.89354	3.89354
ENSG00000281026	N4BP2L2-IT2	5.38688	5.25034	4.89572	5.93125	6.54688	6.19308	5.46472	5.3755	5.31788	4.92921	4.81789	5.12955	4.82025	5.88827	5.59109	5.13123	5.34442	5.32407	5.43349	6.36127	4.53228	5.93987	6.10962	5.76513	6.85561	6.7673	5.96204	5.6913	4.98702	5.55013	5.60933	5.99273	5.72395	5.25268	5.17414	4.87559	4.95564	5.57288	6.06487	5.21529	5.00447	5.26465	5.0731	4.98182	5.5065	5.61217	5.28531	5.31914	5.69146	5.61984	6.78073	5.10967	4.11835	5.63277	6.01709	5.39865	5.15769	5.80521	5.75785	4.82011	5.33996	5.76808	6.04696	6.02381	5.71429	5.69018	6.00223	5.82256	5.6834	4.73151	5.71114	4.92613	4.96335	5.25801	5.87574	7.6339	4.11688	5.54663	5.6587	5.48567	3.64317	6.96096	3.64317	4.87769	8.1429	5.70801	5.63641	5.49142	5.12724	5.2425	4.74668	5.25821	5.18998	5.08807	6.69151	6.38227	5.34996	4.81423	5.45706	4.78886	4.92621	5.1606	5.29039	5.35548	5.99106	5.55919	5.12213	5.18148	5.38402	5.64472	6.63655	5.31016	4.8512	5.02442	5.61683	5.195	5.93228	5.53426	5.57365
ENSG00000083642	PDS5B	8.44755	8.32524	8.42107	8.25271	8.19072	8.77385	8.03005	8.06622	8.31141	8.61769	8.32173	8.15939	7.7767	8.8683	8.80611	8.63287	8.73535	8.59226	8.6974	8.57715	8.02576	8.78754	8.11023	9.88541	10.2122	9.81241	10.1032	8.60393	8.53347	8.52024	8.07996	8.39501	8.41682	7.94839	8.07179	7.75248	7.77803	8.6094	8.74314	8.99588	7.85047	7.73039	9.00101	8.91065	8.58005	8.42036	7.91971	7.63632	8.19883	8.18279	8.08099	8.21068	9.60371	7.81344	8.22947	9.07928	8.53643	8.68742	8.05897	7.81756	7.99248	8.89957	8.39796	8.64627	7.94596	7.64104	9.22342	9.08524	8.86581	6.01771	9.17542	8.56422	8.4366	8.95134	7.78506	8.23672	7.84169	8.00456	8.12568	7.29935	8.34596	8.29431	7.88179	7.86951	8.29324	8.10511	8.38165	8.45591	8.10432	7.63793	9.10667	8.79824	9.06793	8.85576	8.1705	8.8479	8.60698	7.95005	8.64868	9.02003	9.01275	8.31979	8.49757	8.17188	7.82519	8.68864	8.58478	8.49453	8.6226	8.90767	8.63869	8.20417	8.26946	8.28976	8.77964	8.76311	8.36096	8.25365	9.14825
ENSG00000207325	RNY1P4	3.80047	3.80047	3.80047	3.80047	3.80047	3.80047	3.80047	4.04716	3.80047	3.80047	3.80047	3.80047	3.80047	3.99379	3.80047	3.80047	3.80047	3.80047	3.80047	3.81587	3.81587	3.81587	3.81587	3.81587	4.23337	3.81587	3.81587	3.80439	3.80439	3.80439	3.80439	3.61064	4.16527	3.61064	3.86881	3.61064	3.61064	4.11756	3.73731	3.73731	3.73731	3.73731	3.73731	3.73731	3.89732	3.47308	3.92227	3.76152	3.78062	3.78062	3.78062	3.78062	3.78062	3.80821	3.80821	3.80821	3.80821	4.20031	3.61796	3.61796	3.61796	3.67876	3.67876	4.10419	3.67876	3.67876	3.67876	4.00996	4.02188	3.67876	3.99697	3.67876	3.67876	3.67876	3.75457	3.75457	3.75457	3.75457	3.75457	3.75457	3.79288	3.79288	3.79288	3.79288	3.79288	3.79554	3.79554	3.79554	3.79554	3.79554	3.79554	3.79554	3.79554	3.79554	3.79126	3.79126	3.79126	3.79126	3.79126	3.79126	3.79126	3.79126	3.79554	3.80052	3.80052	3.80052	3.80052	3.80052	3.80052	3.80052	3.80589	3.80589	3.80589	3.80589	3.80589	3.80589	3.80589	3.80589	3.80589
ENSG00000277151	NA	4.42792	4.01384	4.01384	4.47124	4.51548	4.37024	4.24914	4.01384	4.50858	4.01384	4.26479	4.01384	4.37161	4.55781	4.24181	4.01384	4.01384	4.31369	4.45197	4.09458	4.09458	4.09458	5.12083	4.97918	4.68299	4.95346	4.78975	3.86631	4.73067	4.65779	3.86631	3.70598	4.38321	4.17279	3.96414	4.11245	3.94628	4.56012	4.58455	4.50686	4.0239	4.0239	4.0239	4.0239	4.44536	4.2985	4.03398	3.71572	4.70509	4.33551	4.3843	3.62528	3.95386	3.98906	4.64272	4.49284	4.09096	4.32741	4.67603	3.74506	3.74506	4.35738	4.51395	4.70701	3.86507	4.57953	4.36345	4.33243	4.20818	3.86507	4.31418	4.46614	4.20262	4.30477	4.57632	5.34801	4.40186	4.59968	3.67389	4.10531	4.00562	4.00562	4.00562	4.95058	6.27373	4.33254	4.25193	4.21091	3.97859	4.13152	4.29153	4.36763	4.28421	4.32326	4.71429	4.47152	4.15756	4.15439	4.29538	4.50757	4.21085	4.2009	4.33187	4.46864	4.46636	4.48459	3.96439	4.27152	4.2707	3.96439	4.26525	4.72832	4.14328	3.82018	3.90444	4.2887	4.29652	4.63319	4.51182
ENSG00000226968	NA	3.74047	3.74047	3.74047	3.74047	3.74047	3.74047	3.74047	3.74047	3.74047	3.74047	3.74047	3.74047	3.74047	3.74047	3.74047	3.74047	3.74047	3.74047	3.74047	3.73867	3.73867	3.73867	3.73867	3.73867	3.73867	3.73867	3.73867	3.65542	4.04658	3.65542	3.65542	3.73919	3.73919	3.73919	3.73919	3.73919	3.73919	3.74458	3.74458	3.74458	3.74458	3.74458	3.74458	3.74458	3.73906	3.73906	3.73906	3.73906	3.74203	3.74203	3.74203	3.74203	3.74203	3.74836	3.74836	3.74836	3.74836	3.73906	3.73906	3.73906	3.73906	3.74786	3.74786	3.74786	3.74786	3.74786	3.74786	3.74786	3.74786	3.74786	3.74786	3.74786	3.74786	3.74786	3.75761	3.75761	3.75761	3.75761	3.75761	3.75761	3.74577	3.74577	3.74577	3.74577	3.74577	3.75096	3.75096	3.75096	3.75096	3.75096	3.75096	3.75096	3.75096	3.75096	3.81264	3.81264	3.81264	3.81264	3.81264	3.81264	3.81264	3.81264	3.75096	3.75052	3.75052	3.75052	3.75052	3.75052	3.75052	3.75052	3.71578	3.71578	3.71578	3.71578	3.71578	3.71578	3.71578	3.71578	4.18238
ENSG00000227604	NA	3.74175	3.74175	3.74175	3.74175	3.74175	3.74175	3.74175	3.74175	3.74175	3.74175	3.74175	3.74175	3.74175	3.93507	3.74175	3.74175	3.74175	3.74175	3.74175	3.74175	3.74175	3.74175	3.74175	3.74175	3.74175	3.74175	3.74175	3.74175	3.74175	3.74175	3.74175	3.74175	3.74175	3.74175	3.74175	3.74175	3.74175	3.74175	3.74175	3.74175	3.74175	3.74175	3.74175	3.74175	3.74175	3.74175	3.74175	3.74175	3.74175	3.74175	3.74175	3.74175	3.74175	3.74175	3.74175	3.74175	3.74175	3.74175	3.74175	3.74175	3.74175	3.74175	3.74175	3.74175	3.74175	3.74175	3.74175	3.74175	3.74175	3.74175	3.74175	3.74175	3.74175	3.74175	3.74175	3.74175	3.74175	3.74175	3.74175	3.74175	3.74175	3.74175	3.74175	3.74175	3.74175	3.74175	3.74175	3.74175	3.74175	3.74175	3.74175	3.74175	3.74175	3.74175	3.74175	3.74175	3.74175	3.74175	3.74175	3.74175	3.74175	3.74175	3.74175	3.74175	3.74175	3.74175	3.74175	3.74175	3.74175	3.74175	3.74175	3.74175	3.74175	3.74175	3.74175	3.74175	3.74175	3.74175	3.74175
ENSG00000133116	KL	4.08776	3.26782	5.59991	5.52515	4.41939	6.30273	5.28924	5.36793	5.0553	5.08447	5.25402	6.30762	4.13339	5.00625	4.50059	5.23636	3.26782	3.26782	3.26782	4.42938	4.42938	5.26303	4.42938	4.42938	4.42938	5.28827	4.42938	5.46453	4.85709	4.17246	4.54978	5.13274	4.38194	4.00794	3.95961	3.63798	3.64925	5.49496	4.57643	8.42175	5.34636	5.04684	4.57643	4.84	6.22845	3.98655	3.40376	3.40376	4.23015	4.23015	4.76991	4.23015	4.55873	4.34564	2.95628	5.93218	5.64553	4.39275	4.06102	3.89684	4.67191	4.83374	5.35668	5.09157	3.56606	3.56606	4.42102	4.3687	6.84142	6.06977	8.06233	6.84471	4.04235	4.18553	4.60833	3.96511	3.96511	3.96511	4.86158	3.96511	4.38554	4.38554	4.38554	4.38554	4.38554	4.68008	4.27519	4.91635	4.34776	3.97093	7.40429	7.72291	7.74522	7.65436	4.46675	5.29707	4.88989	4.45287	4.01209	4.01209	4.36456	4.35748	3.44405	3.9367	4.43866	4.6059	4.43767	5.29596	5.55859	3.9367	4.59866	4.10448	4.12294	4.6981	4.56005	4.46981	5.62728	5.46307	4.33164
ENSG00000133121	STARD13	8.30277	7.41615	7.96649	8.37496	8.52361	8.76295	8.74145	8.0401	8.00825	8.03852	7.51331	8.51994	7.83063	8.53628	8.23459	7.8901	8.87651	8.76957	8.62034	7.7134	8.24371	8.74992	8.6245	7.87381	8.44532	8.50981	8.28284	8.55913	6.75219	6.74265	6.91193	7.77947	7.7596	7.54443	7.51529	7.97895	7.98816	8.4222	8.94568	8.12544	7.08221	6.88218	9.0287	7.99518	8.06079	8.71441	7.22041	7.62022	8.28483	8.05116	7.382	7.2343	8.95105	7.72799	7.85615	7.53948	7.29749	8.75931	8.68297	7.0146	7.15895	8.51992	7.646	8.26169	8.66532	7.56515	8.86078	7.43458	7.4589	8.07824	7.29323	8.91043	7.73563	7.36681	8.09794	8.19769	7.25018	7.57721	6.88615	7.06155	8.46145	8.2897	7.6413	6.5077	7.87864	7.65231	6.98066	6.79562	7.75902	6.29117	7.69865	7.11283	8.0011	7.63311	8.42642	6.9831	7.05719	6.93605	7.26646	5.57401	5.4284	5.16851	8.85773	8.70034	8.70773	6.43879	6.57284	7.11961	6.97448	8.20136	9.08489	9.37892	7.27146	6.88722	6.50459	6.24398	6.81323	6.55603	5.89143
ENSG00000230300	NA	3.97852	3.97852	3.97852	3.97852	4.33413	4.33493	3.97852	3.97852	3.97852	3.97852	4.22947	4.2314	3.97852	3.97852	3.97852	3.97852	3.97852	3.97852	3.97852	4.11923	4.11923	4.11923	4.11923	4.11923	4.11923	4.11923	4.11923	3.91048	3.91048	3.91048	3.91048	3.9451	4.33848	3.9451	3.9451	3.9451	3.9451	3.96187	3.96187	3.96187	3.96187	3.96187	3.96187	3.96187	4.06583	4.35299	4.09079	3.6416	4.01899	4.01899	4.01899	4.01899	4.01899	4.28609	4.06924	4.04122	3.52371	4.0378	4.0378	4.0378	4.0378	3.84714	3.84714	4.27257	4.34145	4.35489	4.34552	3.84714	3.84714	3.84714	3.84714	3.84714	3.84714	3.84714	3.21843	4.89255	3.21843	3.21843	3.21843	3.52405	3.13633	5.20066	3.13633	3.13633	3.13633	4.51733	3.78942	3.78942	3.78942	3.78942	3.78942	3.78942	4.09558	3.78942	3.71645	4.25542	3.71645	4.02873	3.71645	3.71645	3.96599	3.71645	3.78942	3.86208	4.36404	3.86208	3.86208	3.86208	3.86208	3.86208	5.27509	3.54664	3.96098	3.54664	4.2221	3.54664	3.54664	4.13864	3.54664
ENSG00000236581	STARD13-AS	4.24426	4.09154	4.32875	4.31765	4.68341	4.73447	4.56321	4.13249	4.02658	3.97495	4.19088	4.28294	4.39741	4.44437	4.31281	4.18206	4.76643	4.57124	4.49719	4.71551	3.95375	4.88368	4.13407	3.99241	4.44858	5.08455	4.19195	3.80552	4.66988	4.68775	4.0423	4.30689	3.74574	4.66767	4.51222	5.05311	5.04123	4.14794	4.16536	4.30703	4.58314	4.57548	5.20316	4.03125	4.83556	4.41544	4.53669	4.29748	4.2232	4.80243	4.42551	4.45124	3.9213	4.4602	4.85684	4.22908	3.81984	4.03829	5.01898	4.55239	4.47551	5.09266	4.31612	4.39891	4.85054	3.66724	4.44956	4.46989	4.95598	4.04433	4.74644	4.51136	4.24928	3.66724	4.34127	4.34127	4.34127	5.10139	5.02352	5.01967	4.41597	4.41597	4.41597	5.36093	4.41597	4.70088	4.29599	3.81659	4.43842	3.83844	4.58628	4.53201	4.75812	4.36842	4.47713	4.143	4.14814	4.40167	4.57931	3.38509	3.63463	3.73047	4.27584	4.62584	5.22276	4.1216	4.1216	4.1216	4.1216	4.1216	3.90957	3.90957	4.32391	4.50076	4.58503	3.90957	4.53516	4.74111	3.90957
ENSG00000287274	NA	3.81543	3.81543	3.81543	3.81543	3.81543	3.81543	3.81543	3.81543	3.81543	3.81543	3.81543	3.81543	3.81543	3.81543	3.81543	3.81543	3.81543	3.81543	3.81543	4.35738	3.39817	4.23182	3.39817	3.39817	3.39817	4.25706	3.39817	3.82286	3.82286	3.82286	3.82286	3.83889	3.83889	3.83889	3.83889	3.83889	3.83889	4.02401	4.04143	3.64376	3.64376	3.64376	3.64376	3.64376	3.84077	3.84077	3.84077	3.84077	3.7977	3.7977	3.7977	3.7977	3.98767	3.96529	3.59356	4.17041	3.59356	3.84077	3.84077	3.84077	3.84077	4.30881	4.07661	3.61587	3.61587	3.61587	4.11426	3.61587	3.61587	3.99296	3.61587	3.61587	3.61587	3.61587	3.73728	3.73728	3.73728	3.73728	3.73728	3.73728	3.80547	3.80547	3.80547	3.80547	3.80547	3.72689	3.72689	3.72689	3.72689	4.10049	3.72689	3.72689	3.72689	3.72689	3.77553	4.31449	3.77553	3.77553	3.77553	3.77553	3.77553	3.77553	3.72689	3.8152	3.8152	3.8152	3.8152	3.8152	3.8152	3.8152	3.79983	3.79983	3.79983	3.79983	3.79983	3.79983	3.79983	3.79983	4.26644
ENSG00000227911	NA	4.00701	4.00701	4.00701	4.00701	4.00701	4.00701	4.00701	4.00701	4.00701	4.00701	4.00701	4.00701	4.00701	4.00701	4.00701	4.00701	4.00701	4.21922	4.00701	4.05843	4.05843	4.05843	4.05843	4.05843	4.05843	4.05843	4.55234	3.80728	3.80728	3.80728	3.80728	4.82891	3.663	3.89717	3.663	3.663	3.663	3.95468	3.95468	3.95468	3.95468	3.95468	3.95468	3.95468	4.25505	3.83081	3.83081	3.83081	4.37681	4.09728	3.68449	3.68449	3.87446	4.18718	3.83656	4.17539	3.36485	3.82099	3.82099	3.82099	4.28451	4.37041	3.8781	3.8781	3.8781	3.8781	4.37649	3.8781	3.8781	3.8781	3.8781	3.8781	3.8781	3.8781	4.53423	3.89101	3.89101	3.89101	3.89101	4.41841	3.82143	3.82143	3.82143	3.82143	5.21517	3.8141	3.8141	3.8141	3.8141	3.8141	3.8141	3.8141	4.12026	3.8141	3.69664	4.07885	3.69664	3.69664	3.69664	3.69664	3.69664	3.69664	3.8141	3.78343	4.2854	3.78343	3.78343	3.78343	3.78343	3.78343	5.27472	4.29105	3.79008	3.62214	3.73862	2.79172	3.41731	4.0814	3.44879
ENSG00000285621	NA	3.80511	3.80511	3.80511	3.80511	3.80511	3.80511	3.80511	4.15357	3.80511	3.80511	3.80511	3.80511	3.80511	4.2769	3.80511	3.80511	3.80511	3.80511	4.11551	3.56791	3.56791	3.56791	4.59417	3.56791	3.56791	3.56791	3.56791	3.70449	3.70449	4.10393	3.70449	3.656	3.656	3.9868	4.02061	3.656	3.656	3.71094	3.71094	3.71094	4.09932	3.71094	3.98821	3.97451	3.78505	3.78505	3.78505	3.78505	3.81639	3.81639	3.81639	3.81639	3.81639	3.81106	3.81106	3.81106	3.81106	3.50232	4.63323	3.50232	3.50232	4.18184	3.68953	4.11496	3.68953	3.68953	4.04281	4.02072	4.17364	3.68953	3.68953	3.68953	3.68953	3.68953	3.84601	3.84601	3.84601	3.84601	3.84601	3.84601	3.83255	3.83255	3.83255	3.83255	3.83255	3.76306	3.76306	3.76306	3.76306	3.76306	3.76306	3.76306	4.06922	4.08709	4.19932	3.74466	3.74466	3.74466	3.74466	3.74466	3.74466	3.74466	3.76306	3.81562	3.81562	3.81562	3.81562	3.81562	3.81562	3.81562	3.81726	3.81726	3.81726	3.81726	3.81726	3.81726	3.81726	3.81726	3.81726
ENSG00000277386	NA	3.70285	4.09986	4.26989	3.70285	3.70285	4.05926	3.70285	3.70285	3.70285	3.95935	4.05731	3.70285	4.06063	3.70285	3.70285	3.70285	3.70285	3.91507	3.70285	3.92777	3.92777	3.92777	3.92777	3.92777	4.51618	3.92777	3.92777	3.77304	3.77304	3.77304	3.77304	3.9022	3.9022	3.9022	3.9022	3.9022	3.9022	4.31719	4.05998	3.90463	3.6623	3.6623	3.6623	3.6623	3.90859	3.90859	3.90859	3.90859	4.25344	3.76157	4.07441	3.76157	3.76157	3.95531	4.09523	3.43105	3.81688	3.90859	3.90859	3.90859	3.90859	3.81395	3.81395	3.81395	4.30826	3.81395	4.31233	3.81395	3.81395	3.81395	3.81395	3.81395	3.81395	4.25365	4.13467	4.70654	3.49145	3.49145	3.49145	3.49145	3.76415	3.76415	3.76415	3.76415	3.76415	3.72424	3.72424	3.72424	3.72424	3.72424	3.72424	3.72424	4.03039	3.72424	4.3215	3.68112	3.68112	3.68112	3.94271	3.68112	3.68112	3.68112	4.09073	3.78647	3.78647	3.78647	3.78647	3.78647	3.78647	3.78647	4.81719	3.62863	4.04296	3.62863	3.62863	3.62863	3.62863	3.62863	3.62863
ENSG00000230490	NA	5.7992	5.64207	5.53441	6.12438	5.65416	6.42602	4.94771	4.54333	4.89898	5.23079	4.66521	4.76868	5.04842	5.05097	5.0846	4.94296	5.09893	5.03564	5.2944	6.52367	6.14876	5.36233	5.22496	6.12699	6.64301	6.64952	6.19824	6.02997	4.63886	4.47116	3.67025	5.67095	5.65625	5.75998	5.58869	5.36678	5.72504	6.12	5.98968	5.00804	4.69413	4.68731	5.20742	4.34511	5.45624	6.42475	5.53099	5.2868	5.48316	6.41616	5.47683	5.21407	4.31277	5.95619	5.45775	4.8926	3.98686	5.24101	6.12001	5.614	5.72377	6.37133	5.5272	5.29921	5.41168	5.8492	5.4612	5.74629	5.12037	5.10354	5.17823	5.3655	5.28545	4.05702	5.17407	7.52017	3.85948	3.82958	4.95738	4.81496	5.74385	5.1731	3.88528	4.05373	5.37688	6.09399	4.33033	4.33033	4.33033	4.33033	4.81831	4.67472	5.0099	5.04895	5.99818	5.49347	4.34812	3.90418	4.35602	3.90418	3.90418	3.90418	4.33033	6.42172	5.67375	4.04279	4.3189	4.0485	4.17375	5.51741	5.57954	5.54697	5.38429	5.30214	4.09514	4.88806	4.89849	4.58044	3.41969
ENSG00000234535	NA	3.76611	3.76611	3.76611	3.76611	3.76611	3.76611	3.76611	3.76611	3.76611	3.76611	3.76611	3.76611	3.76611	3.76611	3.76611	3.76611	3.76611	3.76611	3.76611	3.76852	3.76852	3.76852	3.76852	3.76852	3.76852	3.76852	3.76852	3.71894	3.71894	3.71894	3.71894	3.77058	3.77058	3.77058	3.77058	3.77058	3.77058	3.76282	3.76282	3.76282	3.76282	3.76282	3.76282	3.76282	3.77006	3.77006	3.77006	3.77006	3.78192	3.78192	3.78192	3.78192	3.78192	3.89634	3.99631	3.52461	3.52461	3.77006	3.77006	3.77006	3.77006	3.77689	3.77689	3.77689	3.77689	3.77689	3.77689	3.77689	3.77689	3.77689	3.77689	3.77689	3.77689	3.77689	3.77697	3.77697	3.77697	3.77697	3.77697	3.77697	3.77169	3.77169	3.77169	3.77169	3.77169	3.73785	3.73785	3.73785	3.73785	3.73785	3.73785	3.73785	3.73785	3.73785	3.79298	3.79298	3.79298	3.79298	3.79298	3.79298	3.79298	3.79298	3.73785	3.72971	3.72971	3.72971	3.72971	3.72971	3.72971	3.72971	3.64828	3.64828	3.64828	4.23946	3.64828	3.64828	3.64828	3.64828	4.11488
ENSG00000232986	NA	3.72839	4.82802	3.72839	3.72839	3.72839	3.72839	4.09983	3.72839	3.72839	3.72839	3.72839	3.72839	3.72839	3.92171	4.05046	3.72839	3.72839	3.72839	3.72839	3.8928	3.8928	3.8928	3.8928	3.8928	4.61102	3.8928	3.8928	3.67116	4.06232	3.67116	3.67116	3.80854	3.80854	4.04271	3.80854	4.21501	4.04884	3.78447	3.78447	3.78447	3.78447	3.78447	3.78447	3.78447	3.46254	4.2813	3.91173	4.10331	3.87023	3.87023	3.87023	3.87023	3.87023	3.81023	3.81023	3.81023	3.81023	3.93972	3.93972	3.93972	3.93972	4.20216	4.30069	4.10873	3.50922	3.50922	4.21063	3.50922	4.10076	3.50922	3.50922	3.50922	3.84677	3.50922	3.76622	3.76622	3.76622	3.76622	3.76622	3.76622	3.84533	3.84533	3.84533	3.84533	3.84533	4.13912	3.62171	3.62171	3.62171	3.62171	3.62171	3.62171	4.05388	3.94574	4.04288	4.12718	3.58822	3.58822	3.58822	3.58822	3.58822	3.58822	3.62171	3.78034	3.78034	3.78034	3.78034	3.78034	3.78034	3.78034	3.78885	3.78885	3.78885	3.78885	3.78885	3.78885	3.78885	3.78885	3.78885
ENSG00000286779	NA	3.7398	3.7398	3.7398	3.7398	3.7398	3.7398	3.7398	3.7398	3.7398	3.7398	3.7398	3.7398	3.7398	3.7398	3.7398	3.7398	3.7398	3.7398	3.7398	3.74087	3.74087	3.74087	3.74087	3.74087	3.74087	3.74087	3.74087	3.74441	3.74441	3.74441	3.74441	3.74096	3.74096	3.74096	3.74096	3.74096	3.74096	3.71474	3.71474	3.95707	3.71474	3.71474	3.71474	3.71474	3.74094	3.74094	3.74094	3.74094	3.74147	3.74147	3.74147	3.74147	3.74147	3.74323	3.74323	3.74323	3.74323	3.74094	3.74094	3.74094	3.74094	3.74871	3.74871	3.74871	3.74871	3.74871	3.74871	3.74871	3.74871	3.74871	3.74871	3.74871	3.74871	3.74871	3.74506	3.74506	3.74506	3.74506	3.74506	3.74506	3.74244	3.74244	3.74244	3.74244	3.74244	3.75117	3.75117	3.75117	3.75117	3.75117	3.75117	3.75117	3.75117	3.75117	3.74563	3.74563	3.74563	3.74563	3.74563	3.74563	3.74563	3.74563	3.75117	3.7431	3.7431	3.7431	3.7431	3.7431	3.7431	3.7431	3.74451	3.74451	3.74451	3.74451	3.74451	3.74451	3.74451	3.74451	3.74451
ENSG00000133119	RFC3	5.70218	5.09146	7.14759	6.57416	6.53491	7.22361	6.2661	6.26844	6.04946	6.27825	6.60854	6.82664	6.35136	6.16575	6.35264	6.50244	7.97012	7.88363	8.06715	6.1926	5.97597	6.56635	6.12149	8.23622	8.27394	7.77765	8.3494	6.1467	6.5641	6.59397	6.44453	5.01704	6.04307	7.26917	7.29396	6.05531	6.08928	6.07325	6.3004	7.99828	6.92193	7.4695	8.10298	7.92675	6.71455	6.26617	6.18009	5.93721	6.13749	5.67088	8.33196	5.76705	8.77447	5.8249	5.71031	7.02665	6.88982	6.62452	6.05139	5.78924	6.63287	6.7695	6.14971	6.86243	6.80407	6.86263	7.71306	8.42447	6.78413	6.65607	6.66054	7.33648	9.13666	7.98664	6.57831	6.3148	5.56709	5.2187	7.89009	8.0095	6.62992	6.08664	5.13761	5.56015	4.76004	5.66791	6.64258	7.34669	6.16935	5.69145	8.1699	8.25601	8.02678	7.81688	6.39385	8.40711	5.92634	7.13959	6.54384	9.03799	9.56487	9.42467	5.99831	6.3608	6.25624	6.48465	6.42727	6.20105	6.38866	8.65988	6.09251	6.47869	8.16863	8.43794	6.7696	6.60542	6.02656	6.3526	9.39264
ENSG00000252397	RNU5A-4P	3.74557	3.74557	3.74557	3.74557	3.74557	3.74557	3.74557	3.74557	3.74557	3.74557	3.74557	3.74557	3.74557	3.74557	3.74557	3.74557	3.74557	3.74557	3.74557	3.74462	3.74462	3.74462	3.74462	3.74462	3.74462	3.74462	3.74462	3.73632	3.73632	3.73632	3.73632	3.74456	3.74456	3.74456	3.74456	3.74456	3.74456	3.75644	3.75644	3.75644	3.75644	3.75644	3.75644	3.75644	3.74458	3.74458	3.74458	3.74458	3.74426	3.74426	3.74426	3.74426	3.74426	3.73908	3.73908	3.73908	3.73908	3.74458	3.74458	3.74458	3.74458	3.75297	3.75297	3.75297	3.75297	3.75297	3.75297	3.75297	3.75297	3.75297	3.75297	3.75297	3.75297	3.75297	3.74377	3.74377	3.74377	3.74377	3.74377	3.74377	3.7443	3.7443	3.7443	3.7443	3.7443	3.71648	3.71648	3.71648	3.71648	3.71648	3.71648	4.06087	3.71648	3.71648	3.72381	3.72381	3.72381	3.72381	3.72381	3.72381	4.07628	3.72381	3.71648	3.7387	3.7387	3.7387	3.7387	3.7387	3.7387	3.7387	3.74793	3.74793	3.74793	3.74793	3.74793	3.74793	3.74793	3.74793	3.74793
ENSG00000276672	NA	4.67901	4.72309	5.04122	4.81888	4.69243	5.05845	4.44571	4.60879	4.70078	4.74126	4.78019	4.7877	4.63082	4.48174	4.60714	4.58989	5.1284	5.03339	5.04257	5.92097	4.31328	4.31328	4.31328	6.13156	5.90687	5.76142	6.16817	4.95604	4.52096	4.53256	4.71085	4.91909	3.75318	5.01754	5.11766	4.65054	4.63933	4.88559	4.60545	5.53159	4.65615	4.8526	5.16167	4.86822	5.05279	4.4624	4.69102	4.55766	4.60818	4.8353	5.59613	4.354	5.01414	4.24424	4.31328	5.15279	5.0569	5.30459	4.48643	4.48643	4.48643	5.52406	5.067	5.13582	4.65663	4.96148	5.24342	5.45067	4.97186	4.61041	4.50985	4.87057	5.37796	4.88156	4.83295	5.25008	3.57596	4.11651	5.91183	5.30733	4.42753	4.70838	3.97527	3.92544	4.37423	4.0655	4.24564	4.69719	4.96791	4.77584	5.27005	5.64414	5.35872	5.0687	4.77018	6.18665	4.49709	4.68857	5.03987	5.42808	5.97134	5.84772	4.14858	4.47816	4.47432	4.55162	4.71243	4.5214	4.56637	6.10847	5.04335	4.37711	5.11446	5.90354	4.35104	4.68855	4.28219	4.80834	6.68293
ENSG00000280431	NA	3.64875	3.64875	3.64875	3.64875	3.64875	4.15151	3.64875	3.64875	3.64875	3.64875	3.64875	3.64875	3.64875	3.64875	3.64875	3.64875	3.95682	4.20723	3.86845	3.73168	3.73168	3.73168	3.73168	3.73168	3.73168	3.73168	3.73168	3.82336	3.82336	3.82336	3.82336	3.7092	3.7092	3.94336	3.7092	3.7092	3.7092	3.73943	3.73943	3.73943	3.73943	3.73943	4.13095	3.73943	3.74409	3.74409	3.74409	3.74409	3.76118	3.76118	3.76118	3.76118	3.76118	3.7928	3.7928	3.7928	3.7928	3.74409	3.74409	3.74409	3.74409	3.73931	3.73931	3.73931	3.73931	3.73931	3.73931	4.07051	3.73931	3.73931	3.73931	3.73931	4.21561	3.73931	3.77784	3.77784	3.77784	3.77784	3.77784	3.77784	3.74899	3.74899	3.74899	3.74899	3.74899	3.62904	3.62904	3.98079	4.00299	3.62904	3.97491	3.97344	3.62904	3.95307	3.94144	3.94144	3.94144	3.94144	3.94144	3.94144	4.19098	3.94144	3.62904	3.69631	3.69631	3.99772	4.10603	3.69631	4.00262	3.69631	3.64046	3.64046	3.64046	4.05994	3.64046	3.64046	3.64046	4.23246	4.66661
ENSG00000227254	NA	3.74787	3.74787	3.74787	3.74787	3.74787	3.74787	3.74787	3.74787	3.74787	3.74787	3.74787	3.74787	3.74787	3.74787	3.74787	3.74787	3.74787	3.74787	3.74787	3.74323	3.74323	3.74323	3.74323	3.74323	3.74323	3.74323	3.74323	3.43362	4.20897	3.83306	3.67039	3.7447	3.7447	3.7447	3.7447	3.7447	3.7447	3.77375	3.77375	3.77375	3.77375	3.77375	3.77375	3.77375	3.74434	3.74434	3.74434	3.74434	3.7528	3.7528	3.7528	3.7528	3.7528	3.77209	3.77209	3.77209	3.77209	3.74434	3.74434	3.74434	3.74434	3.74734	3.74734	3.74734	3.74734	3.74734	3.74734	3.74734	4.09045	3.74734	3.74734	3.74734	3.74734	3.74734	3.81563	3.81563	3.81563	3.81563	3.81563	3.81563	3.71054	3.71054	3.71054	4.18931	3.71054	3.79216	3.79216	3.79216	3.79216	3.79216	3.79216	3.79216	3.79216	3.79216	3.78875	3.78875	3.78875	3.78875	3.78875	3.78875	3.78875	3.78875	3.79216	3.77819	3.77819	3.77819	3.77819	3.77819	3.77819	3.77819	3.77862	3.77862	3.77862	3.77862	3.77862	3.77862	3.77862	3.77862	3.77862
ENSG00000199196	LOC124900343	3.74175	3.74175	3.74175	3.74175	3.74175	3.74175	3.74175	3.74175	3.74175	3.74175	3.74175	3.74175	3.74175	3.74175	3.74175	3.74175	3.74175	3.74175	3.74175	3.74175	3.74175	3.74175	3.74175	3.74175	3.74175	3.74175	3.74175	3.74175	3.74175	3.74175	3.74175	3.74175	3.74175	3.74175	3.74175	3.74175	3.74175	3.74175	3.74175	3.74175	3.74175	3.74175	3.74175	3.74175	3.74175	3.74175	3.74175	3.74175	3.74175	3.74175	3.74175	3.74175	3.74175	3.74175	3.74175	3.74175	3.74175	3.74175	3.74175	3.74175	3.74175	3.74175	3.74175	3.74175	3.74175	3.74175	3.74175	3.74175	3.74175	3.74175	3.74175	3.74175	3.74175	3.74175	3.74175	3.74175	3.74175	3.74175	3.74175	3.74175	3.74175	3.74175	3.74175	3.74175	3.74175	3.74175	3.74175	3.74175	3.74175	3.74175	3.74175	3.74175	3.74175	3.74175	3.74175	3.74175	3.74175	3.74175	3.74175	3.74175	3.74175	3.74175	3.74175	3.74175	3.74175	3.74175	3.74175	3.74175	3.74175	3.74175	3.74175	3.74175	3.74175	3.74175	3.74175	3.74175	3.74175	3.74175	3.74175
ENSG00000278477	NA	3.74175	3.74175	3.74175	3.74175	3.74175	3.74175	3.74175	3.74175	3.74175	3.74175	3.74175	3.74175	3.74175	3.74175	3.74175	3.74175	3.74175	3.74175	3.74175	3.74175	3.74175	3.74175	3.74175	3.74175	3.74175	3.74175	3.74175	3.74175	3.74175	3.74175	3.74175	3.74175	3.74175	3.74175	3.74175	3.74175	3.74175	3.74175	3.74175	3.74175	3.74175	3.74175	3.74175	3.74175	3.74175	3.74175	3.74175	3.74175	3.74175	3.74175	3.74175	3.74175	3.74175	3.74175	3.74175	3.74175	3.74175	3.74175	3.74175	3.74175	3.74175	3.74175	3.74175	3.74175	3.74175	3.74175	3.74175	3.74175	3.74175	3.74175	3.74175	3.74175	3.74175	3.74175	3.74175	3.74175	3.74175	3.74175	3.74175	3.74175	3.74175	3.74175	3.74175	3.74175	3.74175	3.74175	3.74175	3.74175	3.74175	3.74175	3.74175	3.74175	3.74175	3.74175	3.74175	3.74175	3.74175	3.74175	3.74175	3.74175	3.74175	3.74175	3.74175	3.74175	3.74175	3.74175	3.74175	3.74175	3.74175	3.74175	3.74175	3.74175	3.74175	3.74175	3.74175	3.74175	3.74175	3.74175	3.74175
ENSG00000271850	LINC02343	3.83088	3.83088	3.83088	3.83088	3.83088	3.83088	3.83088	3.83088	3.83088	3.83088	3.83088	3.83088	3.83088	3.83088	3.83088	3.83088	3.83088	3.83088	3.83088	3.82702	3.82702	3.82702	3.82702	3.82702	3.82702	3.82702	3.82702	3.61778	4.29124	4.1809	3.61778	3.94189	3.94189	3.94189	3.94189	3.94189	3.94189	3.84481	3.84481	3.84481	3.84481	3.84481	3.84481	3.84481	3.55066	3.55066	4.71228	3.8391	3.84866	3.84866	3.84866	3.84866	3.84866	3.89362	3.89362	3.89362	3.89362	3.91318	3.91318	3.91318	3.91318	4.28169	3.78938	3.78938	3.78938	3.78938	3.78938	3.78938	3.78938	3.78938	3.78938	3.78938	3.78938	3.78938	4.91794	3.18889	3.91685	3.949	3.18889	3.18889	3.59545	3.59545	4.37196	3.59545	4.9892	3.86062	3.86062	3.86062	3.86062	3.86062	3.86062	4.20502	3.86062	3.86062	3.42366	3.42366	4.1867	4.34652	4.38582	3.42366	3.42366	3.42366	3.86062	3.90479	3.90479	3.90479	3.90479	3.90479	3.90479	3.90479	3.83667	3.83667	3.83667	3.83667	3.83667	3.83667	3.83667	3.83667	3.83667
ENSG00000225179	LINC00457	3.73655	3.73655	3.73655	3.73655	3.73655	3.73655	3.73655	3.73655	3.73655	3.73655	3.73655	3.73655	3.73655	3.73655	3.73655	3.73655	3.73655	3.73655	3.73655	3.73855	3.73855	3.73855	3.73855	3.73855	3.73855	3.73855	3.73855	3.77609	4.44955	3.77609	3.77609	3.78871	3.78871	3.78871	3.78871	3.78871	3.78871	3.64868	3.64868	3.89101	3.64868	3.64868	3.64868	3.64868	3.62449	3.62449	3.94276	3.91294	3.76127	3.76127	3.76127	3.76127	3.76127	3.77351	3.77351	4.18275	3.77351	3.77617	3.77617	3.77617	3.77617	3.68615	3.68615	3.68615	3.68615	3.68615	3.68615	3.68615	3.68615	3.68615	3.68615	3.68615	3.68615	3.99766	3.75737	3.75737	4.12423	3.75737	3.75737	3.75737	3.73014	3.73014	3.73014	4.40418	3.73014	3.46701	4.21241	3.96324	4.5653	4.43968	3.46701	3.46701	3.46701	3.46701	3.85776	3.85776	3.85776	3.85776	4.11934	3.85776	4.1073	3.85776	3.46701	3.85082	3.85082	3.85082	3.85082	3.85082	4.15713	3.85082	3.89472	3.89472	3.89472	3.89472	3.89472	3.89472	3.89472	3.89472	3.89472
ENSG00000271901	NA	3.75844	3.75844	3.75844	3.75844	3.75844	3.75844	3.75844	3.75844	3.75844	3.75844	3.75844	3.75844	3.75844	3.75844	3.75844	3.75844	3.75844	3.75844	3.75844	3.75584	3.75584	3.75584	3.75584	3.75584	3.75584	3.75584	3.75584	3.77279	3.77279	3.77279	3.77279	3.84055	3.84055	3.84055	3.84055	3.84055	3.84055	3.76561	3.76561	3.76561	3.76561	3.76561	3.76561	3.76561	3.55938	3.55938	4.19212	3.96662	3.78648	3.78648	3.78648	3.78648	3.78648	3.76714	3.76714	3.76714	3.76714	3.81937	3.81937	3.81937	3.81937	3.77101	3.77101	3.77101	3.77101	3.77101	3.77101	3.77101	3.77101	3.77101	3.77101	3.77101	3.77101	3.77101	4.20095	3.55772	3.55772	3.55772	3.55772	3.55772	3.68155	3.68155	3.68155	3.68155	3.68155	3.77236	3.77236	3.77236	3.77236	3.77236	3.77236	3.77236	3.77236	3.77236	3.72453	3.72453	3.72453	4.03681	3.72453	3.72453	3.72453	3.72453	3.77236	3.76987	3.76987	3.76987	3.76987	3.76987	3.76987	3.76987	3.76534	3.76534	3.76534	3.76534	3.76534	3.76534	3.76534	3.76534	3.76534
ENSG00000231910	GAMTP2	3.74175	3.74175	3.74175	3.74175	3.74175	3.74175	3.74175	3.74175	3.74175	3.74175	3.74175	3.74175	3.74175	3.74175	3.74175	3.74175	3.74175	3.74175	3.74175	3.74175	3.74175	3.74175	3.74175	3.74175	3.74175	3.74175	3.74175	3.74175	3.74175	3.74175	3.74175	3.74175	3.74175	3.74175	3.74175	3.74175	3.74175	3.74175	3.74175	3.74175	3.74175	3.74175	3.74175	3.74175	3.74175	3.74175	3.74175	3.74175	3.74175	3.74175	3.74175	3.74175	3.74175	3.74175	3.74175	3.74175	3.74175	3.74175	3.74175	3.74175	3.74175	3.74175	3.74175	3.74175	3.74175	3.74175	3.74175	3.74175	3.74175	3.74175	3.74175	3.74175	3.74175	3.74175	3.74175	3.74175	3.74175	3.74175	3.74175	3.74175	3.74175	3.74175	3.74175	3.74175	3.74175	3.74175	3.74175	3.74175	3.74175	3.74175	3.74175	3.74175	3.74175	3.74175	3.74175	3.74175	3.74175	3.74175	3.74175	3.74175	3.74175	3.74175	3.74175	3.74175	3.74175	3.74175	3.74175	3.74175	3.74175	3.74175	3.74175	3.74175	3.74175	3.74175	3.74175	3.74175	3.74175	3.74175	3.74175
ENSG00000273886	NA	3.74465	3.74465	3.74465	3.74465	3.74465	3.74465	3.74465	3.74465	3.74465	3.74465	3.74465	3.74465	3.74465	3.74465	3.74465	3.74465	3.74465	3.74465	3.74465	3.74363	3.74363	3.74363	3.74363	3.74363	3.74363	3.74363	3.74363	3.65596	4.04712	3.65596	3.65596	3.74397	3.74397	3.74397	3.74397	3.74397	3.74397	3.7469	3.7469	3.7469	3.7469	3.7469	3.7469	3.7469	3.74388	3.74388	3.74388	3.74388	3.74582	3.74582	3.74582	3.74582	3.74582	3.75038	3.75038	3.75038	3.75038	3.74388	3.74388	3.74388	3.74388	3.74751	3.74751	3.74751	3.74751	3.74751	3.74751	3.74751	3.74751	3.74751	3.74751	3.74751	3.74751	3.74751	3.74729	3.74729	3.74729	3.74729	3.74729	3.74729	3.745	3.745	3.745	3.745	3.745	3.75153	3.75153	3.75153	3.75153	3.75153	3.75153	3.75153	3.75153	3.75153	3.75371	3.75371	3.75371	3.75371	3.75371	3.75371	3.75371	3.75371	3.75153	3.75178	3.75178	3.75178	3.75178	3.75178	3.75178	3.75178	3.75207	3.75207	3.75207	3.75207	3.75207	3.75207	3.75207	3.75207	3.75207
ENSG00000261728	NA	3.7646	3.7646	3.7646	3.7646	3.7646	3.7646	3.7646	3.7646	3.7646	3.7646	3.7646	3.7646	3.7646	3.7646	3.7646	3.7646	3.7646	3.7646	3.7646	3.76181	3.76181	3.76181	3.76181	3.76181	3.76181	3.76181	3.76181	3.57711	4.12862	3.97655	3.57711	3.78768	3.78768	3.78768	3.78768	3.78768	3.78768	3.75484	3.75484	3.75484	3.75484	4.02723	3.75484	3.75484	3.7091	3.7091	3.7091	3.99754	3.78574	3.78574	3.78574	3.78574	3.78574	3.79717	3.79717	3.79717	3.79717	3.78121	3.78121	3.78121	3.78121	3.81205	3.81205	3.81205	3.81205	3.81205	3.81205	3.81205	3.81205	3.81205	3.81205	3.81205	3.81205	3.81205	4.55718	3.46044	3.46044	3.46044	3.46044	3.46044	3.6488	3.6488	3.6488	3.6488	3.6488	3.81777	3.81777	3.81777	3.81777	3.81777	3.81777	3.81777	3.81777	3.81777	3.83726	3.83726	3.83726	3.83726	3.83726	3.83726	3.83726	3.83726	3.81777	3.76035	3.76035	4.06177	3.76035	3.76035	3.76035	3.76035	3.81205	3.81205	3.81205	3.81205	3.81205	3.81205	3.81205	3.81205	3.81205
ENSG00000172915	NBEA	3.78008	3.78008	4.10886	5.5821	6.14881	5.49859	4.01539	4.58864	6.10395	5.65195	5.73039	5.05398	5.18136	5.94161	4.70509	4.60472	7.47794	7.19765	7.37072	4.60651	4.60651	4.60651	6.31937	7.57365	8.05703	7.40699	8.32547	4.90714	7.90841	7.78572	7.50826	4.78567	4.67002	5.45987	5.68435	6.85693	7.04785	6.24435	4.54877	6.53677	6.39817	6.09066	6.77294	6.50103	4.90392	4.76619	6.23292	6.38405	5.65969	4.61662	6.16156	5.25775	8.41282	4.50192	4.13019	9.09795	7.7226	5.39268	4.83883	5.8812	6.17436	7.34697	6.33562	5.73533	6.32521	5.5847	6.36289	7.24159	6.19268	4.37067	5.35951	5.9958	5.97787	7.48694	5.62929	8.53702	7.40832	7.11773	6.62359	6.24126	4.44857	4.44857	8.31579	7.73975	8.66433	4.85962	7.74158	6.896	7.05091	6.70946	7.1544	6.65497	6.80583	6.88598	6.40876	6.82159	7.07075	7.5043	7.60447	9.43034	9.82259	8.78417	7.37577	3.84326	4.93035	8.22703	8.07715	8.03841	7.95598	6.67583	6.73944	4.45486	6.10337	6.22519	7.41796	7.37639	8.08537	8.05329	8.48177
ENSG00000232795	SCAND3P1	3.74783	3.74783	3.74783	3.74783	3.74783	3.74783	3.74783	3.74783	3.74783	3.74783	3.74783	3.74783	3.74783	3.74783	3.74783	3.74783	3.74783	3.74783	3.74783	3.73773	3.73773	3.73773	3.73773	3.73773	3.73773	3.73773	3.73773	3.83525	3.83525	3.83525	3.83525	3.74207	3.74207	3.74207	3.74207	3.74207	3.74207	3.74841	3.74841	3.99074	3.74841	3.74841	3.74841	3.74841	3.74099	3.74099	3.74099	3.74099	3.76595	3.76595	3.76595	3.76595	3.76595	3.53024	3.53024	4.23444	3.91607	3.74099	3.74099	3.74099	3.74099	3.79989	3.79989	3.79989	3.79989	3.79989	3.79989	3.79989	3.79989	3.79989	3.79989	3.79989	3.79989	3.79989	4.18316	3.53994	3.9068	3.53994	3.53994	3.53994	3.73235	3.73235	3.73235	3.73235	3.73235	3.8264	3.8264	3.8264	3.8264	3.8264	3.8264	3.8264	3.8264	3.8264	3.95794	3.95794	3.95794	3.95794	3.95794	3.95794	3.95794	3.95794	3.8264	3.81636	3.81636	3.81636	3.81636	3.81636	3.81636	3.81636	3.60563	3.60563	4.01996	3.60563	3.60563	3.60563	3.60563	4.43716	4.63177
ENSG00000234835	NA	3.75457	3.75457	3.75457	3.75457	3.75457	3.75457	3.75457	3.75457	3.75457	3.75457	3.75457	3.75457	3.75457	3.75457	3.75457	3.75457	3.75457	3.75457	3.75457	3.76767	3.76767	3.76767	3.76767	3.76767	3.76767	3.76767	4.26158	3.88037	3.88037	3.88037	3.88037	3.74808	3.74808	3.98224	3.74808	4.15454	4.22702	3.94528	3.56502	3.80735	3.56502	3.94967	3.56502	3.82859	3.75566	3.75566	4.30471	3.75566	3.61568	3.61568	3.61568	4.20548	3.94425	3.8428	3.8428	3.8428	3.8428	3.89292	3.89292	3.89292	3.89292	3.73731	3.73731	3.73731	3.73731	3.73731	3.73731	3.73731	3.73731	3.73731	3.73731	3.73731	3.73731	3.73731	3.7678	3.7678	3.7678	3.7678	3.7678	3.7678	3.76772	3.76772	3.76772	3.76772	3.76772	3.60674	4.13672	4.30514	4.13413	3.60674	3.60674	3.60674	3.9129	3.60674	3.82904	3.82904	3.82904	3.82904	3.82904	4.22976	4.32628	4.17442	3.60674	3.80416	3.80416	3.80416	3.80416	3.80416	4.11047	3.80416	4.13916	3.53242	3.53242	3.53242	3.53242	3.53242	4.41046	4.36395	4.18948
ENSG00000180660	MAB21L1	3.72462	3.72462	3.72462	3.72462	3.72462	3.72462	3.72462	3.72462	3.72462	3.72462	3.72462	3.72462	3.72462	3.72462	3.72462	3.95621	3.72462	3.72462	3.72462	3.91934	4.14048	3.79377	2.96013	3.47614	3.37763	2.96013	2.96013	4.51811	4.51811	4.51811	4.99009	3.57878	3.57878	3.98348	3.57878	3.57878	3.91822	4.36759	3.98734	4.32964	3.98734	4.45775	3.98734	6.02256	3.70296	3.70296	3.70296	3.70296	3.03279	3.44558	3.47435	3.45129	9.04593	2.69169	2.69169	6.89256	5.02492	3.70296	3.70296	3.70296	3.70296	3.88798	3.88798	3.88798	4.38229	3.88798	4.24126	3.88798	3.88798	3.88798	3.88798	3.88798	3.88798	8.38902	4.12081	4.12081	4.12081	4.12081	5.41092	4.12081	3.85995	3.85995	3.85995	3.85995	3.85995	4.39575	5.14115	5.17473	4.76971	4.39575	4.88373	4.74015	4.39575	4.39575	4.87476	4.4201	4.86405	4.4201	4.4201	4.4201	4.85125	4.76548	5.41389	2.92765	2.92765	7.23041	7.72814	3.36119	3.23396	3.55286	4.35634	4.35634	4.35634	4.35634	4.35634	4.35634	4.35634	5.18788	4.35634
ENSG00000287650	NA	3.77402	3.77402	3.77402	4.09812	3.77402	3.77402	3.77402	3.77402	3.77402	3.77402	3.77402	3.77402	3.77402	3.77402	3.77402	3.77402	3.77402	3.77402	3.77402	3.82526	3.82526	3.82526	3.82526	3.82526	3.82526	3.82526	3.82526	3.48677	4.26213	4.04989	3.72355	3.77139	3.77139	3.77139	3.77139	4.00658	3.77139	3.82001	3.82001	3.82001	3.82001	3.82001	3.82001	3.82001	4.13243	3.7082	3.7082	3.7082	3.86357	3.86357	3.86357	3.86357	3.86357	3.76569	3.76569	3.76569	4.15152	3.81425	3.81425	3.81425	3.81425	4.16668	4.13512	3.67437	3.67437	3.67437	3.67437	4.14173	3.67437	3.67437	3.67437	3.67437	3.67437	4.36566	4.90003	3.27188	3.27188	3.27188	3.27188	3.27188	3.61775	3.61775	3.61775	3.61775	3.61775	3.85096	3.85096	3.85096	3.85096	3.85096	3.85096	3.85096	3.85096	3.85096	3.87153	3.87153	3.87153	3.87153	3.87153	3.87153	3.87153	4.35882	3.85096	3.86088	3.86088	3.86088	3.86088	3.86088	3.86088	3.86088	3.89144	3.89144	3.89144	3.89144	3.89144	3.89144	3.89144	3.89144	3.89144
ENSG00000236036	LINC00445	3.74148	3.74148	3.74148	3.74148	3.74148	3.74148	3.74148	3.74148	3.74148	3.74148	3.74148	3.74148	3.74148	3.74148	3.74148	3.74148	3.74148	3.74148	3.74148	3.7405	3.7405	3.7405	3.7405	3.7405	3.7405	3.7405	3.7405	3.55384	4.10536	3.95329	3.55384	3.73287	3.73287	3.73287	3.73287	3.73287	3.73287	3.70349	3.70349	4.12223	3.70349	3.70349	3.70349	4.07571	3.73478	3.73478	3.73478	3.73478	3.69092	3.69092	3.69092	3.69092	4.3439	3.77456	3.77456	3.77456	3.77456	3.73478	3.73478	3.73478	3.73478	3.75278	3.75278	3.75278	3.75278	3.75278	3.75278	4.08398	3.75278	3.75278	3.75278	3.75278	3.75278	4.0643	3.75797	3.75797	3.75797	3.75797	3.75797	3.75797	3.74705	3.74705	3.74705	3.74705	3.74705	3.82703	3.82703	3.82703	3.82703	3.82703	3.82703	3.82703	3.82703	3.82703	3.8011	3.8011	3.8011	3.8011	3.8011	3.8011	3.8011	3.8011	3.82703	3.77984	3.77984	3.77984	3.77984	3.77984	3.77984	3.77984	3.79495	3.79495	3.79495	3.79495	3.79495	3.79495	3.79495	3.79495	3.79495
ENSG00000133083	DCLK1	3.95078	3.95078	3.95078	3.95078	3.95078	3.95078	4.23881	4.29923	4.23735	3.95078	4.20173	4.30795	4.45547	4.28512	3.95078	3.95078	3.95078	3.95078	3.95078	3.98333	4.27805	4.05726	3.89428	5.12737	5.20497	5.45014	5.6333	4.33649	5.20085	5.02403	5.11326	3.97156	3.97156	4.4929	4.48584	4.74323	5.04881	4.18376	3.99032	4.01982	4.04102	3.81432	3.42967	7.59767	3.71723	3.71723	4.65725	5.31847	4.41515	4.82794	5.47686	4.41515	5.84121	2.76431	2.76431	7.12771	5.8644	4.35254	4.35254	4.35254	4.35254	3.74073	4.75439	4.34024	4.92403	5.04608	7.35233	4.07192	4.08384	3.74073	3.74073	3.74073	3.74073	7.04855	5.44359	4.1866	5.88834	4.1866	4.1866	4.98643	3.59296	4.84906	4.58775	4.41486	5.27091	2.87446	5.57175	5.54882	4.96715	4.27034	5.00209	4.08346	5.29091	4.394	5.31408	5.54684	4.9388	5.32998	4.94985	10.6067	9.89076	9.99519	6.28043	3.45254	3.45254	6.24701	5.90441	4.74968	5.42215	3.45254	6.60287	4.81425	5.03416	5.67401	4.79532	4.87743	4.11987	4.11987	10.0966
ENSG00000120669	SOHLH2	3.71431	3.71431	3.71431	3.71431	3.71431	3.71431	3.71431	3.71431	3.71431	3.71431	3.71431	3.71431	3.96762	3.71431	3.71431	3.71431	3.93236	3.71431	3.71431	3.71157	3.71157	3.71157	3.71157	7.50056	6.93097	6.6584	7.00848	4.02656	4.02656	4.02656	4.02656	3.45885	3.45885	3.86356	3.82347	4.07706	4.21107	3.44188	3.44188	4.23644	3.83025	3.98427	3.71915	4.02801	3.7895	3.7895	3.7895	3.7895	3.67374	3.67374	4.36793	3.67374	3.94221	3.55954	3.55954	4.62178	3.94537	3.7895	3.7895	3.7895	3.7895	3.81392	3.81392	3.81392	3.81392	3.81392	4.1672	3.81392	3.81392	3.81392	3.81392	3.81392	3.81392	4.12543	3.87467	3.87467	3.87467	3.87467	3.87467	3.87467	3.71288	3.71288	3.71288	4.19165	3.71288	3.5672	4.61025	4.65623	4.54078	3.5672	3.5672	3.9116	3.99937	3.5672	4.00274	4.66096	4.00274	4.00274	4.37217	5.75674	5.14461	5.33926	3.5672	3.86088	3.86088	4.28638	4.15108	3.86088	3.86088	3.86088	3.87024	3.87024	3.87024	3.87024	3.87024	3.87024	3.87024	4.46223	6.27438
ENSG00000250709	CCDC169-SOHLH2	3.74175	3.74175	3.74175	3.74175	3.74175	3.74175	3.74175	3.74175	3.74175	3.74175	3.74175	3.74175	3.74175	3.74175	3.74175	3.74175	3.74175	3.74175	3.74175	3.74175	3.74175	3.74175	3.74175	3.74175	3.74175	3.74175	3.74175	3.74175	3.74175	3.74175	3.74175	3.74175	3.74175	3.74175	3.74175	3.74175	3.74175	3.74175	3.74175	3.74175	3.74175	3.74175	3.74175	3.74175	3.74175	3.74175	3.74175	3.74175	3.74175	3.74175	3.74175	3.74175	3.74175	3.74175	3.74175	3.74175	3.74175	3.74175	3.74175	3.74175	3.74175	3.74175	3.74175	3.74175	3.74175	3.74175	3.74175	3.74175	3.74175	3.74175	3.74175	3.74175	3.74175	3.74175	3.74175	3.74175	3.74175	3.74175	3.74175	3.74175	3.74175	3.74175	3.74175	3.74175	3.74175	3.74175	3.74175	3.74175	3.74175	3.74175	3.74175	3.74175	3.74175	3.74175	3.74175	3.74175	3.74175	3.74175	3.74175	3.74175	3.74175	3.74175	3.74175	3.74175	3.74175	3.74175	3.74175	3.74175	3.74175	3.74175	3.74175	3.74175	3.74175	3.74175	3.74175	3.74175	3.74175	3.74175	3.74175
ENSG00000242715	CCDC169	3.7405	3.7405	3.7405	4.1979	3.7405	3.7405	4.83168	4.64955	4.37717	4.10277	3.99145	4.30311	3.99381	5.11015	5.38757	5.27357	4.11745	4.46855	4.22988	3.87147	3.87147	3.87147	3.87147	5.79975	5.46506	5.69637	5.30123	3.97742	4.36858	4.54054	4.5542	3.69079	3.69079	4.69238	4.70387	4.97943	5.09773	3.606	3.22575	4.49128	5.32396	5.53146	3.77776	4.37544	3.50339	3.50339	5.25361	5.03858	3.92871	3.92871	4.99042	4.58701	4.86287	3.83868	4.31039	4.41553	4.22451	4.32474	4.32474	4.32474	4.32474	4.94346	4.09873	4.09873	4.09873	4.09873	4.80013	4.83297	4.09873	4.63052	4.09873	4.09873	4.09873	4.91364	4.6032	3.70077	3.70077	3.70077	4.81484	4.37918	3.80746	3.80746	3.80746	3.80746	3.80746	3.42367	5.3098	4.84351	4.46406	4.16385	4.51939	4.60092	4.063	4.56243	3.93844	5.60145	4.38239	4.37922	5.27607	7.67603	7.21568	6.66719	4.9866	4.11458	3.40502	4.90552	4.57155	4.36052	4.35805	4.28254	3.90984	3.90984	5.39853	4.32933	4.85674	4.6674	3.90984	3.90984	8.4239
ENSG00000207203	RNU6-71P	3.73964	3.73964	3.73964	3.73964	3.73964	3.73964	3.73964	3.73964	3.73964	3.73964	3.73964	3.73964	3.73964	3.73964	3.73964	3.73964	3.73964	3.73964	3.73964	3.74127	3.74127	3.74127	3.74127	3.74127	3.74127	3.74127	3.74127	3.75955	3.75955	3.75955	3.75955	3.74102	3.74102	3.74102	3.74102	3.74102	3.74102	3.70181	3.70181	3.70181	3.70181	3.9742	3.70181	3.70181	3.74108	3.74108	3.74108	3.74108	3.73967	3.73967	3.73967	3.73967	3.73967	3.75345	3.75345	3.75345	3.75345	3.74108	3.74108	3.74108	3.74108	3.74314	3.74314	3.74314	3.74314	3.74314	3.74314	3.74314	3.74314	3.74314	3.74314	3.74314	3.74314	3.74314	3.74338	3.74338	3.74338	3.74338	3.74338	3.74338	3.74206	3.74206	3.74206	3.74206	3.74206	3.71652	3.71652	4.06826	3.71652	3.71652	3.71652	3.71652	3.71652	3.71652	3.7478	3.7478	3.7478	3.7478	3.7478	3.7478	3.99734	3.7478	3.71652	3.7545	3.7545	3.7545	3.7545	3.7545	3.7545	3.7545	3.76201	3.76201	3.76201	3.76201	3.76201	3.76201	3.76201	3.76201	3.76201
ENSG00000133104	SPART	9.0603	7.94661	8.29597	6.855	7.67769	5.36081	7.58127	7.75314	7.87794	6.41719	7.50364	7.77002	6.93668	8.86822	8.68651	8.17713	7.48489	7.59054	7.75941	7.6076	7.79969	6.83355	8.14131	9.55344	10.1672	9.98243	10.2381	7.94652	8.40094	8.56554	8.0835	6.75652	6.65221	8.41264	8.40027	9.90104	9.94501	7.16076	6.96204	8.18855	8.73057	8.74153	6.42832	8.64897	7.58959	6.95272	8.69792	9.38915	7.55418	6.80878	8.35314	8.35101	10.6964	6.95624	7.26478	9.03977	8.86427	8.814	8.44007	7.78504	7.59027	8.75481	8.33307	8.1027	7.95284	7.98372	9.03464	7.84178	8.06561	7.01103	5.36829	4.82356	8.66621	10.1666	8.47938	7.32517	7.45879	7.39162	9.94847	9.0595	7.79202	7.21294	7.97653	8.12673	6.63768	6.60816	8.32741	8.65453	8.41623	8.40182	8.13178	7.75993	7.93004	8.04907	7.30495	8.81126	8.33338	8.1152	9.93082	9.53595	9.34734	9.0679	8.89547	8.5253	7.07879	8.45072	8.66607	8.44426	8.39333	6.98655	8.44326	8.36486	8.95853	6.50932	7.51034	7.82619	8.52461	8.39084	10.6957
ENSG00000120664	SPART-AS1	3.82197	3.82197	4.47536	3.82197	3.82197	3.82197	4.05727	4.06866	3.82197	3.82197	3.82197	3.82197	3.82197	4.20775	4.27651	3.82197	4.25683	4.12182	4.20177	3.99774	3.99774	3.99774	3.99774	3.99774	4.58616	3.99774	4.49166	4.11895	4.51011	4.11895	4.11895	3.64545	3.64545	4.37884	4.36901	4.38199	4.50029	3.98351	4.00093	4.1934	4.15087	4.20879	3.60325	4.05851	3.71306	4.29584	4.16225	4.28711	3.77385	3.77385	4.91657	3.77385	4.47817	4.3167	4.26414	4.20168	3.79244	4.11456	4.11456	4.11456	4.11456	3.91508	3.91508	4.51458	4.40939	3.91508	3.91508	4.48624	3.91508	3.91508	3.91508	3.91508	3.91508	4.45257	4.79594	3.69919	4.06606	3.69919	5.73159	4.99034	3.95457	3.95457	3.95457	3.95457	3.95457	3.48908	4.53652	4.44397	4.63663	4.76438	3.99048	3.87042	3.92425	3.6903	4.20238	4.59273	3.74772	4.06	5.55256	4.58856	5.02744	4.58399	3.92642	4.48804	4.08844	3.90225	4.28643	4.12746	4.06196	4.25957	4.65266	3.6164	3.6164	4.03589	3.6164	4.37396	4.49445	4.44794	5.82841
ENSG00000133101	CCNA1	3.86637	3.86637	3.86637	3.86637	3.86637	3.86637	4.33543	4.11306	3.86637	3.86637	4.29994	4.22354	4.11967	3.86637	3.86637	3.86637	4.08441	4.28966	3.86637	3.91457	3.91457	3.91457	3.91457	3.91457	3.91457	3.91457	3.91457	3.87637	4.14052	4.25854	4.08939	3.89274	3.89274	4.99033	4.84273	5.86712	5.69736	4.17812	3.79786	4.14016	5.44847	5.25411	3.79786	4.76709	3.20642	3.19566	5.1116	6.99241	4.16397	3.6721	4.43111	5.29163	4.35127	3.50002	2.85965	4.66542	5.10422	4.62652	4.62652	4.62652	4.62652	4.22099	5.01246	4.22099	4.22099	4.22099	4.22099	4.22099	4.22099	4.22099	4.22099	4.22099	4.22099	5.43347	4.27347	4.27347	6.28324	5.19926	4.61698	4.95188	3.83257	3.83257	6.72096	4.98021	5.9326	3.35321	4.09861	3.35321	3.8806	3.35321	5.80079	5.89835	5.83152	5.51047	3.96844	3.96844	4.41238	3.96844	4.89678	6.05569	5.75491	5.51689	3.98465	4.35268	3.64311	4.74591	4.74219	3.64311	3.64311	3.64311	3.69711	4.67008	4.11144	3.69711	3.69711	3.69711	4.3227	4.28911	6.39505
ENSG00000223383	H2ACP1	3.74175	3.74175	3.74175	3.74175	3.74175	3.74175	3.74175	3.74175	3.74175	3.74175	3.74175	3.74175	3.74175	3.74175	3.74175	3.74175	3.74175	3.74175	3.74175	3.74175	3.74175	3.74175	3.74175	3.74175	3.74175	3.74175	3.74175	3.74175	3.74175	3.74175	3.74175	3.74175	3.74175	3.74175	3.74175	3.74175	3.74175	3.74175	3.74175	3.74175	3.74175	3.74175	3.74175	3.74175	3.74175	3.74175	3.74175	3.74175	3.74175	3.74175	3.74175	3.74175	3.74175	3.74175	3.74175	3.74175	3.74175	3.74175	3.74175	3.74175	3.74175	3.74175	3.74175	3.74175	3.74175	3.74175	3.74175	3.74175	3.74175	3.74175	3.74175	3.74175	3.74175	3.74175	3.74175	3.74175	3.74175	3.74175	3.74175	3.74175	3.74175	3.74175	3.74175	3.74175	3.74175	3.74175	3.74175	3.74175	3.74175	3.74175	3.74175	3.74175	3.74175	3.74175	3.74175	3.74175	3.74175	3.74175	3.74175	3.74175	3.74175	3.74175	3.74175	3.74175	3.74175	3.74175	3.74175	3.74175	3.74175	3.74175	3.74175	3.74175	3.74175	3.74175	3.74175	3.74175	3.74175	3.74175	3.74175
ENSG00000180440	SERTM1	3.72253	3.72253	3.72253	3.72253	3.72253	3.72253	3.72253	4.07098	3.72253	3.72253	3.72253	3.72253	4.16016	3.72253	3.72253	3.72253	3.72253	3.72253	3.72253	3.7349	3.7349	3.7349	3.7349	4.25091	3.7349	3.7349	4.22882	3.92315	4.47466	4.61068	3.92315	3.85931	3.46128	3.86598	3.71944	3.93011	3.87653	3.62874	3.62874	3.62874	3.62874	3.62874	3.62874	4.084	3.77281	3.77281	3.77281	3.77281	3.81312	3.81312	3.81312	3.81312	4.0031	4.06691	4.06691	4.06691	4.06691	3.77281	3.77281	3.77281	3.77281	3.69277	3.69277	3.69277	3.69277	3.69277	3.69277	3.69277	3.69277	3.69277	3.69277	3.69277	3.69277	4.44863	3.80339	3.80339	3.80339	3.80339	3.80339	3.80339	3.76059	3.76059	3.76059	3.76059	3.76059	3.09888	3.84428	3.87786	5.37194	6.38982	3.58686	3.44328	3.40504	3.09888	4.15305	4.53525	4.15305	4.15305	4.41463	5.15756	5.41107	5.05429	3.46538	3.69765	3.69765	4.21785	4.64469	4.3085	4.49925	3.69765	3.7654	3.7654	4.34938	3.7654	4.44085	3.7654	4.98936	3.7654	5.75221
ENSG00000235306	GAPDHP34	3.74452	3.74452	3.74452	3.74452	3.74452	3.74452	3.74452	3.74452	3.74452	3.74452	3.74452	3.74452	3.74452	3.74452	3.74452	3.74452	3.74452	3.74452	3.74452	3.74337	3.74337	3.74337	3.74337	3.74337	3.74337	3.74337	3.74337	3.73618	3.73618	3.73618	3.73618	3.74336	3.74336	3.74336	3.74336	3.74336	3.74336	3.75586	3.75586	3.75586	3.75586	3.75586	3.75586	3.75586	3.74336	3.74336	3.74336	3.74336	3.7433	3.7433	3.7433	3.7433	3.7433	3.73858	3.73858	3.73858	3.73858	3.74336	3.74336	3.74336	3.74336	3.75305	3.75305	3.75305	3.75305	3.75305	3.75305	3.75305	3.75305	3.75305	3.75305	3.75305	3.75305	3.75305	3.74637	3.74637	3.74637	3.74637	3.74637	3.74637	3.7445	3.7445	3.7445	3.7445	3.7445	3.71633	3.71633	3.71633	3.71633	3.71633	3.71633	4.06073	3.71633	3.71633	3.73865	3.73865	3.73865	3.73865	3.73865	3.73865	3.73865	3.73865	3.71633	3.73838	3.73838	3.73838	3.73838	3.73838	3.73838	3.73838	3.73879	3.73879	3.73879	3.73879	3.73879	3.73879	3.73879	3.73879	3.73879
ENSG00000223543	TCEAL4P1	3.75959	3.75959	3.75959	3.75959	3.75959	3.75959	3.75959	3.75959	3.75959	3.75959	3.75959	3.75959	3.75959	3.75959	3.75959	3.75959	3.75959	3.75959	3.75959	3.75687	3.75687	3.75687	3.75687	3.75687	3.75687	3.75687	3.75687	3.76636	3.76636	3.76636	3.76636	3.75783	3.75783	3.75783	3.75783	3.75783	3.75783	3.76651	3.76651	3.76651	3.76651	3.76651	3.76651	3.76651	3.75759	3.75759	3.75759	3.75759	3.76315	3.76315	3.76315	3.76315	3.76315	3.7632	3.7632	3.7632	3.7632	3.75759	3.75759	3.75759	3.75759	3.77971	3.77971	3.77971	3.77971	3.77971	3.77971	3.77971	3.77971	3.77971	3.77971	3.77971	3.77971	3.77971	4.39648	3.49406	3.49406	3.49406	3.49406	3.49406	3.65831	3.65831	3.65831	3.65831	3.65831	3.76942	3.76942	3.76942	3.76942	3.76942	3.76942	3.76942	3.76942	3.76942	3.78364	3.78364	3.78364	3.78364	3.78364	3.78364	3.78364	3.78364	3.76942	3.76527	3.76527	3.76527	3.76527	3.76527	3.76527	3.76527	3.76887	3.76887	3.76887	3.76887	3.76887	3.76887	3.76887	3.76887	3.76887
ENSG00000215486	NA	3.74989	3.74989	3.74989	3.74989	3.74989	3.74989	3.74989	3.74989	3.74989	3.74989	3.74989	3.74989	3.74989	3.74989	3.74989	3.74989	3.74989	3.74989	3.74989	3.74703	3.74703	3.74703	3.74703	3.74703	3.74703	3.74703	3.74703	3.50121	3.50121	4.18875	3.91041	3.74797	3.74797	3.74797	3.74797	3.74797	3.74797	3.7562	3.7562	3.7562	3.7562	3.7562	3.7562	3.7562	3.74774	3.74774	3.74774	3.74774	3.75318	3.75318	3.75318	3.75318	3.75318	3.76594	3.76594	3.76594	3.76594	3.74774	3.74774	3.74774	3.74774	3.7579	3.7579	3.7579	3.7579	3.7579	3.7579	3.7579	3.7579	3.7579	3.7579	3.7579	3.7579	3.7579	3.75729	3.75729	3.75729	3.75729	3.75729	3.75729	3.75088	3.75088	3.75088	3.75088	3.75088	3.76917	3.76917	3.76917	3.76917	3.76917	3.76917	3.76917	3.76917	3.76917	3.7753	3.7753	3.7753	3.7753	3.7753	3.7753	3.7753	3.7753	3.76917	3.76987	3.76987	3.76987	3.76987	3.76987	3.76987	3.76987	3.77068	3.77068	3.77068	3.77068	3.77068	3.77068	3.77068	3.77068	3.77068
ENSG00000271337	NDE1P2	3.76852	3.76852	3.76852	3.76852	3.76852	3.76852	3.76852	3.76852	3.76852	3.76852	3.76852	3.76852	3.76852	3.76852	3.76852	3.76852	3.76852	3.76852	3.76852	3.77347	3.77347	3.77347	3.77347	3.77347	3.77347	3.77347	3.77347	3.63508	4.02624	3.63508	3.63508	3.77037	3.77037	3.77037	3.77037	3.77037	3.77037	3.75681	3.75681	3.75681	3.75681	3.75681	3.75681	3.75681	3.77114	3.77114	3.77114	3.77114	3.75331	3.75331	3.75331	3.75331	3.75331	3.74641	3.74641	3.74641	3.74641	3.77114	3.77114	3.77114	3.77114	3.749	3.749	3.749	3.749	3.749	3.749	3.749	3.749	3.749	3.749	3.749	3.749	3.749	3.7622	3.7622	3.7622	3.7622	3.7622	3.7622	3.76924	3.76924	3.76924	3.76924	3.76924	3.73904	3.73904	3.73904	3.73904	3.73904	3.73904	3.73904	3.73904	3.73904	3.76747	3.76747	3.76747	3.76747	3.76747	3.76747	3.76747	3.76747	3.73904	3.74042	3.74042	3.74042	3.74042	3.74042	3.74042	3.74042	4.44632	3.59434	3.59434	3.59434	3.59434	3.59434	3.59434	3.59434	4.06094
ENSG00000133111	RFXAP	4.86592	4.33862	4.67576	5.31175	5.48314	5.48679	4.62245	4.5322	4.66917	4.69175	4.80324	4.92912	4.48495	5.40217	5.97799	5.31288	7.01034	7.1998	7.2681	4.75549	5.60143	4.75549	5.48865	6.57377	6.55623	6.20363	6.88487	5.48574	5.76461	5.79243	5.50765	5.04376	4.94314	5.18561	5.47002	5.35542	5.27602	5.60211	5.42999	6.40075	5.63872	5.77872	6.52677	6.08508	5.41971	5.14238	4.97738	5.24778	5.22283	4.94558	6.14154	5.40139	6.00417	4.85948	5.53993	5.94505	5.55618	5.1548	5.35584	5.2855	4.9911	5.70525	5.62284	5.58481	4.89601	4.93061	6.13909	5.82364	5.71316	6.13239	5.9553	6.71948	6.74384	6.21568	6.4051	6.4347	4.34139	3.99492	5.94977	5.72043	4.41977	4.41977	4.87167	5.47179	5.81351	4.92158	6.06456	6.03678	5.54545	5.77796	6.39826	5.92457	6.15631	5.72472	5.78057	6.91194	4.7996	5.59621	5.55143	7.10948	6.87022	6.66332	6.09836	4.62535	5.07467	6.1471	5.98787	5.95163	5.89865	6.72837	5.97228	4.70415	5.79827	5.61028	6.16497	6.38631	5.59669	5.93001	6.18685
ENSG00000120693	SMAD9	5.58333	3.87393	4.44096	4.77771	4.80111	5.02797	4.59253	4.4229	5.20303	4.67575	4.57762	4.43653	4.62627	5.48633	4.65489	4.33563	8.21932	7.86655	7.81983	4.68512	4.77881	4.51508	5.58079	6.54225	6.54418	6.55176	6.5947	3.54312	8.41754	8.27918	5.65878	5.28976	4.12385	6.10112	5.9367	6.29194	6.32255	5.5448	4.28276	5.70742	5.86983	5.84914	7.60372	7.86724	4.13266	5.40842	5.93397	6.44786	5.30414	5.02461	6.63586	6.50819	6.70476	4.22632	5.78999	7.27575	6.49362	4.92046	5.90123	4.48122	6.62001	4.95476	5.41003	6.42272	4.96081	4.9367	6.58388	6.68832	6.39186	5.07295	6.36917	5.01348	7.3932	8.86594	6.66355	5.46986	6.11366	4.64964	5.66011	6.19486	5.1945	4.15076	5.8634	5.53944	5.82871	4.25755	8.76161	8.34967	6.08812	5.2801	6.46214	6.14354	6.13181	6.37143	7.216	7.19879	6.35314	5.43432	6.94796	6.26604	6.35092	5.98546	6.25411	4.4485	4.44466	7.6034	7.8921	6.99516	6.8586	7.23939	6.85451	3.67346	7.23393	7.07809	7.35836	7.23288	6.00941	6.7681	5.38614
ENSG00000236711	NA	3.84415	3.84415	3.84415	3.84415	3.84415	3.84415	3.84415	3.84415	3.84415	3.84415	3.84415	3.84415	4.09746	3.84415	3.84415	3.84415	3.84415	4.36166	4.28228	3.85317	3.85317	3.85317	3.85317	3.85317	3.85317	3.85317	3.85317	3.69803	4.37149	4.4895	3.69803	3.59446	4.14909	3.59446	3.85263	3.59446	3.9339	3.98673	3.98673	3.98673	4.26176	3.98673	3.98673	4.2503	3.39572	3.97851	3.94477	3.89368	3.76733	3.76733	4.38941	3.76733	4.09591	3.89159	3.89159	4.30083	3.89159	4.41679	3.59863	3.59863	3.59863	3.76685	3.76685	4.19228	3.76685	3.76685	3.76685	4.5011	4.25096	3.76685	4.3158	4.36793	4.1044	4.52271	4.76296	3.66622	3.66622	3.66622	3.66622	3.97184	3.78306	3.78306	3.78306	3.78306	3.78306	3.76812	4.8716	4.46651	3.76812	3.76812	4.2561	3.76812	4.07428	4.22541	4.75952	4.14104	3.75884	3.75884	4.12826	4.04264	4.00838	3.75884	4.13461	4.16773	3.66349	4.39528	4.24102	3.66349	3.9698	4.2887	3.83157	3.83157	3.83157	3.83157	4.77846	3.83157	4.70961	3.83157	3.83157
ENSG00000228825	NA	3.77825	3.77825	3.77825	3.77825	3.77825	3.77825	3.77825	3.77825	3.77825	3.77825	3.77825	3.77825	3.77825	3.77825	3.77825	3.77825	3.77825	3.77825	3.77825	3.78412	3.78412	3.78412	3.78412	3.78412	3.78412	3.78412	3.78412	4.12309	3.77115	3.78276	3.55412	3.77669	3.77669	3.77669	3.77669	3.77669	3.77669	3.8181	3.8181	3.8181	3.8181	3.8181	3.8181	3.8181	3.77854	3.77854	3.77854	3.77854	3.73582	3.73582	3.73582	3.73582	4.00429	3.79989	3.79989	3.79989	3.79989	3.77854	3.77854	3.77854	3.77854	3.79261	3.79261	3.79261	3.79261	3.79261	3.79261	3.79261	4.13573	3.79261	3.79261	3.79261	3.79261	3.79261	3.86891	3.86891	3.86891	3.86891	3.86891	3.86891	3.81591	3.81591	3.81591	3.81591	3.81591	3.82824	3.82824	3.82824	3.82824	3.82824	3.82824	3.82824	3.82824	3.82824	4.18049	3.72583	3.72583	3.72583	3.72583	3.72583	3.72583	3.72583	3.82824	3.65363	3.65363	4.07913	3.94383	3.65363	3.95994	3.65363	3.71323	3.71323	3.71323	3.71323	3.71323	3.71323	4.33882	3.71323	3.71323
ENSG00000232378	NA	3.77466	3.77466	3.77466	3.77466	3.77466	3.77466	3.77466	3.77466	3.77466	3.77466	3.77466	3.77466	3.77466	3.77466	3.77466	3.77466	3.77466	3.77466	3.77466	3.77534	3.77534	3.77534	3.77534	3.77534	3.77534	3.77534	3.77534	3.79723	3.79723	3.79723	3.79723	3.76189	3.76189	3.76189	3.76189	3.76189	3.76189	3.76718	3.76718	3.76718	3.76718	3.76718	3.76718	3.76718	3.76525	3.76525	3.76525	3.76525	3.88334	3.97329	3.39147	3.68791	3.85515	3.68762	3.68762	4.09687	3.68762	3.76525	3.76525	3.76525	3.76525	3.75691	3.75691	3.75691	3.75691	3.75691	3.75691	3.75691	3.75691	3.75691	3.75691	3.75691	3.75691	3.75691	3.76794	3.76794	3.76794	3.76794	3.76794	3.76794	3.77256	3.77256	3.77256	3.77256	3.77256	3.74431	3.74431	4.09606	3.74431	3.74431	3.74431	3.74431	3.74431	3.74431	3.77609	3.77609	3.77609	3.77609	3.77609	3.77609	3.77609	3.77609	3.74431	3.79173	3.79173	3.79173	3.79173	3.79173	3.79173	3.79173	3.77253	3.77253	3.77253	3.77253	3.77253	3.77253	3.77253	3.77253	3.77253
ENSG00000226161	NA	3.42793	4.11132	4.08132	3.42793	3.78353	4.13544	4.24963	4.11988	4.17887	4.22976	4.08697	4.45038	4.18028	3.9719	3.6559	3.7551	3.91366	4.4054	4.18114	3.87864	3.87864	3.87864	3.87864	3.87864	4.59687	3.87864	4.72608	3.94154	4.12216	4.26771	3.84852	3.46375	4.14098	4.0793	3.90972	4.03671	3.70405	3.93134	3.93134	3.93134	3.93134	3.93134	3.93134	3.93134	3.88647	3.88647	3.88647	3.88647	3.48865	4.20387	4.0585	3.77307	4.03288	3.69598	3.69598	4.10523	4.46095	3.88647	3.88647	3.88647	3.88647	3.92806	3.92806	3.92806	3.92806	3.92806	3.92806	3.92806	3.92806	3.92806	3.92806	4.27676	3.92806	3.92806	4.06134	4.06134	4.06134	4.06134	4.54599	4.06134	3.88731	3.88731	3.88731	4.36608	3.88731	3.82347	4.47077	3.82347	4.46763	4.19707	3.82347	3.82347	3.82347	3.82347	4.3712	3.91655	3.91655	4.22883	3.91655	4.20035	3.91655	3.91655	3.82347	4.03204	4.03204	4.03204	4.03204	4.03204	4.03204	4.03204	4.01374	4.01374	4.01374	4.01374	4.01374	4.01374	4.01374	4.01374	4.01374
ENSG00000120697	ALG5	8.90062	9.77958	8.54804	8.62285	8.6571	8.60911	8.21307	8.35175	8.37081	8.17138	8.26762	8.4179	8.27117	8.23096	8.34139	8.32835	6.91646	7.34988	7.2186	9.18958	8.10823	8.88169	8.90695	9.45726	9.47397	9.25528	9.43779	8.22546	8.53367	8.5257	8.06285	8.76488	8.83667	8.79449	8.7349	8.59132	8.64508	8.93314	8.69889	8.96314	8.70732	8.68245	7.1257	8.22895	8.96019	8.91518	8.21204	8.86787	9.29998	9.20309	7.32752	8.74296	7.84869	8.87331	8.72469	8.00566	8.32362	8.79564	8.39406	9.06869	8.69689	8.63455	9.25226	8.15736	7.89859	8.20376	8.34525	8.11423	8.58798	8.89076	8.71791	9.37536	7.42369	7.56333	8.55893	7.46213	8.7415	8.34203	8.13471	8.22783	8.81359	8.77645	8.57439	8.67791	8.25597	9.84275	7.45147	7.65792	8.02952	8.30294	8.68087	8.87145	8.63353	8.6646	8.04627	8.03029	8.04093	8.42151	7.90967	6.93815	6.96521	8.564	8.67459	8.81589	8.47791	8.06948	8.05403	8.11683	8.19061	7.91076	7.72811	8.1355	8.48276	8.26456	8.26665	8.38547	8.74921	8.74269	7.14854
ENSG00000120699	EXOSC8	7.32312	8.42831	7.64808	8.29018	8.20628	7.92537	7.3724	7.01438	7.22013	7.44493	7.52041	7.24723	7.13005	7.64003	7.73201	7.52124	7.87668	7.98589	8.16313	8.07447	7.96013	7.11794	7.97315	8.55892	8.8715	8.65731	8.81793	7.69635	7.66626	7.5699	7.47494	7.68268	7.6195	7.9113	7.90935	6.9748	7.10275	8.03313	7.96556	8.72592	7.64707	7.78397	8.30235	8.508	7.79442	7.76445	7.63649	7.18625	7.44243	8.17594	9.3446	6.974	7.63603	7.62961	7.65791	7.53266	7.82668	7.78215	7.60992	7.50006	7.48949	8.19169	7.63068	7.93436	7.91557	7.93582	7.7612	8.61042	8.31517	7.72942	8.14061	8.39956	9.17853	8.52299	8.1785	8.72246	6.73667	6.43818	7.25389	7.46545	7.52514	7.50483	6.83992	7.11656	7.13798	7.67233	7.50232	7.63465	7.12809	6.93643	8.48088	9.15507	8.26123	8.47715	8.16787	8.58414	7.0853	7.9651	7.53667	8.90453	9.11799	8.63624	8.00161	7.91342	7.96192	7.3063	7.55993	7.23793	7.32711	8.81046	7.60589	7.04551	8.17544	8.1259	7.9198	8.13965	7.83366	7.6569	9.01342
ENSG00000102710	SUPT20H	7.17014	7.04039	7.88377	7.95565	7.97862	7.95366	8.26207	8.12073	8.76125	8.38214	8.46132	8.26393	8.12123	8.87532	8.84233	8.88713	9.17319	9.10232	8.97561	7.86588	7.93997	7.46938	7.88579	9.40538	9.50945	9.23251	9.24767	6.99922	8.84254	8.67676	8.99725	7.47848	7.44984	8.42582	8.52675	8.33741	8.41237	8.25163	8.39014	8.59111	8.05435	7.8291	8.83589	8.9812	7.9337	7.8913	8.04125	8.23934	7.27968	7.84536	9.07395	8.18127	9.29257	7.92693	8.01964	8.52924	8.25504	8.09936	7.80756	8.02175	8.17692	7.81155	7.96147	8.00544	7.67335	7.55666	9.28854	9.12107	9.04524	7.43742	8.92444	8.66523	8.26259	9.1132	7.92585	8.58796	8.31746	7.95989	9.36998	8.24668	7.68687	7.46571	8.31268	8.80855	8.36461	7.80834	8.51229	8.53725	8.44378	8.13958	8.93551	8.6748	8.65544	8.59575	8.47089	8.23792	8.45419	8.5877	9.04969	9.43707	9.11076	8.27987	8.80218	7.74291	7.98298	8.45233	8.52895	8.64948	8.72112	8.63404	8.32845	7.76857	8.50361	8.46984	8.90676	8.75468	8.20398	8.26086	9.27515
ENSG00000180138	CSNK1A1L	3.87105	3.87105	3.87105	3.87105	4.48392	3.87105	4.03753	3.87105	3.87105	4.12755	3.87105	4.12393	3.87105	3.87105	3.87105	3.87105	4.248	4.08327	4.09075	3.96583	3.96583	3.96583	3.96583	3.96583	3.96583	4.82471	3.96583	3.41141	4.23044	4.20917	4.66332	4.21102	3.57024	3.83421	3.98377	4.014	3.92908	3.95898	3.95898	3.95898	3.95898	3.95898	4.23624	3.95898	3.72956	4.54832	3.72956	3.72956	3.73889	3.73889	4.18045	4.03533	4.27355	4.07433	4.07433	4.07433	4.07433	3.93425	3.93425	3.93425	3.93425	4.55642	3.86348	3.86348	3.86348	3.86348	3.86348	4.19467	3.86348	3.86348	4.18169	3.86348	4.20103	3.86348	3.80495	3.80495	3.80495	3.80495	3.80495	3.80495	4.56322	3.51948	3.51948	3.99825	3.51948	3.98117	4.35697	3.98117	4.35512	3.98117	3.98117	3.98117	3.98117	3.98117	4.06551	4.06551	4.06551	4.06551	4.06551	4.06551	4.41797	4.06551	3.98117	4.07316	4.07316	4.07316	4.07316	4.07316	4.37947	4.07316	3.89642	3.89642	4.4804	3.89642	3.89642	4.65398	3.89642	4.48842	3.89642
ENSG00000274549	NA	3.75783	3.75783	3.75783	3.75783	3.75783	3.75783	3.75783	3.75783	3.75783	3.75783	3.75783	3.75783	3.75783	3.75783	3.75783	3.75783	3.75783	3.75783	3.75783	3.75783	3.75783	3.75783	3.75783	4.27384	4.34624	4.61671	4.453	3.84163	3.84163	3.84163	3.84163	3.75716	3.75716	3.75716	3.75716	3.75716	3.75716	3.71969	3.71969	3.71969	3.71969	3.71969	3.71969	3.98326	3.75733	3.75733	3.75733	3.75733	3.75351	3.75351	3.75351	3.75351	3.75351	3.8137	3.8137	3.8137	3.8137	3.75733	3.75733	3.75733	3.75733	3.73213	3.73213	3.73213	3.73213	3.73213	3.73213	3.73213	3.73213	3.73213	3.73213	3.73213	3.73213	3.73213	3.69553	3.69553	3.69553	3.69553	3.69553	3.69553	3.73446	3.73446	3.73446	3.73446	3.73446	3.76304	3.76304	3.76304	3.76304	4.13663	3.76304	3.76304	3.76304	3.76304	3.5055	3.5055	3.5055	4.19847	4.39856	3.5055	3.5055	3.5055	3.76304	3.82168	3.82168	3.82168	3.82168	3.82168	3.82168	3.82168	3.69961	3.69961	3.69961	3.69961	3.69961	3.69961	4.3252	3.69961	3.69961
ENSG00000279511	NA	3.75976	3.75976	3.75976	3.75976	3.75976	3.75976	3.75976	3.75976	3.75976	3.75976	3.75976	3.75976	3.75976	3.75976	3.75976	3.75976	4.24549	3.75976	3.75976	3.78048	3.78048	3.78048	3.78048	6.15016	6.33578	6.01551	6.32973	3.79902	4.35053	4.59049	3.79902	3.78588	3.78588	3.78588	3.78588	3.78588	3.78588	3.77009	3.77009	3.77009	3.77009	3.77009	3.77009	4.4113	3.78453	3.78453	3.78453	3.78453	3.81558	3.81558	3.81558	3.81558	3.81558	3.91436	3.91436	4.3236	3.91436	3.78453	3.78453	3.78453	3.78453	3.76852	3.76852	3.76852	3.76852	3.76852	3.76852	3.76852	3.76852	3.76852	3.76852	3.76852	3.76852	4.20822	4.32513	3.42271	3.42271	3.42271	3.42271	3.42271	3.64632	3.64632	3.64632	3.64632	3.64632	3.87629	3.87629	4.48257	3.87629	4.40318	3.87629	3.87629	3.87629	4.20032	3.41388	3.41388	4.6375	4.10685	4.95436	3.41388	3.76635	3.41388	3.87629	3.97772	3.97772	4.27914	3.97772	4.28485	3.97772	3.97772	3.56829	3.56829	3.56829	3.56829	3.56829	4.628	4.44633	4.58	4.03489
ENSG00000202395	RN7SKP1	3.73066	3.73066	3.73066	3.73066	3.73066	3.73066	3.73066	3.73066	3.73066	3.73066	3.73066	3.73066	3.73066	3.73066	3.73066	3.73066	3.73066	3.94288	3.73066	3.74329	3.74329	3.74329	3.74329	3.74329	4.56987	4.60218	4.43846	3.75477	3.75477	3.75477	3.75477	3.74319	3.74319	3.74319	3.74319	3.74319	3.74319	3.75116	3.75116	3.75116	3.75116	3.75116	3.75116	3.75116	3.74321	3.74321	3.74321	3.74321	3.74263	3.74263	3.74263	3.74263	3.74263	3.75094	3.75094	3.75094	3.75094	3.74321	3.74321	3.74321	3.74321	3.74479	3.74479	3.74479	3.74479	3.74479	3.74479	3.74479	3.74479	3.74479	3.74479	3.74479	3.74479	3.74479	3.73369	3.73369	3.73369	3.73369	3.73369	3.73369	3.73969	3.73969	3.73969	3.73969	3.73969	3.75223	3.75223	3.75223	3.75223	3.75223	3.75223	3.75223	3.75223	3.75223	3.69348	3.69348	3.69348	4.00576	3.69348	3.69348	3.69348	3.69348	3.75223	3.75673	3.75673	3.75673	3.75673	3.75673	3.75673	3.75673	3.74428	3.74428	3.74428	3.74428	3.74428	3.74428	3.74428	3.74428	3.74428
ENSG00000230283	RPS12P24	3.7449	3.7449	3.7449	3.7449	3.7449	3.7449	3.7449	3.7449	3.7449	3.7449	3.7449	3.7449	3.7449	3.7449	3.7449	3.7449	3.7449	3.7449	3.7449	3.74483	3.74483	3.74483	3.74483	4.26084	4.16233	3.74483	4.44	3.75166	3.75166	3.75166	3.75166	3.74449	3.74449	3.74449	3.74449	3.74449	3.74449	3.74467	3.74467	3.74467	3.74467	3.74467	3.74467	3.74467	3.74457	3.74457	3.74457	3.74457	3.74261	3.74261	3.74261	3.74261	3.74261	3.74938	3.74938	3.74938	3.74938	3.74457	3.74457	3.74457	3.74457	3.7409	3.7409	3.7409	3.7409	3.7409	3.7409	3.7409	3.7409	3.7409	3.7409	3.7409	3.7409	3.7409	3.73392	3.73392	3.73392	3.73392	4.07742	3.73392	3.74074	3.74074	3.74074	3.74074	3.74074	3.74832	3.74832	3.74832	3.74832	3.74832	3.74832	3.74832	3.74832	3.74832	3.6995	3.6995	3.6995	3.6995	3.96108	3.6995	3.6995	3.6995	3.74832	3.75007	3.75007	3.75007	3.75007	3.75007	3.75007	3.75007	3.74285	3.74285	3.74285	3.74285	3.74285	3.74285	3.74285	3.74285	3.74285
ENSG00000230390	LINC01048	3.72666	3.72666	3.72666	3.72666	3.72666	3.72666	3.72666	3.72666	3.72666	3.72666	3.72666	3.72666	3.72666	3.72666	3.72666	3.72666	3.72666	3.72666	3.72666	3.73745	3.73745	3.73745	3.73745	4.25346	3.73745	3.73745	3.73745	3.75082	3.75082	3.75082	3.75082	3.75407	3.75407	3.75407	3.75407	3.75407	3.75407	3.58254	3.58254	3.58254	3.58254	3.58254	3.58254	5.03643	3.74991	3.74991	3.74991	3.74991	3.84543	3.84543	3.84543	3.84543	3.84543	3.74637	3.74637	3.74637	3.74637	3.74991	3.74991	3.74991	3.74991	3.72492	3.72492	3.72492	3.72492	3.72492	3.72492	3.72492	3.72492	3.72492	3.72492	3.72492	3.72492	4.26241	3.73523	3.73523	3.73523	3.73523	3.73523	3.73523	3.73662	3.73662	3.73662	3.73662	3.73662	3.7817	3.7817	3.7817	3.7817	3.7817	3.7817	3.7817	3.7817	3.7817	3.75171	3.75171	3.75171	3.75171	3.75171	3.75171	3.75171	3.75171	3.7817	3.74302	3.74302	3.74302	3.74302	3.74302	3.74302	3.74302	3.7516	3.7516	3.7516	3.7516	3.7516	3.7516	3.7516	3.7516	3.7516
ENSG00000275226	LINC00547	3.75014	3.75014	3.75014	3.75014	3.75014	3.75014	3.75014	3.75014	3.75014	3.75014	3.75014	3.75014	3.75014	3.75014	3.75014	3.75014	3.75014	3.75014	3.75014	3.75766	3.75766	3.75766	3.75766	4.48361	3.75766	3.75766	3.75766	3.78429	3.78429	3.78429	3.78429	3.77607	3.77607	3.77607	3.77607	3.77607	3.77607	3.60867	3.60867	3.60867	3.60867	3.60867	3.60867	5.12194	3.77147	3.77147	3.77147	3.77147	3.87737	3.87737	3.87737	3.87737	3.87737	3.77541	3.77541	3.77541	3.77541	3.77147	3.77147	3.77147	3.77147	3.77686	3.77686	3.77686	3.77686	3.77686	3.77686	3.77686	3.77686	3.77686	3.77686	3.77686	3.77686	4.31435	3.40213	4.61723	3.40213	3.40213	3.40213	3.40213	3.62433	3.62433	3.62433	3.62433	3.62433	3.82005	3.82005	3.82005	3.82005	3.82005	3.82005	3.82005	3.82005	3.82005	3.80872	3.80872	3.80872	3.80872	3.80872	3.80872	3.80872	3.80872	3.82005	3.77473	3.77473	3.77473	3.77473	3.77473	3.77473	3.77473	3.78859	3.78859	3.78859	3.78859	3.78859	3.78859	3.78859	3.78859	3.78859
ENSG00000133110	POSTN	5.62445	4.80451	5.82504	4.80451	4.80451	5.41874	5.81079	5.45253	4.80451	5.56615	5.05546	5.16168	5.16228	5.44098	4.80451	4.80451	4.80451	4.80451	4.80451	5.80182	3.62204	4.78567	6.75066	7.84126	8.67032	8.58409	8.6707	3.81229	8.29574	8.27259	5.1091	4.82579	4.26464	4.4988	4.62925	6.29025	6.18841	7.13858	4.67777	3.78851	3.74598	3.66878	4.25041	15.1998	5.69869	5.64858	4.40835	4.833	5.86641	6.57664	7.95983	5.86641	9.81388	3.9568	3.9568	8.28564	7.78064	6.72553	5.08923	4.81554	3.95831	6.49033	4.93725	5.75464	6.04594	6.19963	10.9804	5.97747	4.95211	2.81914	5.14823	2.81914	5.60883	14.6051	7.55737	6.18418	3.7033	3.7033	3.7033	4.38171	5.49267	5.04695	3.31906	3.31906	4.32298	2.03674	7.85872	7.75482	5.18177	4.0272	6.31393	5.98608	7.35017	7.15975	8.51558	8.94376	7.38025	4.64661	5.31854	4.56459	7.89291	6.10379	10.695	6.36236	4.94364	7.34674	8.23591	5.71089	5.39454	4.23725	7.09889	4.27843	5.27678	8.68406	8.2986	9.05212	5.75723	5.29014	5.76596
ENSG00000133107	TRPC4	3.88503	3.88503	3.88503	3.88503	3.88503	3.88503	4.17306	4.57698	3.88503	3.88503	3.88503	3.88503	4.13834	4.57595	3.88503	3.88503	3.88503	3.88503	3.88503	3.85432	3.85432	3.85432	3.85432	4.98514	4.77543	5.05227	5.20795	3.45927	5.08253	5.22627	4.41883	3.91576	3.91576	3.91576	4.17392	4.61524	4.33101	4.06528	4.06528	4.06528	4.06528	4.06528	4.06528	6.38105	3.25753	3.67101	4.37893	4.98058	3.77142	3.77142	4.4656	4.06786	6.79439	3.26692	3.26692	5.36368	5.36618	4.07201	4.07201	4.07201	4.07201	3.95711	3.95711	3.95711	4.45142	3.95711	5.28177	4.2883	3.95711	3.95711	3.95711	3.95711	3.95711	5.80269	4.27134	3.62812	3.99498	3.62812	3.62812	3.62812	3.83828	3.83828	3.83828	3.83828	3.83828	3.42068	5.22282	4.33809	4.24783	3.79428	5.00291	4.10469	4.64803	4.47407	3.36046	3.36046	4.1235	5.01105	5.76803	7.41149	8.13166	8.48606	7.03357	4.00121	4.00121	4.93948	4.70623	4.43474	4.68112	4.00121	4.11458	4.80896	4.11458	4.70577	5.26453	4.11458	4.74017	4.70658	6.66017
ENSG00000199276	RNA5SP26	3.74175	3.74175	3.74175	3.74175	3.74175	3.74175	3.74175	3.74175	3.74175	3.74175	3.74175	3.74175	3.74175	3.74175	3.74175	3.74175	3.74175	3.74175	3.74175	3.74175	3.74175	3.74175	3.74175	3.74175	3.74175	3.74175	3.74175	3.74175	3.74175	3.74175	3.74175	3.74175	3.74175	3.74175	3.74175	3.74175	3.74175	3.74175	3.74175	3.74175	3.74175	3.74175	3.74175	3.74175	3.74175	3.74175	3.74175	3.74175	3.74175	3.74175	3.74175	3.74175	3.74175	3.74175	3.74175	3.74175	3.74175	3.74175	3.74175	3.74175	3.74175	3.74175	3.74175	3.74175	3.74175	3.74175	3.74175	3.74175	3.74175	3.74175	3.74175	3.74175	3.74175	3.74175	3.74175	3.74175	3.74175	3.74175	3.74175	3.74175	3.74175	3.74175	3.74175	3.74175	3.74175	3.74175	3.74175	3.74175	3.74175	3.74175	3.74175	3.74175	3.74175	3.74175	3.74175	3.74175	3.74175	3.74175	3.74175	3.74175	3.74175	3.74175	3.74175	3.74175	3.74175	3.74175	3.74175	3.74175	3.74175	3.74175	3.74175	3.74175	3.74175	3.74175	3.74175	3.74175	3.74175	3.74175	3.74175
ENSG00000287477	NA	3.78747	3.78747	3.78747	3.78747	3.78747	3.78747	3.78747	3.78747	3.78747	3.78747	3.78747	3.78747	3.78747	3.78747	3.78747	3.78747	3.78747	3.78747	3.78747	4.50243	3.54321	3.54321	3.54321	3.54321	3.96072	3.54321	4.23838	3.8538	3.8538	3.8538	3.8538	3.76408	3.76408	3.76408	3.76408	3.99927	4.00437	3.77834	3.77834	3.77834	3.77834	3.77834	3.77834	4.04191	3.75614	3.75614	3.75614	4.04458	3.87231	3.87231	3.87231	3.87231	3.87231	3.59189	3.59189	4.00113	4.13593	3.82825	3.82825	3.82825	3.82825	3.79861	3.79861	3.79861	3.79861	3.79861	4.15189	3.79861	3.79861	3.79861	3.79861	3.79861	3.79861	3.79861	4.39592	3.49349	3.49349	3.49349	3.49349	3.49349	3.67445	3.67445	3.67445	3.67445	3.67445	3.66162	4.03742	4.01337	3.66162	3.66162	4.00749	3.66162	3.66162	3.66162	3.69405	3.69405	3.69405	4.00633	3.69405	4.76989	4.75879	4.59529	4.38886	3.83886	3.83886	3.83886	3.83886	3.83886	3.83886	3.83886	3.93141	3.93141	3.93141	3.93141	3.93141	3.93141	3.93141	3.93141	3.93141
ENSG00000274317	NA	3.56637	3.56637	3.56637	4.21058	4.17923	4.06913	3.56637	3.81306	3.85294	3.56637	3.56637	4.27538	3.56637	3.90071	3.88844	3.96664	5.54582	5.19154	5.18374	4.35123	4.23795	3.39201	4.12517	4.27661	4.89125	4.2509	3.88593	4.01348	4.95762	4.01348	4.25025	4.21705	3.57627	3.51369	4.13289	3.65173	3.59815	4.34562	3.8094	4.1517	4.08444	3.8094	4.53639	3.8094	3.91227	4.45319	3.18262	3.8234	3.96728	3.96728	4.28012	3.96728	3.96728	4.21467	4.21467	4.21467	4.21467	4.11366	4.19521	3.53131	3.53131	3.88381	4.34456	3.88381	3.88381	4.39156	4.58522	4.61806	4.22693	3.88381	4.43277	3.88381	3.88381	4.19533	3.83527	5.05036	3.83527	3.83527	3.83527	3.83527	3.87528	3.87528	4.5118	3.87528	3.87528	3.84898	4.68592	4.75912	4.91532	5.05815	3.80797	3.46547	3.73001	3.12107	4.29653	4.68688	3.84187	4.38068	4.65923	5.63175	5.65543	6.78413	3.638	4.13967	4.13967	4.44109	4.13967	4.13967	4.13967	5.49792	4.31095	4.31095	4.72529	4.31095	4.31095	4.31095	4.31095	4.31095	5.79848
ENSG00000228036	NA	4.2689	3.85481	3.85481	3.85481	3.85481	3.85481	3.85481	3.85481	3.85481	3.85481	3.85481	3.85481	3.85481	3.85481	3.85481	3.85481	3.85481	3.85481	3.85481	3.89373	3.89373	3.89373	3.89373	3.89373	3.89373	3.89373	3.89373	3.38191	4.46599	4.26414	3.38191	3.84908	3.84908	3.84908	3.84908	3.84908	3.84908	3.80655	3.80655	3.80655	3.80655	3.80655	3.80655	3.80655	4.17842	3.75418	3.75418	3.75418	3.81562	3.81562	3.81562	3.81562	3.81562	4.19446	4.21828	3.5541	3.5541	3.86024	3.86024	3.86024	3.86024	3.7604	3.7604	4.18583	3.7604	3.7604	3.7604	3.7604	3.7604	3.7604	3.7604	3.7604	3.7604	3.7604	3.80761	3.80761	3.80761	3.80761	3.80761	3.80761	3.86143	3.86143	3.86143	3.86143	3.86143	4.02933	3.51192	4.1182	4.03931	4.15546	3.51192	3.51192	3.81808	3.83595	3.74054	3.74054	3.74054	3.74054	4.10997	3.74054	3.74054	3.74054	3.51192	3.7335	3.7335	3.7335	4.14323	3.7335	3.7335	4.35871	3.68233	4.37672	3.68233	3.68233	3.68233	3.68233	4.30792	3.68233	3.68233
ENSG00000223685	LINC00571	4.16519	5.57768	4.66756	4.59819	4.45704	3.7511	4.96175	4.95116	4.76505	4.4245	4.49658	4.77355	4.50344	4.49221	4.94563	4.63511	4.28269	4.44875	4.18923	4.30872	4.30872	5.14237	4.30872	4.30872	5.46272	5.50667	5.80965	4.29275	5.08883	4.98956	4.29264	4.14111	4.14111	5.00527	4.6554	4.97825	4.89333	4.56445	4.30724	4.25186	4.29793	4.29421	4.30107	4.49569	4.53712	5.01648	4.25666	4.61412	4.32656	4.97622	3.83469	4.55461	4.69318	4.77063	4.89819	4.64356	4.15298	4.64039	4.48614	4.67946	4.61839	4.30429	4.46086	4.54365	4.30629	4.31973	4.73328	4.54622	4.15509	4.34377	4.36093	4.30392	4.28827	4.25168	3.49018	5.75349	4.3772	3.49018	5.06247	5.00996	5.05267	3.60562	4.38213	4.75326	3.60562	4.43411	4.3535	4.84584	5.0592	5.29943	4.3931	4.29994	4.13837	4.26512	4.29955	4.22709	4.47029	4.53785	4.93042	4.24561	4.27604	4.53082	3.70621	4.54654	4.97296	4.74617	4.5861	4.53937	4.29096	4.55924	4.08396	4.67706	4.32073	4.55351	4.50866	4.67372	5.20122	5.10066	3.70476
ENSG00000120686	UFM1	9.97278	10.0085	9.69211	9.50277	8.93746	9.19926	9.44554	9.54538	9.45905	9.15557	9.37759	9.36782	9.4407	9.35835	9.43227	9.37196	8.62192	8.63843	8.71958	9.7559	9.34321	9.60693	9.42913	10.8123	10.8179	10.9122	11.1674	9.79508	9.33975	9.29349	9.32767	9.37427	9.54903	9.19594	9.4123	9.8284	9.75935	9.39019	9.28075	9.33547	9.44354	9.15361	8.96896	9.71149	9.36311	9.59568	9.52367	9.61097	9.35439	10.156	8.49142	9.6389	9.71618	9.54586	9.43096	9.50998	9.39558	10.1282	9.31845	9.26668	9.38013	9.67434	9.96833	9.1734	9.05704	9.02528	9.40973	9.47188	9.5199	8.03929	9.48183	9.47172	8.2399	9.58061	9.50778	8.53117	10.0318	9.77502	9.53292	9.49589	9.80309	9.39637	9.66672	10.0098	9.70406	9.97629	9.1993	8.36901	9.56441	9.40913	9.2521	9.31693	9.18274	9.33495	9.3058	8.60301	9.84516	9.11254	9.69818	8.31399	8.25059	7.82713	10.3085	9.27114	9.16647	9.65378	9.46594	9.36568	9.47956	8.99129	9.26618	9.1895	8.86411	8.8431	9.47781	9.54109	9.60028	9.49967	8.54371
ENSG00000279025	NA	3.73701	3.73701	3.73701	3.73701	3.73701	3.73701	3.73701	3.73701	3.73701	3.73701	3.73701	3.73701	3.73701	4.0102	3.73701	3.73701	3.73701	3.73701	3.73701	3.73703	3.73703	3.73703	3.73703	3.73703	3.73703	3.73703	3.73703	3.76635	3.76635	3.76635	3.76635	3.74022	3.74022	3.74022	3.74022	3.74022	3.74022	3.7363	3.7363	3.7363	3.7363	3.7363	3.7363	3.7363	3.73942	3.73942	3.73942	3.73942	3.75776	3.75776	3.75776	3.75776	3.75776	3.65426	3.65426	4.06351	3.65426	3.73942	3.73942	3.73942	3.73942	3.71514	3.71514	3.71514	3.71514	3.71514	3.71514	4.1825	3.71514	3.71514	3.71514	3.71514	3.71514	3.71514	3.73679	3.73679	3.73679	3.73679	3.73679	3.73679	3.73694	3.73694	3.73694	3.73694	3.73694	3.75189	3.75189	3.75189	3.75189	3.75189	3.75189	3.75189	3.75189	3.75189	3.77965	3.77965	3.77965	3.77965	3.77965	3.77965	3.77965	3.77965	3.75189	3.75936	3.75936	3.75936	3.75936	3.75936	3.75936	3.75936	3.78041	3.78041	3.78041	3.78041	3.78041	3.78041	3.78041	3.78041	3.78041
ENSG00000236354	NA	3.74145	3.74145	3.74145	3.74145	3.74145	3.74145	3.74145	3.74145	3.74145	3.74145	3.74145	3.74145	3.74145	3.74145	3.74145	3.74145	3.74145	3.74145	3.74145	3.73943	3.73943	3.73943	3.73943	3.73943	3.73943	3.73943	3.73943	3.75939	3.75939	3.75939	3.75939	3.7401	3.7401	3.7401	3.7401	3.7401	3.7401	3.74588	3.74588	3.74588	3.74588	3.74588	3.74588	3.74588	3.73993	3.73993	3.73993	3.73993	3.74376	3.74376	3.74376	3.74376	3.74376	3.65628	3.65628	3.65628	4.04211	3.73993	3.73993	3.73993	3.73993	3.74709	3.74709	3.74709	3.74709	3.74709	3.74709	3.74709	3.74709	3.74709	3.74709	3.74709	3.74709	3.74709	3.74665	3.74665	3.74665	3.74665	3.74665	3.74665	3.74214	3.74214	3.74214	3.74214	3.74214	3.75501	3.75501	3.75501	3.75501	3.75501	3.75501	3.75501	3.75501	3.75501	3.75933	3.75933	3.75933	3.75933	3.75933	3.75933	3.75933	3.75933	3.75501	3.7555	3.7555	3.7555	3.7555	3.7555	3.7555	3.7555	3.75608	3.75608	3.75608	3.75608	3.75608	3.75608	3.75608	3.75608	3.75608
ENSG00000229437	NA	3.7498	3.7498	3.7498	3.7498	3.7498	3.7498	3.7498	3.7498	3.7498	3.7498	3.7498	3.7498	3.7498	3.7498	3.7498	3.7498	3.7498	3.7498	3.7498	3.74814	3.74814	3.74814	3.74814	3.74814	3.74814	3.74814	3.74814	3.4376	3.98911	4.31982	3.4376	3.74967	3.74967	3.74967	3.74967	3.74967	3.74967	3.76128	3.76128	3.76128	3.76128	3.76128	3.76128	3.76128	3.74929	3.74929	3.74929	3.74929	3.7581	3.7581	3.7581	3.7581	3.7581	3.78007	3.78007	3.78007	3.78007	3.74929	3.74929	3.74929	3.74929	3.76417	3.76417	3.76417	3.76417	3.76417	3.76417	3.76417	3.76417	3.76417	3.76417	3.76417	3.76417	3.76417	3.76144	3.76144	3.76144	3.76144	3.76144	3.76144	3.75313	3.75313	3.75313	3.75313	3.75313	3.78465	3.78465	3.78465	3.78465	3.78465	3.78465	3.78465	3.78465	3.78465	3.78091	3.78091	3.78091	3.78091	3.78091	3.78091	3.78091	4.12629	3.78465	3.74388	3.74388	3.74388	4.03409	3.74388	3.74388	3.74388	3.79655	3.79655	3.79655	3.79655	3.79655	3.79655	3.79655	3.79655	3.79655
ENSG00000234701	PRDX3P3	3.74778	3.74778	3.74778	3.74778	3.74778	3.74778	3.74778	3.74778	3.74778	3.74778	3.74778	3.74778	3.74778	3.74778	3.74778	3.74778	3.74778	3.74778	3.74778	3.7555	3.7555	3.7555	3.7555	3.7555	3.7555	3.7555	3.7555	3.72856	3.72856	3.72856	3.72856	3.75454	3.75454	3.75454	3.75454	3.75454	3.75454	3.74446	3.74446	3.74446	3.74446	3.74446	3.74446	3.74446	3.75478	3.75478	3.75478	3.75478	3.74922	3.74922	3.74922	3.74922	3.74922	3.73754	3.73754	3.73754	3.73754	3.75478	3.75478	3.75478	3.75478	3.7463	3.7463	3.7463	3.7463	3.7463	3.7463	3.7463	3.7463	3.7463	3.7463	3.7463	3.7463	3.7463	3.75832	3.75832	3.75832	3.75832	3.75832	3.75832	3.75656	3.75656	3.75656	3.75656	3.75656	3.73432	3.73432	3.73432	3.73432	3.73432	3.73432	3.73432	3.73432	3.73432	3.78763	3.78763	3.78763	3.78763	3.78763	3.78763	3.78763	3.78763	3.73432	3.65996	4.16192	3.65996	3.65996	3.65996	3.65996	3.65996	3.69772	3.69772	3.69772	3.69772	3.69772	3.69772	3.69772	3.69772	4.16433
ENSG00000150893	FREM2	6.83092	5.88094	7.6571	4.4985	5.87205	5.20601	5.25318	5.40755	4.90311	5.0095	5.28336	5.67956	4.75181	4.4985	4.4985	4.4985	4.4985	4.4985	4.4985	6.66983	5.4056	5.773	7.30791	6.09216	6.75828	6.75684	6.75291	8.41883	8.32621	8.25701	6.81517	6.20211	5.99907	5.3813	5.60483	5.63678	5.60805	5.82717	6.65556	4.07122	4.20387	4.49159	3.72892	4.31505	6.24089	6.80597	5.6445	4.8138	6.19137	6.68799	4.95809	4.71075	4.19908	6.38521	7.30772	7.58346	8.32055	3.73569	7.99802	6.55735	5.2141	5.50144	5.60692	5.67756	6.7528	6.43296	4.38426	3.93313	6.23768	3.60193	6.20727	3.95063	3.60193	4.2214	5.7926	6.28389	6.85893	6.14489	3.80301	3.80301	5.96768	7.17282	5.44298	6.40045	6.25648	4.91915	10.2554	9.70438	9.93643	9.17289	4.06194	3.37807	3.77148	3.32976	6.3348	4.86341	8.19699	8.39441	9.38595	9.38906	9.78787	10.469	2.91063	5.91514	5.00881	9.68022	9.78611	8.77467	8.76625	2.58667	9.31087	6.90196	6.00592	4.61964	7.55958	7.41332	6.95559	6.90302	10.5939
ENSG00000252795	RNU6-56P	3.75024	3.75024	3.75024	3.75024	3.75024	3.75024	3.75024	3.75024	3.75024	3.75024	3.75024	3.75024	3.75024	3.75024	3.75024	3.75024	3.75024	3.75024	3.75024	3.74731	3.74731	3.74731	3.74731	3.74731	3.74731	3.74731	3.74731	3.48564	4.03715	4.17318	3.48564	3.74804	3.74804	3.74804	3.74804	3.74804	3.74804	3.74744	3.74744	3.74744	3.74744	3.74744	3.74744	3.74744	3.74786	3.74786	3.74786	3.74786	3.75206	3.75206	3.75206	3.75206	3.75206	3.77937	3.77937	3.77937	3.77937	3.74786	3.74786	3.74786	3.74786	3.75323	3.75323	3.75323	3.75323	3.75323	3.75323	3.75323	3.75323	3.75323	3.75323	3.75323	3.75323	3.75323	3.75903	3.75903	3.75903	3.75903	3.75903	3.75903	3.75171	3.75171	3.75171	3.75171	3.75171	3.73453	3.73453	3.73453	4.10849	3.73453	3.73453	3.73453	3.73453	3.73453	3.79262	3.79262	3.79262	3.79262	3.79262	3.79262	3.79262	3.79262	3.73453	3.78521	3.78521	3.78521	3.78521	3.78521	3.78521	3.78521	3.7858	3.7858	3.7858	3.7858	3.7858	3.7858	3.7858	3.7858	3.7858
ENSG00000225350	NA	3.74105	3.74105	3.74105	3.74105	3.74105	3.74105	3.74105	3.74105	3.74105	3.74105	3.74105	3.74105	3.74105	3.74105	3.74105	3.74105	3.74105	3.74105	3.74105	3.74135	3.74135	3.74135	3.74135	3.74135	3.74135	3.74135	3.74135	3.75738	3.75738	3.75738	3.75738	3.74101	3.74101	3.74101	3.74101	3.74101	3.74101	3.73113	3.73113	3.73113	3.73113	3.73113	3.73113	3.73113	3.7411	3.7411	3.7411	3.7411	3.73915	3.73915	3.73915	3.73915	3.73915	3.75203	3.75203	3.75203	3.75203	3.7411	3.7411	3.7411	3.7411	3.73499	3.73499	3.73499	3.73499	3.73499	3.73499	3.73499	3.73499	3.73499	3.73499	3.73499	3.73499	3.73499	3.74148	3.74148	3.74148	3.74148	3.74148	3.74148	3.7414	3.7414	3.7414	3.7414	3.7414	3.70359	3.70359	3.70359	3.70359	4.07719	3.70359	3.70359	3.70359	3.70359	3.7547	3.7547	3.7547	3.7547	3.7547	3.7547	3.7547	3.7547	3.70359	3.75343	3.75343	3.75343	3.75343	3.75343	3.75343	3.75343	3.7531	3.7531	3.7531	3.7531	3.7531	3.7531	3.7531	3.7531	3.7531
ENSG00000225221	NA	3.74465	3.74465	3.74465	3.74465	3.74465	3.74465	3.74465	3.74465	3.74465	3.74465	3.74465	3.74465	3.74465	3.74465	3.74465	3.74465	3.74465	3.74465	3.74465	3.74363	3.74363	3.74363	3.74363	3.74363	3.74363	3.74363	3.74363	3.65596	4.04712	3.65596	3.65596	3.74397	3.74397	3.74397	3.74397	3.74397	3.74397	3.7469	3.7469	3.7469	3.7469	3.7469	3.7469	3.7469	3.74388	3.74388	3.74388	3.74388	3.74582	3.74582	3.74582	3.74582	3.74582	3.75038	3.75038	3.75038	3.75038	3.74388	3.74388	3.74388	3.74388	3.74751	3.74751	3.74751	3.74751	3.74751	3.74751	3.74751	3.74751	3.74751	3.74751	3.74751	3.74751	3.74751	3.74729	3.74729	3.74729	3.74729	3.74729	3.74729	3.745	3.745	3.745	3.745	3.745	3.75153	3.75153	3.75153	3.75153	3.75153	3.75153	3.75153	3.75153	3.75153	3.75371	3.75371	3.75371	3.75371	3.75371	3.75371	3.75371	3.75371	3.75153	3.75178	3.75178	3.75178	3.75178	3.75178	3.75178	3.75178	3.75207	3.75207	3.75207	3.75207	3.75207	3.75207	3.75207	3.75207	3.75207
ENSG00000235550	NA	3.77142	3.77142	3.77142	3.77142	3.77142	3.77142	3.77142	3.77142	3.77142	3.77142	3.77142	3.77142	3.77142	3.77142	3.77142	3.77142	3.77142	3.77142	3.77142	3.76229	3.76229	3.76229	3.76229	3.76229	3.76229	3.76229	3.76229	3.42605	4.09951	4.3896	3.42605	3.76537	3.76537	3.76537	3.76537	3.76537	3.76537	3.79246	3.79246	3.79246	3.79246	3.79246	3.79246	3.79246	3.7646	3.7646	3.7646	3.7646	3.78234	3.78234	3.78234	3.78234	3.78234	3.70865	3.70865	4.1179	3.70865	3.7646	3.7646	3.7646	3.7646	3.80949	3.80949	3.80949	3.80949	3.80949	3.80949	3.80949	3.80949	3.80949	3.80949	3.80949	3.80949	3.80949	4.42489	3.52246	3.52246	3.52246	3.52246	3.52246	3.67235	3.67235	3.67235	3.67235	3.67235	3.82441	3.82441	3.82441	3.82441	3.82441	3.82441	3.82441	3.82441	3.82441	3.85237	3.85237	3.85237	3.85237	3.85237	3.85237	3.85237	3.85237	3.82441	3.82183	3.82183	3.82183	3.82183	3.82183	3.82183	3.82183	3.82726	3.82726	3.82726	3.82726	3.82726	3.82726	3.82726	3.82726	3.82726
ENSG00000133115	STOML3	3.8192	3.8192	3.8192	3.8192	3.8192	3.8192	3.8192	3.8192	3.8192	3.8192	3.8192	3.8192	3.8192	3.8192	3.8192	3.8192	3.8192	3.8192	3.8192	3.8114	3.8114	3.8114	3.8114	3.8114	3.8114	3.8114	3.8114	4.02071	4.02071	4.02071	4.25748	3.74079	3.74079	3.74079	3.99895	3.74079	3.74079	3.84827	3.84827	3.84827	3.84827	3.84827	3.84827	3.84827	3.68734	4.10082	3.68734	3.68734	3.75277	3.75277	4.06561	3.75277	3.75277	3.51613	3.51613	4.64826	4.2811	3.79071	3.79071	3.79071	3.79071	3.83197	3.83197	3.83197	3.83197	3.83197	3.83197	3.83197	3.83197	3.83197	3.83197	3.83197	3.83197	3.83197	3.32868	4.54377	3.32868	3.32868	3.32868	3.32868	3.63038	3.63038	3.63038	3.63038	3.63038	3.94741	3.94741	3.94741	3.94741	4.321	3.94741	3.94741	3.94741	3.94741	3.23962	3.23962	5.01617	4.45493	3.87607	3.23962	3.67077	6.28772	3.94741	3.87089	3.87089	4.29639	3.87089	4.17802	4.1772	3.87089	4.03171	4.03171	4.03171	4.03171	4.03171	4.03171	4.03171	4.03171	4.03171
ENSG00000120685	PROSER1	7.77914	7.6081	8.07341	7.29472	7.82826	7.56009	8.19687	8.07558	8.26901	8.34176	8.45265	8.29154	8.00521	8.84194	8.6587	8.65338	9.80004	9.23791	9.39671	7.28286	7.70268	7.92888	8.08943	7.97456	7.45799	7.58017	7.19694	8.01264	8.83549	8.60628	8.87482	7.55249	7.46684	8.1503	8.15862	7.97325	8.08572	7.77807	7.86071	9.17294	7.91094	8.0207	9.11415	8.57319	7.63111	7.55041	8.18265	8.08039	8.03999	8.1387	8.07694	7.89911	8.19697	7.5757	7.70224	9.02424	8.91859	8.17631	8.0564	7.48178	7.73008	7.4387	8.34243	8.0733	7.88789	7.6861	8.48082	8.82741	8.39555	7.69042	8.5047	8.62315	9.52115	8.55846	8.01632	9.0007	8.08866	8.33568	8.6435	8.56461	7.33651	7.56067	8.82391	8.67847	8.64597	7.53301	8.77483	9.27799	8.59594	8.7464	8.53657	8.69952	8.56296	8.31663	8.43968	8.6597	8.7424	8.76505	9.18155	10.5766	10.0081	9.51888	8.11913	7.45243	8.0944	8.95925	8.85393	8.96367	8.89822	9.07526	7.97299	7.28813	8.49313	8.56115	9.38064	9.11736	8.19233	8.47949	10.6844
ENSG00000188811	NHLRC3	8.75965	8.59764	9.20771	8.48893	8.14826	8.56187	8.05763	8.34612	8.42218	8.49723	8.05471	7.47264	7.60452	8.70364	8.57855	8.65388	8.36695	8.38112	8.34501	8.32932	8.80857	8.93626	8.72822	9.30578	9.87162	9.44908	9.73959	9.58145	8.26785	8.27211	7.56826	8.64855	8.5189	8.11493	8.18565	8.52134	8.48808	8.82098	9.36204	8.39321	8.31409	8.11147	8.1923	6.82794	8.66643	8.66778	8.41222	8.19289	8.98999	7.953	7.693	8.59624	7.84595	8.12396	8.6769	8.48246	8.77725	8.97936	9.04971	8.10784	7.8024	9.32854	8.63225	8.39313	7.96072	7.82437	8.66692	8.62451	8.78753	7.6692	8.62546	7.92073	7.90743	7.01106	7.54655	8.65677	7.78911	7.96603	8.75518	8.5834	8.84178	8.56819	7.48001	7.86556	8.26518	8.35735	8.2288	7.88255	8.1619	8.37421	8.53055	8.72379	8.30069	8.40603	8.54186	7.77771	8.14832	8.36867	8.24894	7.01325	6.97348	7.20472	7.80034	8.85505	8.27786	8.46085	8.5473	8.26076	8.4216	8.11439	8.17766	9.08223	7.83802	7.61948	8.28965	8.52749	8.69547	8.60939	7.00217
ENSG00000273507	NA	4.31491	3.73128	4.06006	3.73128	4.34415	4.08768	3.73128	3.73128	3.73128	3.98778	3.73128	3.73128	3.73128	3.73128	4.18582	3.96287	4.21701	3.73128	4.30923	4.06854	4.06854	4.06854	4.06854	4.06854	4.06854	4.06854	4.76371	3.69927	4.71617	4.49075	3.69927	4.04058	4.34858	3.81024	3.84405	4.00304	3.81888	4.64694	4.12609	4.14715	4.00345	4.0008	3.72841	3.72841	4.52822	3.68859	3.68859	4.09583	3.61574	4.32596	4.58844	4.12741	3.88421	4.02528	4.4192	4.09835	3.9522	4.00031	4.00031	4.00031	4.00031	3.85136	3.85136	4.45087	4.69947	3.85136	4.20465	4.65401	4.53286	3.85136	3.85136	3.85136	3.85136	4.60722	5.79326	3.5877	3.5877	3.5877	4.1799	4.1151	3.83174	3.83174	4.28364	3.83174	3.83174	3.86324	4.23904	4.21499	4.5074	3.86324	3.86324	4.20764	4.1694	3.86324	4.33657	4.72692	3.88191	4.32269	4.25134	3.88191	4.31306	3.88191	4.22974	3.76876	4.62974	4.07018	4.05897	3.76876	4.20114	4.39397	4.39061	3.78386	3.78386	4.20334	4.73076	3.78386	3.78386	4.94461	4.25046
ENSG00000214823	NA	3.76121	3.76121	3.76121	3.76121	3.76121	3.76121	3.76121	3.76121	3.76121	3.76121	3.76121	3.76121	3.76121	3.76121	3.76121	3.76121	3.76121	3.76121	3.76121	3.75274	3.75274	3.75274	3.75274	3.75274	3.75274	3.75274	3.75274	3.80131	3.80131	3.80131	3.80131	3.7367	3.7367	3.7367	3.7367	3.7367	3.7367	3.78988	3.78988	3.78988	3.78988	3.78988	3.78988	3.78988	3.74071	3.74071	3.74071	3.74071	3.64848	3.64848	3.96132	3.64848	3.97705	3.78512	3.78512	3.78512	3.78512	3.74071	3.74071	3.74071	3.74071	3.8021	3.8021	3.8021	3.8021	3.8021	3.8021	3.8021	3.8021	3.8021	3.8021	3.8021	3.8021	3.8021	4.40997	3.50755	3.50755	3.50755	3.50755	3.50755	3.66079	3.66079	3.66079	3.66079	3.66079	3.80687	3.80687	3.80687	3.80687	3.80687	3.80687	3.80687	3.80687	3.80687	3.81235	3.81235	3.81235	3.81235	3.81235	3.81235	3.81235	3.81235	3.80687	3.79338	3.79338	3.79338	3.79338	3.79338	3.79338	3.79338	3.72806	3.72806	3.72806	3.72806	3.72806	3.72806	4.35364	3.72806	3.72806
ENSG00000183722	LHFPL6	5.11358	5.06375	5.59513	3.84126	4.3429	3.84126	4.7814	5.16908	5.43301	4.4655	5.06094	5.11515	4.70683	4.50555	3.84126	3.84126	3.84126	3.84126	3.84126	4.81633	5.28446	3.85711	5.10173	6.94053	7.25037	6.87174	7.10036	4.08991	6.88895	6.55511	6.04395	3.45248	3.60907	5.18731	5.10199	8.04054	8.05946	6.90609	4.38868	7.94368	6.07335	4.92805	3.42926	8.51675	4.52769	4.95183	6.09923	5.91158	3.99676	3.99676	6.85343	5.96199	9.64596	3.76597	4.43016	7.11143	6.76428	5.82961	6.2005	5.00159	4.45864	4.27774	5.62138	5.86762	8.16104	7.08356	6.97865	4.46076	4.93965	6.82442	7.4423	7.7358	3.433	8.37124	7.90578	6.67998	4.01175	5.4848	4.4964	4.8653	5.75351	4.30647	4.30647	4.30647	4.30647	3.32206	6.40973	6.4819	7.15942	5.20338	7.1936	6.96071	7.43949	7.00164	7.95946	7.40388	6.29626	6.23752	5.54071	5.336	6.29787	7.3931	8.5268	4.85941	4.06785	6.01423	6.30543	6.98862	6.87735	3.07836	7.47272	4.69018	5.40302	5.97818	5.36563	6.15855	5.31576	5.7019	7.52526
ENSG00000133103	COG6	7.89997	8.15838	7.76992	7.71693	7.11469	8.01748	8.08754	8.30864	8.35229	8.18671	7.9094	7.83604	7.85142	8.36253	8.28135	8.03246	7.93865	7.94394	7.8675	7.60484	7.57563	7.95388	7.91725	10.0637	10.1337	9.75837	10.0675	8.35777	8.68298	8.72336	8.38735	7.97587	7.6694	7.79094	7.81617	8.3784	8.33531	7.61768	7.87583	8.07047	8.48271	8.17146	8.43331	8.44074	8.00714	7.85996	8.05115	7.82769	7.9224	7.85598	7.58754	8.40686	8.9012	7.92676	8.02551	8.60324	8.56268	7.68096	7.68087	8.08619	8.29792	8.05386	7.44657	7.54936	6.96285	7.19502	8.74137	8.80269	8.5744	6.57779	9.02229	8.68661	7.73513	8.98053	7.13822	7.61956	7.92709	7.76932	8.10684	7.89037	7.99244	7.42051	8.3662	8.25185	7.20871	7.55208	8.92443	8.37384	8.94577	8.77776	8.35298	8.57725	8.09281	8.51047	7.69666	7.71098	8.92718	8.2075	9.58865	7.81458	7.80062	7.39207	8.74021	7.84891	6.93595	9.25663	9.12921	8.79926	8.90906	7.78156	7.86894	7.32206	8.11994	8.67212	8.7689	8.7529	8.86083	8.74224	7.86577
ENSG00000264171	MIR4305	3.74182	3.74182	3.74182	3.74182	3.74182	3.74182	3.74182	3.74182	3.74182	3.74182	3.74182	3.74182	3.74182	3.74182	3.74182	3.74182	3.74182	3.74182	3.74182	3.74024	3.74024	3.74024	3.74024	3.74024	3.74024	3.74024	3.74024	3.76449	3.76449	3.76449	3.76449	3.73975	3.73975	3.73975	3.73975	3.73975	3.73975	3.74459	3.74459	3.74459	3.74459	3.74459	3.74459	3.74459	3.73987	3.73987	3.73987	3.73987	3.73701	3.73701	3.73701	3.73701	3.73701	3.75641	3.75641	3.75641	3.75641	3.73987	3.73987	3.73987	3.73987	3.74035	3.74035	3.74035	3.74035	3.74035	3.74035	3.74035	3.74035	3.74035	3.74035	3.74035	3.74035	3.74035	3.74148	3.74148	3.74148	3.74148	3.74148	3.74148	3.74071	3.74071	3.74071	3.74071	3.74071	3.75646	3.75646	3.75646	3.75646	3.75646	3.75646	3.75646	3.75646	3.75646	3.74604	3.74604	3.74604	3.74604	3.74604	3.74604	3.74604	3.74604	3.75646	3.75939	3.75939	3.75939	3.75939	3.75939	3.75939	3.75939	3.6795	3.6795	3.6795	3.6795	3.6795	3.6795	4.30509	3.6795	3.6795
ENSG00000200526	RNY4P14	3.67946	3.67946	3.67946	3.67946	3.67946	4.29369	3.67946	3.67946	3.67946	3.67946	3.67946	3.67946	3.67946	3.67946	3.67946	3.67946	3.67946	3.67946	3.67946	3.76371	3.76371	3.76371	3.76371	3.76371	3.76371	3.76371	4.61114	3.75788	3.75788	3.75788	3.75788	3.65512	4.0485	3.65512	3.65512	3.65512	3.65512	3.7505	3.7505	3.7505	3.7505	3.7505	3.7505	3.7505	3.73144	3.73144	3.73144	3.73144	3.7463	3.7463	3.7463	3.7463	3.7463	3.75982	3.75982	3.75982	3.75982	3.73144	3.73144	3.73144	3.73144	3.75295	3.75295	3.75295	3.75295	3.75295	3.75295	3.75295	3.75295	3.75295	3.75295	3.75295	3.75295	3.75295	3.75763	3.75763	3.75763	3.75763	3.75763	3.75763	3.76143	3.76143	3.76143	3.76143	3.76143	3.75509	3.75509	3.75509	3.75509	3.75509	3.75509	3.75509	3.75509	3.75509	3.75561	3.75561	3.75561	3.75561	3.75561	3.75561	3.75561	3.75561	3.75509	3.75241	3.75241	3.75241	3.75241	3.75241	3.75241	3.75241	3.75717	3.75717	3.75717	3.75717	3.75717	3.75717	3.75717	3.75717	3.75717
ENSG00000224351	CDKN2AIPNLP3	3.74181	3.74181	3.74181	3.74181	3.74181	3.74181	3.74181	3.74181	3.74181	3.74181	3.74181	3.74181	3.74181	3.74181	3.74181	3.74181	3.74181	3.74181	3.74181	3.74033	3.74033	3.74033	3.74033	3.74033	3.74033	3.74033	3.74033	3.76327	3.76327	3.76327	3.76327	3.73985	3.73985	3.73985	3.73985	3.73985	3.73985	3.74444	3.74444	3.74444	3.74444	3.74444	3.74444	3.74444	3.73997	3.73997	3.73997	3.73997	3.73726	3.73726	3.73726	3.73726	3.73726	3.75562	3.75562	3.75562	3.75562	3.73997	3.73997	3.73997	3.73997	3.74043	3.74043	3.74043	3.74043	3.74043	3.74043	3.74043	3.74043	3.74043	3.74043	3.74043	3.74043	3.74043	3.74149	3.74149	3.74149	3.74149	3.74149	3.74149	3.74076	3.74076	3.74076	3.74076	3.74076	3.75567	3.75567	3.75567	3.75567	3.75567	3.75567	3.75567	3.75567	3.75567	3.74581	3.74581	3.74581	3.74581	3.74581	3.74581	3.74581	3.74581	3.75567	3.75844	3.75844	3.75844	3.75844	3.75844	3.75844	3.75844	3.68284	3.68284	3.68284	3.68284	3.68284	3.68284	3.68284	4.27484	3.68284
ENSG00000270444	AZU1P1	3.74175	3.74175	3.74175	3.74175	3.74175	3.74175	3.74175	3.74175	3.74175	3.74175	3.74175	3.74175	3.74175	3.74175	3.74175	3.74175	3.74175	3.74175	3.74175	3.74175	3.74175	3.74175	3.74175	3.74175	3.74175	3.74175	3.74175	3.74175	3.74175	3.74175	3.74175	3.74175	3.74175	3.74175	3.74175	3.74175	3.74175	3.74175	3.74175	3.74175	3.74175	3.74175	3.74175	3.74175	3.74175	3.74175	3.74175	3.74175	3.74175	3.74175	3.74175	3.74175	3.74175	3.74175	3.74175	3.74175	3.74175	3.74175	3.74175	3.74175	3.74175	3.74175	3.74175	3.74175	3.74175	3.74175	3.74175	3.74175	3.74175	3.74175	3.74175	3.74175	3.74175	3.74175	3.74175	3.74175	3.74175	3.74175	3.74175	3.74175	3.74175	3.74175	3.74175	3.74175	3.74175	3.74175	3.74175	3.74175	3.74175	3.74175	3.74175	3.74175	3.74175	3.74175	3.74175	3.74175	3.74175	3.74175	3.74175	3.74175	3.74175	3.74175	3.74175	3.74175	3.74175	3.74175	3.74175	3.74175	3.74175	3.74175	3.74175	3.74175	3.74175	3.74175	3.74175	3.74175	3.74175	3.74175	3.74175
ENSG00000212553	LOC124903255	3.74175	3.74175	3.74175	3.74175	3.74175	3.74175	3.74175	3.74175	3.74175	3.74175	3.74175	3.74175	3.74175	3.74175	3.74175	3.74175	3.74175	3.74175	3.74175	3.74175	3.74175	3.74175	3.74175	3.74175	3.74175	3.74175	3.74175	3.74175	3.74175	3.74175	3.74175	3.74175	3.74175	3.74175	3.74175	3.74175	3.74175	3.74175	3.74175	3.74175	3.74175	3.74175	3.74175	3.74175	3.74175	3.74175	3.74175	3.74175	3.74175	3.74175	3.74175	3.74175	3.74175	3.74175	3.74175	3.74175	3.74175	3.74175	3.74175	3.74175	3.74175	3.74175	3.74175	3.74175	3.74175	3.74175	3.74175	3.74175	3.74175	3.74175	3.74175	3.74175	3.74175	3.74175	3.74175	3.74175	3.74175	3.74175	3.74175	3.74175	3.74175	3.74175	3.74175	3.74175	3.74175	3.74175	3.74175	3.74175	3.74175	3.74175	3.74175	3.74175	3.74175	3.74175	3.74175	3.74175	3.74175	3.74175	3.74175	3.74175	3.74175	3.74175	3.74175	3.74175	3.74175	3.74175	3.74175	3.74175	3.74175	3.74175	3.74175	3.74175	3.74175	3.74175	3.74175	3.74175	3.74175	3.74175	3.74175
ENSG00000215483	LINC00548	6.38837	6.33654	7.37437	6.98994	5.98511	6.74644	6.38429	5.93491	5.80886	6.09446	5.66883	7.09247	6.1105	6.24752	5.73629	5.28952	6.40585	6.45847	6.4154	7.42006	4.3793	8.63606	7.26607	5.68166	5.66795	5.58872	5.43973	6.57694	5.46322	5.30894	5.38555	6.27176	6.31382	5.81463	5.62049	5.88338	5.79846	5.83487	6.01776	7.49892	5.7318	5.45873	6.064	4.91634	8.19676	5.67439	5.71409	5.1914	7.91799	5.80129	5.23945	5.59926	4.4253	5.56696	5.66618	6.60232	6.5548	8.41553	6.81629	4.6959	4.84892	8.45243	7.17414	5.6306	7.66579	5.3696	6.08157	5.34095	5.36282	4.50936	5.851	6.01991	4.857	4.20113	5.2506	6.06912	2.70675	3.47788	3.66406	3.48045	7.19296	7.1605	2.48042	2.5073	3.03245	7.24048	5.57484	5.07228	5.19304	5.01843	5.71356	5.34953	6.22679	6.00116	5.20099	5.77195	5.25757	5.21016	4.96509	5.34231	5.25082	4.94522	4.22961	7.73721	8.78073	5.22229	4.77594	4.6326	4.73462	4.89581	8.3639	8.2115	4.43556	4.4896	4.96075	4.36041	5.72418	5.37816	4.45778
ENSG00000230710	NA	3.88341	3.88341	3.88341	3.88341	3.88341	3.88341	4.62029	4.76039	4.52008	4.39441	4.54245	5.1573	4.81609	3.88341	4.48287	4.28368	4.4961	3.88341	3.88341	4.70017	3.09247	4.69879	3.09247	5.7634	6.14363	5.72925	5.96186	3.33588	4.28002	4.29943	5.82154	4.06964	3.6716	3.6716	3.92977	3.6716	3.6716	3.82937	3.82937	4.41952	4.37698	4.21402	3.82937	3.82937	3.9099	4.13082	3.31206	3.88611	3.74375	3.74375	4.84685	4.04019	3.74375	3.87532	3.87532	5.00745	4.26115	4.24648	3.66414	3.66414	3.66414	3.99435	3.99435	3.99435	3.99435	3.99435	4.77667	5.11571	3.99435	3.99435	4.5433	3.99435	3.99435	3.99435	3.74822	4.96331	4.56002	4.28877	4.09172	4.05384	3.72658	3.72658	4.72136	5.67224	3.72658	4.23192	3.71451	4.90219	4.86929	4.75167	4.06038	4.20042	4.32345	4.27342	4.2316	4.77056	4.67554	4.54388	4.2316	4.2316	4.2316	4.2316	3.71451	4.2884	4.2884	4.2884	4.5786	4.2884	4.2884	4.2884	3.75632	3.75632	4.3403	4.84413	4.90627	4.81603	4.98028	4.76804	3.75632
ENSG00000271429	NA	3.92061	3.92061	3.92061	3.92061	3.92061	3.92061	3.92061	3.92061	3.92061	3.92061	3.92061	3.92061	3.92061	3.92061	3.92061	3.92061	3.92061	3.92061	3.92061	3.94029	3.94029	3.94029	3.94029	3.94029	3.94029	3.94029	3.94029	3.85318	3.85318	3.85318	3.85318	3.82065	3.82065	3.82065	3.82065	3.82065	3.82065	3.86527	3.86527	3.86527	3.86527	3.86527	3.86527	3.86527	3.85056	3.85056	3.85056	3.85056	4.35275	3.66043	3.66043	3.66043	3.66043	3.78576	3.78576	3.78576	4.17159	4.59729	3.60165	3.60165	3.60165	4.28719	3.79488	3.79488	3.79488	3.79488	3.79488	3.79488	3.79488	3.79488	3.79488	3.79488	3.79488	3.79488	3.4538	4.66889	3.4538	3.4538	3.4538	3.4538	3.75786	3.75786	3.75786	3.75786	3.75786	4.16892	3.65152	3.65152	4.02547	3.65152	3.99739	3.65152	3.95767	3.97555	3.68209	3.68209	3.68209	3.99438	3.68209	3.68209	3.68209	3.68209	3.65152	3.86548	3.86548	3.86548	3.86548	3.86548	3.86548	3.86548	4.68416	4.05834	3.36396	3.36396	3.36396	3.36396	4.242	4.19549	3.36396
