## Supplementary Table S2 for "Precursor of chemically expanded hepatocytes (pre-cHep) with 1-million-fold expansion potential and liver repopulation capacity" (part 38 of 59)

### Sheet: Supplementary Table S2 Normaliz (continued)
		1	2	3	4	5	6	7	8	9	10	11	12	13	14	15	16	17	18	19	20	21	22	23	24	25	26	27	28	29	30	31	32	33	34	35	36	37	38	39	40	41	42	43	44	45	46	47	48	49	50	51	52	53	54	55	56	57	58	59	60	61	62	63	64	65	66	67	68	69	70	71	72	73	74	75	76	77	78	79	80	81	82	83	84	85	86	87	88	89	90	91	92	93	94	95	96	97	98	99	100	101	102	103	104	105	106	107	108	109	110	111	112	113	114	115	116	117	118	119
ENSG00000207458	RNY3P9	3.7686	3.7686	3.7686	3.7686	3.7686	3.7686	3.7686	3.7686	3.7686	3.7686	3.7686	3.7686	3.7686	3.7686	3.7686	3.7686	3.7686	3.7686	3.7686	3.77798	3.77798	3.77798	3.77798	3.77798	3.77798	4.63687	3.77798	3.75892	3.75892	3.75892	3.75892	3.78514	3.78514	3.78514	3.78514	3.78514	3.78514	3.74432	3.74432	3.74432	3.74432	3.74432	3.74432	3.74432	3.96427	3.54003	4.08908	3.54003	3.76212	3.76212	3.76212	3.76212	3.76212	3.76527	3.76527	3.76527	3.76527	3.78335	3.78335	3.78335	3.78335	3.68939	4.33827	3.68939	3.68939	3.68939	3.68939	3.68939	3.68939	3.68939	3.68939	3.68939	3.68939	3.68939	3.73445	3.73445	3.73445	3.73445	3.73445	3.73445	3.76166	3.76166	3.76166	3.76166	3.76166	3.7416	3.7416	3.7416	3.7416	3.7416	3.7416	3.7416	3.7416	3.7416	3.74294	3.74294	3.74294	3.74294	3.74294	3.74294	3.74294	3.74294	3.7416	3.75944	3.75944	3.75944	3.75944	3.75944	3.75944	3.75944	3.75275	3.75275	3.75275	3.75275	3.75275	3.75275	3.75275	3.75275	3.75275
ENSG00000252812	RN7SKP2	3.74422	3.74422	3.74422	3.74422	3.74422	3.74422	3.74422	3.74422	3.74422	3.74422	3.74422	3.74422	3.74422	3.74422	3.74422	3.74422	3.74422	3.74422	3.74422	3.74037	3.74037	3.74037	3.74037	3.74037	3.74037	3.74037	3.74037	3.68084	4.072	3.68084	3.68084	3.74164	3.74164	3.74164	3.74164	3.74164	3.74164	3.75273	3.75273	3.75273	3.75273	3.75273	3.75273	3.75273	3.74132	3.74132	3.74132	3.74132	3.74866	3.74866	3.74866	3.74866	3.74866	3.62986	3.62986	3.62986	4.17391	3.74132	3.74132	3.74132	3.74132	3.75504	3.75504	3.75504	3.75504	3.75504	3.75504	3.75504	3.75504	3.75504	3.75504	3.75504	3.75504	3.75504	3.75421	3.75421	3.75421	3.75421	3.75421	3.75421	3.74556	3.74556	3.74556	3.74556	3.74556	3.77023	3.77023	3.77023	3.77023	3.77023	3.77023	3.77023	3.77023	3.77023	3.7785	3.7785	3.7785	3.7785	3.7785	3.7785	3.7785	3.7785	3.77023	3.77117	3.77117	3.77117	3.77117	3.77117	3.77117	3.77117	3.77228	3.77228	3.77228	3.77228	3.77228	3.77228	3.77228	3.77228	3.77228
ENSG00000288542	NA	3.9229	3.9229	4.25168	3.9229	3.9229	3.9229	3.9229	3.9229	3.9229	3.9229	3.9229	3.9229	3.9229	3.9229	3.9229	3.9229	3.9229	3.9229	3.9229	4.00104	4.00104	4.00104	4.00104	4.00104	4.00104	4.00104	4.00104	3.76452	3.76452	3.76452	3.76452	3.96325	3.96325	3.96325	4.22142	3.96325	3.96325	3.87262	3.87262	3.87262	3.87262	3.87262	3.87262	3.87262	4.00497	4.00497	4.00497	4.00497	4.14447	4.06539	3.6526	3.94904	3.6526	3.7602	3.90012	3.81279	3.90032	4.00497	4.00497	4.00497	4.00497	3.81296	3.81296	3.81296	4.30727	3.81296	3.81296	3.81296	3.81296	3.81296	3.81296	3.81296	3.81296	3.81296	4.19049	3.54727	3.54727	3.54727	3.54727	3.54727	4.54845	3.50471	3.50471	3.50471	3.50471	3.77907	3.77907	3.77907	3.77907	3.77907	3.77907	3.77907	3.77907	3.77907	3.61411	3.99631	3.61411	3.61411	3.61411	3.61411	3.61411	3.61411	3.77907	3.803	3.803	3.803	3.803	3.803	3.803	3.803	5.60354	4.35703	3.38406	3.38406	3.38406	3.38406	3.38406	3.38406	3.38406
ENSG00000150907	FOXO1	9.89648	8.97167	9.18976	9.89224	9.22758	9.36943	8.39392	8.15972	8.73735	8.45303	8.42884	8.88137	8.17473	8.69065	8.46052	8.40803	8.83808	8.66727	8.61987	9.46406	7.76314	10.3248	10.2525	8.78733	8.47637	8.53055	8.53599	8.52669	8.58119	8.4364	8.841	8.76174	8.70599	8.35998	8.70506	8.12041	8.0466	8.47918	9.34816	8.94661	7.59657	7.4376	9.45999	7.6287	9.47396	8.88659	8.54337	7.8971	10.6524	9.87231	7.8328	7.25529	6.55253	8.40152	8.44553	9.48778	9.1902	9.90804	10.2764	7.34027	7.27634	11.266	8.62881	8.85358	10.2233	8.41967	9.11224	8.21375	7.49619	7.27241	7.49714	7.98818	7.58906	7.30709	8.46601	7.74984	8.1217	8.22267	6.178	6.71679	10.5593	9.39906	7.24757	7.20874	7.42014	8.78572	7.79503	8.0249	8.31355	7.56778	8.61423	8.1521	8.70856	8.76001	8.32095	8.15985	8.65757	8.28569	7.79593	9.64151	9.46586	9.46443	7.35681	9.70556	9.45237	8.12404	8.10765	8.23238	8.42408	8.75691	10.5598	10.587	7.43011	7.86578	9.13235	9.07454	7.22962	6.92594	8.92056
ENSG00000229456	RLIMP1	3.74917	3.74917	4.21314	4.39338	4.53653	4.10557	3.98447	3.99586	3.74917	4.00567	3.74917	3.74917	3.74917	3.94249	3.74917	3.74917	3.74917	3.74917	3.74917	4.72778	3.57994	4.54275	3.57625	3.78469	4.16294	4.49986	4.00748	4.03805	4.03805	4.03805	4.37253	3.61841	4.01179	3.61841	3.98303	4.02488	4.24986	3.8992	3.8992	3.8992	3.8992	3.8992	3.8992	3.8992	3.74716	4.32995	3.74716	4.0356	3.92413	3.92413	3.92413	3.92413	4.11411	4.11667	4.11667	4.11667	4.11667	4.43291	4.60072	3.66299	3.16325	4.83944	4.40019	4.42807	4.46477	3.9977	4.19136	3.82114	3.97406	3.48995	3.48995	3.48995	3.48995	3.48995	4.1424	4.1424	4.1424	4.1424	4.4859	4.1424	4.12008	4.12008	4.12008	4.12008	4.12008	3.57051	4.10049	4.26891	4.54409	3.57051	4.05849	4.16424	3.87667	4.02781	4.03172	4.03172	4.03172	4.03172	4.2933	4.03172	4.03172	4.51901	3.57051	4.07212	4.07212	4.07212	4.07212	4.07212	4.07212	4.07212	4.03255	4.03255	4.03255	4.03255	4.03255	4.03255	4.03255	4.62454	4.03255
ENSG00000211491	NA	3.74825	3.74825	4.07703	3.74825	3.74825	3.74825	3.98355	3.74825	3.74825	3.74825	3.74825	3.74825	3.74825	3.94157	3.97622	3.74825	4.05632	3.96047	3.74825	3.82498	3.82498	3.82498	3.82498	3.82498	3.82498	3.82498	3.82498	3.8232	3.8232	3.8232	3.8232	3.77527	3.77527	3.77527	3.77527	3.77527	3.77527	3.75186	3.75186	3.75186	3.75186	3.75186	3.75186	3.75186	3.7877	3.7877	3.7877	3.7877	4.02929	3.53742	3.85026	3.83386	3.53742	3.82379	3.82379	3.82379	3.82379	3.62172	4.28563	3.62172	3.62172	3.62276	4.27164	4.22227	3.62276	3.62276	3.62276	3.62276	3.62276	3.62276	3.62276	3.62276	3.96031	3.62276	3.73396	3.73396	3.73396	3.73396	4.07746	3.73396	3.79084	3.79084	3.79084	3.79084	3.79084	3.6479	3.6479	3.99965	4.02185	3.6479	3.6479	3.9923	3.6479	3.6479	3.78569	3.78569	3.78569	3.78569	3.78569	3.78569	3.78569	3.78569	3.6479	3.78972	3.78972	3.78972	4.07992	3.78972	3.78972	3.78972	3.80291	3.80291	3.80291	3.80291	3.80291	3.80291	3.80291	3.80291	3.80291
ENSG00000102738	MRPS31	8.42967	7.90938	8.13218	8.74093	8.82422	8.40864	7.57686	7.50232	7.64671	7.7472	7.63486	7.92725	7.46427	7.71476	7.89129	7.72273	7.47243	7.67011	7.60366	7.82798	8.35829	8.60394	8.65682	8.38985	8.38291	8.28837	8.26642	8.18334	7.72029	7.75662	7.73866	8.64224	8.58272	7.76895	7.8178	7.31277	7.27142	8.14148	8.286	7.9886	8.10316	8.24355	7.42312	7.22882	8.63285	8.27909	7.80802	7.33974	8.50441	8.27778	8.46987	7.58302	7.01954	8.40281	8.41157	7.62505	7.64219	7.96993	7.97863	8.09937	8.01178	8.51007	7.96932	8.20445	8.06113	8.35897	8.04278	8.17836	7.74431	8.13961	7.72297	7.81674	8.20312	7.57034	7.68116	8.76961	6.79627	6.31963	7.87743	7.51772	8.29808	8.55229	6.73618	6.35008	6.27046	8.79116	7.78944	7.64376	7.47425	7.69755	7.73404	7.86596	7.80407	7.70139	8.57319	8.57216	7.25351	7.69441	7.28157	8.35741	8.37863	8.40765	7.49075	8.68964	8.5651	7.55568	7.45466	7.6042	7.57508	7.66891	8.0916	8.08139	7.59269	7.95801	8.03659	7.81483	8.0484	8.17427	8.26554
ENSG00000277794	NA	3.71149	3.71149	3.71149	4.3557	3.71149	3.71149	3.71149	3.71149	3.71149	3.71149	3.71149	3.71149	3.71149	3.71149	3.71149	3.71149	3.71149	3.71149	3.71149	3.48863	3.48863	3.48863	4.73324	4.00464	3.48863	3.48863	3.48863	3.7664	3.7664	3.7664	3.7664	3.805	3.805	4.13579	3.805	3.805	3.805	3.8187	3.8187	3.8187	3.8187	3.8187	3.8187	3.8187	3.74167	4.15515	3.74167	3.74167	3.85989	3.85989	3.85989	3.85989	3.85989	3.77752	3.77752	3.77752	3.77752	3.63073	3.63073	4.48797	3.63073	3.77747	3.77747	3.77747	3.77747	3.77747	3.77747	4.10866	4.12058	3.77747	4.09567	3.77747	3.77747	3.77747	3.90694	3.90694	3.90694	3.90694	3.90694	3.90694	3.83997	3.83997	3.83997	3.83997	3.83997	3.72915	4.10495	3.72915	3.72915	3.72915	3.72915	3.72915	3.72915	3.72915	4.36683	4.22624	3.46834	3.46834	3.83777	3.46834	3.46834	3.46834	4.09565	3.76718	3.76718	3.76718	3.76718	3.76718	3.76718	3.76718	3.77888	3.77888	3.77888	3.77888	3.77888	3.77888	3.77888	3.77888	3.77888
ENSG00000102743	SLC25A15	10.7247	9.99226	11.3339	10.609	11.8878	10.8474	10.9235	10.4538	9.44794	10.5846	10.6522	12.2818	9.93159	10.4999	9.71227	10.1459	9.5567	9.46752	9.50687	11.8628	10.2477	11.0427	10.9508	8.77169	9.07977	8.85514	9.02588	9.3011	9.04267	9.07877	9.50553	11.6688	11.737	8.74211	8.7508	7.68528	7.74463	10.9383	11.516	8.82285	8.03134	8.3457	8.83363	8.00128	11.592	10.0081	9.28622	8.30393	11.6965	10.2857	9.18301	7.79401	8.06629	11.9861	11.1442	7.81192	8.37782	9.241	11.1338	9.39159	9.42386	11.4497	9.87757	10.9775	11.3242	11.2802	8.45454	8.50704	9.61188	9.02807	8.92228	7.98728	9.2737	7.22691	10.9879	10.8227	7.36842	7.14159	8.85231	8.6364	11.5032	11.2948	6.49552	6.79051	6.6139	11.4973	9.08955	8.57411	8.68754	9.18815	8.11857	8.20629	8.1725	8.09808	11.9767	9.40734	7.5485	8.22353	7.98167	8.36104	8.83758	8.96735	7.59633	11.5137	10.6534	8.91671	8.5843	8.55749	8.7172	8.90207	11.6479	11.6947	8.36245	8.17545	8.16215	8.4	9.13745	9.0956	7.75617
ENSG00000207652	MIR621	3.74175	3.74175	3.74175	3.74175	3.74175	3.74175	3.74175	3.74175	3.74175	3.74175	3.74175	3.74175	3.74175	3.74175	3.74175	3.74175	3.74175	3.74175	3.74175	3.74175	3.74175	3.74175	3.74175	3.74175	3.74175	3.74175	3.74175	3.74175	3.74175	3.74175	3.74175	3.74175	3.74175	3.74175	3.74175	3.74175	3.74175	3.74175	3.74175	3.74175	3.74175	3.74175	3.74175	3.74175	3.74175	3.74175	3.74175	3.74175	3.74175	3.74175	3.74175	3.74175	3.74175	3.74175	3.74175	3.74175	3.74175	3.74175	3.74175	3.74175	3.74175	3.74175	3.74175	3.74175	3.74175	3.74175	3.74175	3.74175	3.74175	3.74175	3.74175	3.74175	3.74175	3.74175	3.74175	3.74175	3.74175	3.74175	3.74175	3.74175	3.74175	3.74175	3.74175	3.74175	3.74175	3.74175	3.74175	3.74175	3.74175	3.74175	3.74175	3.74175	3.74175	3.74175	3.74175	3.74175	3.74175	3.74175	3.74175	3.74175	3.74175	3.74175	3.74175	3.74175	3.74175	3.74175	3.74175	3.74175	3.74175	3.74175	3.74175	3.74175	3.74175	3.74175	3.74175	3.74175	3.74175	3.74175	3.74175
ENSG00000168852	NA	4.71596	4.30188	4.30188	4.30188	4.65748	4.30188	4.53718	4.30188	4.93854	4.66415	4.65633	4.91742	4.86543	4.68765	4.52985	4.53347	4.60994	4.30188	4.30188	4.47893	4.47893	4.47893	4.47893	4.47893	4.89644	4.47893	4.47893	4.03001	5.17666	4.82148	4.36448	4.16674	5.03589	4.16674	4.4249	4.40193	4.64569	4.97731	4.94727	4.47081	3.98785	4.26024	4.53987	3.98785	4.80264	4.27515	4.45169	4.3704	4.41538	4.54049	4.34514	4.49935	4.28975	4.56095	4.74735	4.37154	4.55383	3.97881	4.64271	4.83604	4.44233	4.39908	4.16688	4.54809	4.20045	4.70672	4.5611	4.5713	4.66136	4.61724	4.53817	4.55026	4.18243	4.24363	3.84496	5.20439	4.08876	3.7423	3.96279	4.49289	4.20692	4.89107	3.16318	3.16318	5.06993	4.87911	4.50736	4.46634	3.86006	4.23365	4.62627	4.75881	4.60316	4.57868	5.01716	4.79071	4.13113	4.42859	4.39879	3.90645	3.75527	3.85111	4.93731	3.9061	3.9061	5.1805	5.03951	5.06634	4.81181	3.9061	4.9472	4.33686	3.8051	3.70627	4.79211	5.44024	4.20864	4.90492	3.78605
ENSG00000176268	NA	3.9794	3.9794	4.44337	3.9794	3.9794	4.33581	4.14588	3.9794	4.54977	4.54998	4.5903	4.41629	4.54296	4.4104	4.20738	4.211	4.19745	3.9794	4.1991	4.12318	4.12318	4.12318	4.12318	4.12318	4.12318	4.12318	4.12318	3.07005	5.19416	5.44921	3.73462	4.17481	4.16689	3.95647	3.93563	4.06263	3.8291	4.0984	4.11583	4.06045	3.99318	3.99054	4.10966	3.98171	4.33729	3.49765	4.0467	4.3043	3.957	4.37611	4.22415	4.12343	3.73361	3.9598	4.62508	4.29227	4.25246	4.31727	4.39883	3.73492	3.73492	4.313	3.82069	4.55236	4.31501	4.32844	4.67566	4.39186	4.16381	3.82069	4.2698	3.82069	3.82069	3.82069	4.53905	4.53905	5.17113	4.53905	5.3001	5.33888	4.12806	4.12806	4.12806	4.60683	5.80601	4.55297	4.35503	4.52345	3.82506	4.35194	3.82506	4.16945	3.82506	4.28235	4.99807	4.21423	4.11921	4.36823	4.31171	4.24018	3.92481	4.16256	4.19155	4.24002	4.23774	4.57786	4.02599	4.26576	4.41569	4.36099	4.3298	3.47783	3.89216	4.19941	4.62778	4.53754	4.83686	4.7675	3.94443
ENSG00000287837	NA	5.31566	5.77854	5.36554	5.35897	5.94799	6.00443	6.40414	7.58336	10.2594	9.63771	10.1125	10.0242	9.5553	6.60534	5.71363	6.20829	6.60129	6.4567	6.51894	5.05239	5.82769	6.40915	5.16871	4.63384	4.67232	4.67153	4.85447	3.16337	9.98567	9.98359	6.39082	7.25013	7.26227	3.72273	3.71579	3.64655	3.62134	5.37824	5.6662	7.36923	6.00151	5.34039	6.90831	4.74068	5.40141	5.01182	4.52697	5.2837	5.40547	6.46219	5.66376	5.00907	4.53086	6.16363	6.35456	7.16487	7.48522	4.58004	4.69285	6.27353	4.67747	5.63144	5.70323	5.53867	6.2701	6.21152	8.46208	5.94327	6.02424	5.34525	6.32438	5.7123	6.02791	5.37792	6.61205	6.48442	6.10026	5.1469	8.02295	8.17053	5.39874	5.67959	5.12001	5.09933	7.02801	8.12579	6.80712	6.43462	6.7011	7.65747	6.33463	6.61218	6.58391	6.17694	6.78649	6.84584	7.19515	8.49256	6.36755	5.46619	5.21372	5.21676	5.84713	5.89539	6.02074	7.62273	7.69026	7.73905	7.88397	6.80918	4.3197	3.94342	5.13086	5.27885	9.7015	9.68468	9.31508	9.09014	4.07878
ENSG00000239827	NA	4.33561	4.33561	4.33561	4.33561	4.33561	4.33561	4.33561	4.33561	4.33561	4.33561	4.33561	4.33561	4.33561	4.33561	4.33561	4.33561	4.33561	4.33561	4.33561	4.3988	4.3988	4.3988	4.3988	4.3988	4.3988	4.3988	4.3988	4.25398	4.25398	4.25398	4.25398	4.28389	4.28389	4.28389	4.28389	4.28389	4.28389	4.67917	4.32129	4.6844	4.37199	4.14529	4.0379	4.13286	4.3381	4.38948	4.352	4.17089	4.61187	4.33234	4.45931	3.91955	4.45421	4.33542	4.47386	4.29405	4.10568	4.3545	4.43606	3.77216	4.68775	4.76585	3.58714	4.18664	4.43524	4.70054	4.4421	4.38978	4.65048	4.56864	4.6223	4.27957	4.46848	4.20661	4.55305	5.13042	3.97375	4.51952	4.28812	4.1347	3.62661	4.88271	3.62661	4.30066	5.53336	4.43097	4.28941	4.46141	4.44772	4.28511	4.14026	4.22801	4.15295	3.86804	4.66871	4.42168	3.57667	4.44834	4.50501	4.06667	4.13192	3.92205	4.62126	4.45168	4.7316	4.16761	4.03232	4.35296	4.35135	3.74211	5.35541	4.43913	3.97088	4.71335	4.5751	4.31775	3.88362	3.25804	3.9151
ENSG00000120690	ELF1	9.08297	8.77566	8.79544	9.24619	9.23926	9.42224	9.46335	8.94045	9.62608	9.21449	9.19928	9.0316	9.16628	9.2022	8.94227	8.8362	9.61815	9.38577	9.31781	9.11084	8.29625	9.66931	9.52474	10.3597	10.521	10.5556	10.8754	8.70816	9.73031	9.58897	10.0178	9.05469	9.26944	8.54197	8.72531	8.66962	8.62044	8.95663	9.36566	9.12203	9.368	9.00543	9.58642	8.62072	8.96572	8.80423	8.84617	8.97489	9.03387	8.55053	8.88555	8.54519	9.90283	9.38063	9.25381	9.37139	9.55801	9.80441	8.90316	8.26977	8.61367	8.60621	9.2226	9.54546	9.17421	8.98219	9.56634	9.36759	9.32651	8.71294	9.16916	9.00923	8.91816	8.39159	8.87502	8.61422	10.356	9.61256	9.33681	9.6513	9.4756	9.049	9.88436	10.1127	9.39573	9.09297	8.9915	9.1476	9.99238	10.1621	9.25494	9.2672	9.19761	9.06531	8.63757	8.71055	9.79401	9.26628	9.97163	7.57685	7.50453	7.06483	9.03851	8.9905	8.63105	9.81082	9.72035	9.92531	9.93908	9.13726	10.5199	9.6122	8.68549	8.68707	9.66266	9.74835	9.06304	9.17121	6.90836
ENSG00000229473	NA	4.02343	4.02343	4.02343	4.02343	4.37903	4.02343	4.25873	4.02343	4.31	4.59401	4.27438	4.46032	4.3812	4.35777	4.02343	4.02343	4.24147	4.02343	4.33383	4.87629	3.54263	4.37627	3.54263	4.05864	4.3692	3.54263	4.62677	4.25999	4.25999	4.25999	4.25999	3.58264	4.67263	3.58264	3.84081	3.91489	3.82294	4.00392	4.00392	4.00392	4.27896	4.27631	4.4827	4.00392	4.12066	4.27921	3.69643	3.69643	3.9394	3.9394	4.47916	3.9394	3.9394	4.32888	4.2822	3.9768	4.21804	4.39861	3.58045	3.58045	4.23321	4.05109	4.05109	4.05109	4.05109	4.05109	4.54948	4.38229	4.39421	4.42819	4.5002	4.05109	4.05109	4.05109	3.47855	5.95943	3.84542	4.23867	3.47855	4.00595	3.7462	3.7462	3.7462	4.22497	5.84623	3.96772	4.34352	3.96772	4.79487	4.61126	3.96772	3.96772	4.39989	4.29175	4.36352	4.56708	3.90886	4.34964	4.27829	3.90886	3.90886	3.90886	3.96772	4.0438	4.0438	4.34521	4.54478	4.57378	4.0438	4.0438	4.90248	3.95765	3.26326	4.35108	4.41321	4.32298	4.62229	4.27498	3.72987
ENSG00000120688	WBP4	7.48848	7.3589	7.54577	7.82265	7.67761	7.91839	8.64936	8.36601	7.99249	8.02929	7.98978	7.91421	8.20238	7.68471	7.32779	7.4823	7.4802	7.73764	7.64752	8.17943	8.02612	7.67941	6.84577	8.40868	8.39316	8.95808	8.79891	8.06466	6.93653	6.74848	7.23171	7.5436	7.79917	7.4116	7.60412	7.71326	7.74721	8.04558	7.91605	7.23279	7.2505	7.29388	7.5413	7.75122	7.79676	7.70082	7.57032	7.52426	7.4059	7.34664	8.13643	7.74722	7.92056	7.78454	7.58648	7.06911	7.12438	7.72155	7.668	7.27673	7.92588	7.06883	7.86393	8.23774	7.64473	7.7352	7.80276	7.68328	8.00986	5.96073	7.80113	7.12877	7.19245	8.34703	7.52574	7.6221	7.56731	7.39994	7.98417	7.14366	8.07971	7.31354	7.61585	7.23833	7.52697	7.47724	6.69801	6.79504	7.32634	6.83785	7.7388	7.64974	7.5929	7.59732	7.41156	8.11895	6.95823	6.37049	7.56253	7.81317	7.46882	6.57962	7.89359	7.76628	7.69532	7.06596	7.12655	6.95716	7.11636	7.56303	7.37353	7.7301	6.84533	7.01248	7.17081	7.40072	7.36155	8.13354	7.20096
ENSG00000264226	MIR3168	3.73736	3.73736	3.73736	3.73736	3.73736	3.73736	3.73736	3.73736	3.73736	3.73736	3.73736	3.73736	3.73736	3.73736	3.73736	3.73736	3.73736	3.73736	3.73736	3.73943	3.73943	3.73943	3.73943	3.73943	3.73943	3.73943	3.73943	3.74788	3.74788	3.74788	3.74788	3.71545	3.71545	3.71545	3.71545	3.95064	3.71545	3.73233	3.73233	3.73233	3.73233	3.73233	3.73233	3.73233	3.75084	3.75084	3.75084	3.75084	3.75991	3.75991	3.75991	3.75991	3.75991	3.74507	3.74507	3.74507	3.74507	3.75084	3.75084	3.75084	3.75084	3.70996	3.70996	3.70996	3.70996	3.70996	3.70996	4.17732	3.70996	3.70996	3.70996	3.70996	3.70996	3.70996	3.73187	3.73187	3.73187	3.73187	3.73187	3.73187	3.7366	3.7366	3.7366	3.7366	3.7366	3.73828	3.73828	3.73828	3.73828	3.73828	3.73828	3.73828	3.73828	3.73828	3.76151	3.76151	3.76151	3.76151	3.76151	3.76151	3.76151	3.76151	3.73828	3.74498	3.74498	3.74498	3.74498	3.74498	3.74498	3.74498	3.76565	3.76565	3.76565	3.76565	3.76565	3.76565	3.76565	3.76565	3.76565
ENSG00000244264	RN7SL597P	3.7606	3.7606	3.7606	3.7606	3.7606	3.7606	3.7606	3.7606	3.7606	3.7606	3.7606	3.7606	3.7606	3.7606	3.7606	3.7606	3.7606	3.7606	3.7606	3.7658	3.7658	3.7658	3.7658	3.7658	3.7658	3.7658	3.7658	3.73354	3.73354	3.73354	3.73354	3.7669	3.7669	3.7669	3.7669	3.7669	3.7669	3.72335	3.72335	3.72335	3.72335	3.72335	3.72335	3.98692	3.76663	3.76663	3.76663	3.76663	3.77294	3.77294	3.77294	3.77294	3.77294	3.57825	4.24244	3.57825	3.57825	3.76663	3.76663	3.76663	3.76663	3.757	3.757	3.757	3.757	3.757	3.757	3.757	3.757	3.757	3.757	3.757	3.757	3.757	3.75585	3.75585	3.75585	3.75585	3.75585	3.75585	3.76207	3.76207	3.76207	3.76207	3.76207	3.74455	3.74455	3.74455	3.74455	3.74455	3.74455	3.74455	3.74455	3.74455	3.73491	3.73491	3.73491	3.73491	3.73491	3.73491	3.73491	3.73491	3.74455	3.73899	3.73899	3.73899	3.73899	3.73899	3.73899	3.73899	3.73995	3.73995	3.73995	3.73995	3.73995	3.73995	3.73995	3.73995	3.73995
ENSG00000165572	KBTBD6	6.96254	6.99275	6.52001	6.26853	6.38083	6.78947	6.67379	6.32406	6.51471	6.60316	6.47741	6.46083	6.47033	7.14702	7.18107	7.20331	7.80765	7.66476	7.64687	7.24945	6.41338	6.39666	6.94589	7.84254	8.26921	8.10861	8.51229	7.14836	6.81461	6.92297	6.37761	6.54488	6.37511	6.96857	7.07257	6.85697	6.88984	7.62312	7.1846	7.8149	6.98213	7.35475	6.98197	7.40742	6.98247	6.85199	6.69459	6.57627	6.6095	6.73361	7.54886	5.96602	8.70233	6.857	6.73616	6.97193	6.6124	6.24121	6.67712	7.06411	7.12288	7.22106	7.00031	7.34042	6.67654	6.71393	7.62015	7.74202	7.59269	6.8775	8.05574	7.52075	7.4579	7.40088	6.86354	7.78044	5.90639	5.35332	7.25403	7.5823	7.34915	5.82133	6.31902	5.64214	5.75892	6.67377	7.19359	7.06879	6.53437	6.46075	7.86108	7.72822	7.70015	7.75188	7.74497	7.43772	6.19551	7.02541	7.00592	8.01862	8.06075	7.80983	7.03336	6.77525	5.69834	7.3577	7.23137	6.91289	6.89369	7.49151	6.31393	7.11622	7.65981	7.71334	6.92314	6.86028	6.70948	6.6756	8.12457
ENSG00000278390	KBTBD6-DT	4.17176	4.24607	4.31835	4.51297	4.07221	4.83578	4.35712	3.80779	4.47329	3.97034	4.11838	4.12338	4.16953	4.29107	4.43536	4.0682	4.48434	4.47859	4.32589	4.88825	4.77497	3.92903	3.92903	3.92903	4.93479	4.78792	4.77647	4.2173	4.60845	4.2173	4.79408	4.69867	4.15039	4.24154	4.38973	4.37052	4.22537	4.2778	4.843	4.33172	4.67918	4.80829	4.51762	4.38278	4.55331	4.66265	4.34158	3.86089	4.46136	3.96949	4.84268	4.38798	4.56641	4.18584	4.32576	4.7937	4.42654	4.42918	3.84683	4.83205	4.31035	5.15772	4.60823	4.61878	4.08888	4.30902	4.44953	4.71593	4.75446	4.42851	4.93561	4.50424	4.07086	4.56327	4.734	3.83157	3.83157	4.75736	4.94564	4.6314	3.89575	5.15185	3.89575	4.37452	3.89575	3.6427	4.85648	4.5601	4.46985	4.16958	4.81148	5.27955	4.83538	4.86354	5.16784	4.69005	3.84504	4.66191	4.70117	4.92088	4.73186	4.53097	4.27414	4.32978	4.53193	4.61459	4.47017	4.25907	4.43477	4.45074	3.48088	4.83305	4.81206	4.6401	4.42777	4.54059	4.54841	4.31241	5.38287
ENSG00000215482	NA	4.07284	4.7912	4.21943	4.26421	4.6067	3.97465	4.52933	4.87186	4.60514	4.67366	4.62515	4.67772	4.95968	4.41401	4.47364	4.7535	4.42721	4.19823	4.49463	4.09669	4.09669	4.93034	4.09669	5.22751	5.54562	5.54483	4.94412	4.64522	4.42545	4.05199	4.36979	3.55466	4.25484	4.61207	4.56519	4.98225	5.03497	4.21014	4.21014	4.21014	4.48517	4.21014	4.4874	4.4737	4.501	4.18483	4.54327	4.578	4.34743	4.19473	3.69014	4.34402	5.39343	4.24813	4.24813	4.65738	4.24813	4.94951	4.13135	4.13135	4.59487	4.48388	4.45231	3.99157	4.83968	3.99157	4.34485	4.64969	4.47568	3.99157	4.30978	3.99157	4.5736	3.99157	4.40169	4.40169	4.76856	4.40169	4.99389	4.40169	4.2707	4.2707	4.90722	4.74947	4.2707	4.17254	4.70252	4.52429	4.17254	4.54614	4.17254	4.17254	4.60471	4.17254	4.20181	4.74153	4.37256	4.18793	4.2682	4.31206	4.3024	4.43308	4.17254	4.25589	4.75785	4.25589	4.25589	4.25589	4.5622	4.25589	4.12713	4.45624	3.98799	4.10557	4.8634	4.33486	4.75396	4.10669	4.3013
ENSG00000120696	KBTBD7	7.37865	7.16705	7.19008	7.26172	7.20355	7.8002	6.47855	6.65935	7.01603	6.79939	6.95395	6.39634	6.7098	7.3353	7.42548	7.20251	7.18934	7.01682	6.91921	6.94996	7.41608	7.90463	7.19364	8.45657	8.66745	8.63093	9.03106	7.68677	7.33838	7.17342	6.65136	7.19776	7.32697	6.72267	7.12717	6.64882	6.67574	7.83123	7.66226	7.10754	7.22526	7.36685	6.75581	6.39965	7.35217	7.83427	6.51315	6.51605	7.10223	7.24729	7.10743	6.30329	7.5418	6.97836	7.69522	7.23546	7.14568	6.59213	7.4547	7.11627	7.05255	7.80502	7.22632	7.43088	6.71417	6.76112	7.03456	7.33847	7.91738	6.97594	8.40509	7.2023	6.65951	6.15935	6.90508	7.06559	7.06865	6.99446	7.54879	7.1213	7.73285	7.09788	6.89732	7.41705	6.53386	7.50134	7.48308	7.59088	7.28323	7.2402	7.08156	6.93684	7.28408	7.3776	7.72716	7.26011	6.72473	6.99694	7.19945	7.93179	7.93967	8.11339	6.2249	6.88683	6.98515	7.51039	7.28971	7.19421	7.1681	7.31962	7.20469	7.78269	7.36674	7.37294	6.95209	6.98881	7.1003	6.95922	8.18591
ENSG00000225133	MORF4L1P4	3.74323	3.74323	3.74323	3.74323	3.74323	3.74323	3.74323	3.74323	3.74323	3.74323	3.74323	3.74323	3.74323	3.74323	3.74323	4.0704	3.74323	3.74323	3.74323	3.74309	3.74309	3.74309	3.74309	3.74309	4.1606	3.74309	3.74309	3.7784	3.7784	3.7784	3.7784	3.74215	3.74215	3.74215	3.74215	3.74215	3.74215	3.72705	3.72705	3.72705	3.72705	3.72705	3.72705	3.72705	3.74238	3.74238	3.74238	3.74238	3.73694	3.73694	3.73694	3.73694	3.73694	3.76663	3.76663	3.76663	3.76663	3.74238	3.74238	3.74238	3.74238	3.73425	3.73425	3.73425	3.73425	3.73425	3.73425	3.73425	3.73425	3.73425	3.73425	3.73425	3.73425	3.73425	3.74354	3.74354	3.74354	3.74354	3.74354	3.74354	3.74326	3.74326	3.74326	3.74326	3.74326	3.6159	4.2632	3.96765	3.6159	3.6159	3.6159	3.6159	3.6159	3.93993	3.76295	3.76295	3.76295	3.76295	3.76295	3.76295	4.01249	3.76295	3.6159	3.77005	3.77005	3.77005	3.77005	3.77005	3.77005	3.77005	3.77578	3.77578	3.77578	3.77578	3.77578	3.77578	3.77578	3.77578	3.77578
ENSG00000120662	MTRF1	7.05868	6.88475	7.02676	7.56483	7.4732	7.19295	7.09339	7.05773	6.66698	7.03045	6.70449	6.77787	7.19576	7.21522	7.62981	7.25116	7.2322	7.25655	7.26082	7.18866	7.66525	6.98856	7.29382	7.91261	8.61714	8.78127	8.94642	7.13695	7.07367	7.05604	7.22848	7.65075	7.63464	6.85852	7.07563	6.82133	6.94831	7.24044	7.66817	7.19942	7.40826	7.43582	6.8698	6.16552	7.49589	7.52509	6.69585	7.06183	6.68959	7.00008	8.06133	7.72996	6.13123	7.30523	7.69876	6.76457	6.94029	7.03339	6.98938	7.3656	7.39028	7.76543	7.04132	7.26853	6.3709	7.15903	7.85438	7.97581	7.4935	6.80888	7.75721	7.66471	6.63053	6.50938	6.77175	8.43181	6.03023	5.98838	7.29962	7.39658	6.98024	6.90277	6.26678	6.71158	6.76238	7.95178	6.65704	6.85769	7.26496	7.05539	7.25366	7.23404	7.27283	7.09611	7.56257	7.48305	7.31203	6.59575	6.96394	7.21453	7.10349	6.57328	6.58866	7.51035	7.73995	6.77403	6.71263	7.02203	6.93	7.24269	6.98906	6.81915	7.01276	7.15328	7.46048	7.24225	7.88925	7.60659	6.77304
ENSG00000277662	NA	4.55262	4.35524	4.04532	4.32537	4.89105	4.09251	4.29997	4.2501	4.49223	4.62484	3.97831	4.04089	4.27035	4.19477	4.29034	4.33318	4.16203	4.49753	4.23148	4.29714	4.29714	4.29714	4.29714	5.31352	5.01536	4.29714	5.27119	4.26237	4.26237	4.26237	4.78948	4.61619	4.21056	4.48951	4.28417	4.17954	4.51078	4.51345	4.15703	4.47968	4.57481	4.60965	4.48635	3.75935	4.34226	4.32139	4.33479	4.44408	4.19789	4.17133	5.24662	4.27714	3.97952	4.5022	4.34406	4.25672	4.34426	4.48181	3.66365	4.52089	4.77616	4.56347	4.38396	4.32416	4.08681	4.89784	5.07075	4.75735	4.65584	4.42644	4.22512	4.36485	4.41022	4.21196	4.75163	5.329	4.38285	4.19544	4.90382	4.97743	3.97702	3.97702	4.87019	5.62082	3.97702	4.68848	4.3315	4.15327	4.17548	4.32841	4.48842	4.7602	4.32985	4.44559	4.53572	4.74893	4.63234	4.57142	4.27559	4.49837	4.40994	4.59082	4.31845	3.88614	3.88614	4.61793	4.46367	4.63155	4.31852	4.95305	4.15499	4.72933	4.26108	4.63605	4.49513	4.60795	4.17382	4.83791	4.46977
ENSG00000231404	NA	3.74134	3.74134	3.74134	3.74134	3.74134	3.74134	3.90782	3.74134	3.74134	3.74134	3.74134	3.74134	3.74134	3.74134	3.74134	3.74134	3.74134	3.74134	3.74134	3.73498	3.73498	3.73498	3.73498	3.73498	3.73498	3.73498	3.73498	3.85375	3.85375	3.85375	3.85375	3.73253	3.73253	3.73253	3.73253	3.73253	3.73253	3.74311	3.74311	3.74311	3.74311	3.74311	3.74311	3.74311	3.73315	3.73315	3.73315	3.73315	3.71907	3.71907	3.71907	3.71907	3.71907	3.81416	3.81416	3.81416	3.81416	3.73315	3.73315	3.73315	3.73315	3.72903	3.72903	3.72903	3.72903	3.72903	3.72903	3.72903	3.72903	3.72903	3.72903	3.72903	3.72903	3.72903	3.74033	3.74033	3.74033	3.74033	3.74033	3.74033	3.73699	3.73699	3.73699	3.73699	3.73699	3.76565	4.14144	3.76565	3.76565	3.76565	3.76565	3.76565	3.76565	3.76565	3.77294	3.77294	3.77294	3.77294	3.77294	3.77294	3.77294	3.77294	3.76565	3.82819	3.82819	3.82819	3.82819	3.82819	3.82819	3.82819	3.48961	3.48961	3.48961	3.48961	3.48961	3.48961	4.84864	4.77928	3.48961
ENSG00000172766	NAA16	7.32331	7.06408	6.69797	7.21539	7.3475	7.20026	6.83219	6.77975	6.81515	7.12244	7.23867	7.34205	6.87154	7.17689	7.31811	7.18858	8.0578	8.05148	7.80075	7.14076	7.07439	8.13425	6.8372	8.33566	8.36993	7.92481	8.15118	7.00854	7.6387	7.58719	6.88452	7.04539	7.18249	6.99965	6.91709	6.36328	6.39768	7.61763	7.86945	7.9149	7.02984	7.26561	7.45231	7.08376	7.46224	7.129	6.55785	6.60035	7.16462	7.46374	7.36331	6.50663	7.19234	7.17709	6.73811	7.69312	7.53318	7.77444	7.11489	6.7215	6.13862	7.73917	7.87604	7.6553	6.85795	7.13361	7.51526	7.87288	7.53564	6.66004	8.02619	8.04466	6.95618	6.93252	7.48607	7.21196	6.8521	6.97676	6.76862	6.72858	7.15986	7.44444	6.24092	7.35471	7.12015	7.6701	7.30004	7.27787	6.90113	6.27002	7.89099	7.81209	7.99555	7.87866	8.08299	8.11077	6.6801	6.62229	7.00946	8.8973	8.56852	7.98214	7.01856	6.69011	7.25256	7.56288	7.31207	7.4719	7.42097	7.63877	7.43806	7.08103	6.9494	6.96329	7.73832	7.70216	7.36563	7.51048	8.30439
ENSG00000223280	RNU6-57P	3.75776	3.75776	3.75776	3.75776	3.75776	3.75776	3.75776	3.75776	3.75776	3.75776	3.75776	3.75776	3.75776	3.75776	3.75776	3.75776	3.75776	3.75776	3.75776	3.76357	3.76357	3.76357	3.76357	4.27958	3.76357	3.76357	3.76357	3.73223	3.73223	3.73223	3.73223	3.76132	3.76132	3.76132	3.76132	3.76132	3.76132	3.73212	3.73212	3.73212	3.73212	3.73212	3.73212	3.73212	3.76188	3.76188	3.76188	3.76188	3.74892	3.74892	3.74892	3.74892	3.74892	3.74268	3.74268	3.74268	3.74268	3.76188	3.76188	3.76188	3.76188	3.73424	3.73424	3.73424	3.73424	3.73424	3.73424	3.73424	3.73424	3.73424	3.73424	3.73424	3.73424	3.73424	3.74438	3.74438	3.74438	3.74438	3.74438	3.74438	3.75638	3.75638	3.75638	3.75638	3.75638	4.18691	3.6695	3.6695	3.6695	3.6695	3.6695	3.6695	3.6695	3.6695	3.7287	3.7287	3.7287	3.7287	3.7287	3.7287	3.7287	3.7287	3.6695	3.73721	3.73721	3.73721	3.73721	3.73721	3.73721	3.73721	3.7352	3.7352	3.7352	3.7352	3.7352	3.7352	3.7352	3.7352	3.7352
ENSG00000214222	NA	4.77138	4.26283	3.38587	4.03008	4.24631	3.88863	3.55235	3.87747	3.88061	4.05927	4.04491	4.28422	4.17794	3.57919	3.38587	3.38587	3.69394	4.14299	4.00315	3.30351	4.48386	5.07938	3.30351	3.30351	3.72101	3.30351	3.30351	4.12548	4.12548	4.12548	4.12548	3.81787	3.58741	4.56779	4.41399	4.32477	4.63541	4.15112	4.15112	4.15112	4.15112	4.15112	4.15112	4.15112	3.99767	3.99767	4.31593	4.40492	3.64237	4.29203	4.56356	3.569	5.2802	3.93179	4.59598	3.93179	3.93179	4.05411	4.05411	4.55385	4.05411	3.9031	3.9031	3.9031	4.39741	4.41085	3.9031	4.82609	3.9031	4.43489	4.22131	3.9031	4.24065	4.52257	4.07997	4.07997	4.07997	4.62053	4.07997	4.3856	4.15795	4.15795	4.15795	4.15795	4.15795	4.13269	4.50848	4.13269	4.13269	4.13269	4.13269	4.13269	4.13269	4.13269	4.00858	4.85359	4.00858	4.00858	4.27016	4.00858	4.00858	4.00858	4.13269	4.10774	4.10774	4.10774	4.10774	4.10774	4.10774	4.10774	4.24195	3.63521	4.34805	4.05469	3.63521	4.39276	4.70274	4.46674	4.10181
ENSG00000205240	OR7E36P	3.79185	3.79185	3.79185	3.79185	3.79185	3.79185	3.95832	3.79185	3.79185	3.79185	3.79185	3.79185	3.79185	3.79185	4.11391	3.79185	3.79185	3.79185	3.79185	3.79179	3.79179	3.79179	3.79179	3.79179	3.79179	3.79179	3.79179	3.84016	3.84016	3.84016	3.84016	3.6387	3.6387	3.6387	3.89686	3.97094	3.97814	4.13472	3.75446	3.75446	3.75446	3.75446	3.75446	3.75446	3.7932	3.7932	3.7932	3.7932	3.78527	3.78527	3.78527	3.78527	3.97525	3.62526	3.62526	4.03451	4.0111	4.22996	3.64761	3.64761	3.64761	3.83619	3.83619	3.83619	3.83619	3.83619	3.83619	3.83619	3.83619	3.83619	3.83619	3.83619	3.83619	3.83619	3.43862	4.65371	3.43862	3.43862	3.43862	3.74424	3.65935	3.65935	3.65935	3.65935	3.65935	3.83151	3.83151	3.83151	3.83151	3.83151	3.83151	3.83151	3.83151	3.83151	3.80392	4.18612	3.80392	3.80392	3.80392	3.80392	3.80392	3.80392	3.83151	3.78561	3.78561	4.08702	3.78561	3.78561	3.78561	3.78561	3.84448	3.84448	3.84448	3.84448	3.84448	3.84448	3.84448	3.84448	3.84448
ENSG00000234655	OR7E155P	3.7446	3.7446	3.7446	3.7446	3.7446	3.7446	3.7446	3.7446	3.7446	3.7446	3.7446	3.7446	3.7446	3.7446	3.7446	3.7446	3.7446	3.7446	3.7446	3.74251	3.74251	3.74251	3.74251	3.74251	3.74251	3.74251	3.74251	3.76931	3.76931	3.76931	3.76931	3.74284	3.74284	3.74284	3.74284	3.74284	3.74284	3.74881	3.74881	3.74881	3.74881	3.74881	3.74881	3.74881	3.74276	3.74276	3.74276	3.74276	3.74462	3.74462	3.74462	3.74462	3.74462	3.66392	3.66392	3.66392	4.04975	3.74276	3.74276	3.74276	3.74276	3.74624	3.74624	3.74624	3.74624	3.74624	3.74624	3.74624	3.74624	3.74624	3.74624	3.74624	3.74624	3.74624	3.73882	3.73882	3.73882	3.73882	3.73882	3.73882	3.74113	3.74113	3.74113	3.74113	3.74113	3.76159	3.76159	3.76159	3.76159	3.76159	3.76159	3.76159	3.76159	3.76159	3.71708	3.71708	3.71708	3.71708	3.97866	3.71708	3.71708	3.71708	3.76159	3.76382	3.76382	3.76382	3.76382	3.76382	3.76382	3.76382	3.75718	3.75718	3.75718	3.75718	3.75718	3.75718	3.75718	3.75718	3.75718
ENSG00000215480	NA	4.06982	4.05273	3.65573	3.65573	3.65573	3.65573	3.65573	4.00418	3.65573	3.65573	3.65573	3.65573	3.65573	3.65573	3.65573	3.65573	3.65573	3.65573	3.65573	3.76713	3.76713	3.76713	3.76713	3.76713	3.76713	3.76713	3.76713	3.7624	3.7624	3.7624	3.7624	3.612	3.612	3.612	4.12629	3.8472	3.95144	3.76306	3.76306	3.76306	3.76306	3.76306	3.76306	3.76306	4.10508	3.68084	3.68084	3.68084	3.78764	3.78764	3.78764	3.78764	3.78764	3.76397	3.76397	3.76397	3.76397	3.7869	3.7869	3.7869	3.7869	3.73511	3.73511	3.73511	3.73511	3.73511	3.73511	3.73511	3.73511	3.73511	3.73511	3.73511	3.73511	4.04663	3.75202	3.75202	3.75202	3.75202	3.75202	3.75202	3.76146	3.76146	3.76146	3.76146	3.76146	3.76686	3.76686	3.76686	3.76686	3.76686	3.76686	3.76686	3.76686	3.76686	3.75752	3.75752	3.75752	3.75752	3.75752	3.75752	3.75752	3.75752	3.76686	3.75441	3.75441	3.75441	3.75441	3.75441	3.75441	3.75441	3.76092	3.76092	3.76092	3.76092	3.76092	3.76092	3.76092	3.76092	3.76092
ENSG00000102760	RGCC	6.12874	6.11794	5.55732	5.86198	7.48346	5.14363	6.57352	6.78204	5.9426	5.67739	6.47688	6.22105	5.54069	5.21741	5.03491	4.96803	7.06966	7.07744	6.8857	5.77929	4.45242	9.35991	5.49202	5.73392	5.98616	5.96635	5.96478	4.88252	6.19587	6.11215	7.96004	5.55757	5.41705	4.42969	4.35432	4.56853	4.82461	6.83931	5.43313	5.40353	5.5827	4.91748	6.60558	9.68047	4.87929	6.63761	5.32694	4.00295	5.42487	6.71551	8.09182	3.22597	6.86111	3.6655	4.33078	8.55174	8.58024	7.68587	6.52154	3.59117	3.04822	8.80049	6.58787	6.77466	8.81134	7.8608	6.28465	5.00357	4.61244	5.9121	5.34853	6.88333	5.15067	6.07348	6.79456	5.17901	5.20005	5.02714	3.96392	6.03224	6.76611	7.47363	4.52802	3.11904	3.44891	5.71376	5.51352	6.02697	6.69356	5.04084	7.64457	6.64066	6.91591	7.95617	5.53305	10.6502	5.65126	5.37449	5.73924	4.84791	4.78906	4.35791	4.81666	6.38236	6.5893	6.12029	6.19997	6.13391	6.24392	6.61175	9.2474	7.23717	5.28599	5.28599	6.23289	6.04355	6.16404	5.28599	5.28599
ENSG00000102763	VWA8	9.46294	9.22121	9.66292	9.82046	9.96222	10.3572	9.45472	9.52012	9.24569	9.44537	9.70098	9.79339	9.44942	9.97442	9.89637	9.92425	8.67037	8.43242	8.48188	10.1679	9.35588	9.88395	9.40239	11.0025	11.2622	11.2017	11.4476	9.36212	8.65731	8.57653	9.01203	9.833	9.89587	9.09359	9.2163	8.71673	8.68992	9.12192	10.2434	8.62501	9.2011	9.02743	8.73399	7.42463	9.51181	9.61079	9.39409	8.90853	9.65124	9.33361	8.26632	9.0932	9.16792	9.68994	9.80104	8.59959	8.5848	9.73367	9.71314	9.08914	8.88927	10.1798	8.89839	9.91428	8.52787	8.71659	9.3542	9.26981	9.05894	7.91537	9.01332	8.95331	8.85474	7.32897	8.36092	9.33506	8.34303	7.87751	9.09666	8.35374	9.98611	9.60643	7.90751	7.9069	8.04767	9.87871	8.64692	8.59368	8.51346	8.56118	8.16453	8.35192	8.41862	8.39687	9.76825	8.80066	8.24293	8.01044	8.08562	8.72323	8.37751	8.76088	9.71874	10.0097	9.65236	8.353	8.39643	8.77587	8.83761	8.53955	9.22545	10.0335	7.96703	8.46451	8.96135	8.79517	9.27667	9.22252	7.78535
ENSG00000284584	MIR5006	3.8657	3.8657	3.8657	3.8657	3.8657	3.8657	3.8657	3.8657	3.8657	3.8657	3.8657	3.8657	3.8657	3.8657	3.8657	3.8657	3.8657	3.8657	3.8657	3.86148	3.86148	3.86148	3.86148	3.86148	3.86148	3.86148	3.86148	3.7891	3.7891	3.7891	3.7891	3.76941	3.76941	3.76941	3.76941	3.76941	3.76941	3.79254	3.79254	3.79254	3.79254	3.79254	3.79254	3.79254	4.16124	3.5634	3.88166	3.5634	4.18587	3.694	3.694	3.694	3.694	3.50296	4.16715	4.07981	3.50296	4.22919	3.64684	3.64684	3.64684	4.20187	3.70956	3.70956	3.70956	3.70956	3.70956	3.70956	3.70956	3.70956	3.70956	3.70956	4.04711	4.02107	3.88823	3.88823	3.88823	3.88823	3.88823	3.88823	3.87151	3.87151	3.87151	3.87151	3.87151	4.18956	3.67215	4.02389	3.67215	3.67215	3.67215	3.67215	3.67215	3.67215	4.29576	3.65538	3.65538	3.65538	3.65538	3.65538	4.00785	3.65538	3.67215	3.80814	3.80814	3.80814	3.80814	3.80814	3.80814	3.80814	3.77756	3.77756	3.77756	3.77756	3.77756	3.77756	3.77756	3.77756	3.77756
ENSG00000241406	RN7SL515P	3.67917	3.67917	3.67917	3.67917	3.67917	4.18193	3.67917	3.67917	3.67917	3.67917	3.67917	3.67917	3.67917	3.67917	3.67917	3.67917	3.67917	3.67917	3.67917	3.74605	3.74605	3.74605	3.74605	3.74605	3.74605	3.74605	4.23996	3.78154	3.78154	3.78154	3.78154	3.74599	3.74599	3.74599	3.74599	3.74599	3.74599	3.74792	3.74792	3.74792	3.74792	3.74792	3.74792	3.74792	3.74601	3.74601	3.74601	3.74601	3.74569	3.74569	3.74569	3.74569	3.74569	3.66739	3.66739	4.07664	3.66739	3.74601	3.74601	3.74601	3.74601	3.72418	3.72418	3.72418	3.72418	3.72418	3.72418	3.72418	3.72418	3.72418	4.04239	3.72418	3.72418	3.72418	3.74287	3.74287	3.74287	3.74287	3.74287	3.74287	3.74486	3.74486	3.74486	3.74486	3.74486	3.73621	3.73621	4.08796	3.73621	3.73621	3.73621	3.73621	3.73621	3.73621	3.7743	3.7743	3.7743	3.7743	3.7743	3.7743	3.7743	3.7743	3.73621	3.76836	3.76836	3.76836	3.76836	3.76836	3.76836	3.76836	3.77143	3.77143	3.77143	3.77143	3.77143	3.77143	3.77143	3.77143	3.77143
ENSG00000206962	RNU6-74P	3.74175	3.74175	3.74175	3.74175	3.74175	3.74175	3.74175	3.74175	3.74175	3.74175	3.74175	3.74175	3.74175	3.93507	3.74175	3.74175	3.74175	3.74175	3.74175	3.74175	3.74175	3.74175	3.74175	4.46771	3.74175	3.74175	3.74175	3.74175	3.74175	3.74175	3.74175	3.74175	3.74175	3.74175	3.74175	3.74175	3.74175	3.74175	3.74175	3.74175	3.74175	3.74175	3.74175	3.74175	3.74175	3.74175	3.74175	3.74175	3.74175	3.74175	3.74175	3.74175	3.74175	3.74175	3.74175	3.74175	3.74175	3.74175	3.74175	3.74175	3.74175	3.74175	3.74175	3.74175	3.74175	3.74175	3.74175	3.74175	3.74175	3.74175	3.74175	3.74175	3.74175	3.74175	3.74175	3.74175	3.74175	3.74175	3.74175	3.74175	3.74175	3.74175	3.74175	3.74175	3.74175	3.74175	3.74175	3.74175	3.74175	3.74175	3.74175	3.74175	3.74175	3.74175	3.74175	3.74175	3.74175	3.74175	3.74175	3.74175	3.74175	3.74175	3.74175	3.74175	3.74175	3.74175	3.74175	3.74175	3.74175	3.74175	3.74175	3.74175	3.74175	3.74175	3.74175	3.74175	3.74175	3.74175	3.74175
ENSG00000229696	KARS1P1	3.83292	3.83292	3.83292	3.83292	3.83292	3.83292	3.83292	3.83292	3.83292	3.83292	3.83292	3.83292	3.83292	4.10611	3.83292	3.83292	3.83292	3.83292	3.83292	3.60552	4.45146	3.60552	3.60552	4.12153	4.61127	4.80347	3.60552	3.8095	3.49635	3.99274	4.15703	3.78419	3.78419	3.78419	4.04235	3.78419	3.78419	3.76355	3.76355	3.76355	3.76355	3.76355	4.04082	3.76355	3.82466	3.82466	3.82466	3.82466	3.79733	3.79733	3.79733	3.79733	3.98731	3.84827	3.84827	3.84827	3.84827	3.82466	3.82466	3.82466	3.82466	3.78934	3.78934	3.78934	3.78934	3.78934	4.14262	3.78934	3.78934	3.78934	3.78934	3.78934	3.78934	3.78934	3.81617	3.81617	3.81617	3.81617	3.81617	3.81617	3.81669	3.81669	3.81669	3.81669	3.81669	3.74763	4.12343	3.74763	3.74763	4.12122	3.74763	3.74763	3.74763	3.74763	3.86827	3.86827	3.86827	3.86827	3.86827	3.86827	3.86827	3.86827	3.74763	3.85956	3.85956	3.85956	3.85956	3.85956	3.85956	3.85956	3.8663	3.8663	3.8663	3.8663	3.8663	3.8663	3.8663	3.8663	3.8663
ENSG00000278338	VWA8-AS1	3.77951	3.77951	3.77951	4.33856	3.77951	4.39374	4.39801	4.38017	4.53045	4.14178	4.33787	4.48852	4.13728	4.41599	4.17355	4.53961	3.77951	4.41166	3.77951	3.99942	3.99942	3.99942	3.99942	4.51543	3.99942	4.85831	4.49334	3.74214	4.1333	4.14158	3.74214	4.27021	3.97844	4.05187	4.03103	3.9173	3.9245	3.54223	4.5755	3.96098	3.93061	4.08463	3.54223	3.8058	3.7141	4.12758	4.03236	4.21205	4.16067	3.6688	3.6688	4.18047	3.93727	4.12791	4.52275	3.88243	3.30558	4.02153	4.02153	4.02153	4.02153	4.21538	3.72306	3.72306	4.21738	3.72306	3.72306	3.72306	3.72306	4.10016	3.72306	4.07176	4.3051	3.72306	3.847	3.847	4.21387	3.847	4.1905	3.847	4.01105	4.01105	4.01105	4.01105	4.01105	4.10038	3.95877	3.93472	4.11036	3.95657	4.07095	3.58297	3.88913	3.907	3.6587	4.0409	4.10264	3.97098	4.11054	4.05942	3.6587	4.00408	3.58297	3.83094	4.33291	4.13236	3.83094	3.83094	3.83094	3.83094	3.85586	3.85586	3.85586	3.85586	3.85586	3.85586	3.85586	3.85586	4.51292
ENSG00000226093	RPS28P8	3.74175	3.74175	3.74175	3.74175	3.74175	3.74175	3.74175	3.74175	3.74175	3.74175	3.74175	3.74175	3.74175	3.74175	3.74175	3.74175	3.74175	3.74175	3.74175	3.74175	3.74175	3.74175	3.74175	3.74175	3.74175	3.74175	3.74175	3.74175	3.74175	3.74175	3.74175	3.74175	3.74175	3.74175	3.74175	3.74175	3.74175	3.74175	3.74175	3.74175	3.74175	3.74175	3.74175	3.74175	3.74175	3.74175	3.74175	3.74175	3.74175	3.74175	3.74175	3.74175	3.74175	3.74175	3.74175	3.74175	3.74175	3.74175	3.74175	3.74175	3.74175	3.74175	3.74175	3.74175	3.74175	3.74175	3.74175	3.74175	3.74175	3.74175	3.74175	3.74175	3.74175	3.74175	3.74175	3.74175	3.74175	3.74175	3.74175	3.74175	3.74175	3.74175	3.74175	3.74175	3.74175	3.74175	3.74175	3.74175	3.74175	3.74175	3.74175	3.74175	3.74175	3.74175	3.74175	3.74175	3.74175	3.74175	3.74175	3.74175	3.74175	3.74175	3.74175	3.74175	3.74175	3.74175	3.74175	3.74175	3.74175	3.74175	3.74175	3.74175	3.74175	3.74175	3.74175	3.74175	3.74175	3.74175	3.74175
ENSG00000102780	DGKH	6.48736	5.55535	6.84022	6.25525	6.57338	6.32805	8.35365	8.32549	8.03638	7.59034	7.63626	7.93712	8.16291	7.73272	7.76806	7.45004	5.0095	4.99661	4.96191	5.04986	6.47721	6.97447	6.88442	9.26908	9.75946	9.66988	9.62602	5.82003	6.99855	7.25472	8.15504	6.52809	6.59295	7.13274	7.33123	7.34445	7.36605	6.48027	6.5137	7.91099	8.23296	7.94884	5.2687	7.84401	5.59777	5.37588	8.45987	8.06072	6.32637	6.50043	6.66929	7.69	8.73019	6.20424	6.18084	7.58011	7.31569	7.58784	6.68579	6.71666	6.50395	6.46943	5.99205	7.04998	7.10252	5.91113	8.94675	8.69042	7.78001	5.68591	8.66926	8.09421	5.19246	8.04646	7.0716	7.35037	8.13567	8.23971	7.49521	7.77127	6.23677	5.72434	8.70202	8.05394	9.63678	5.92456	7.56132	6.95182	6.73183	5.93614	8.71773	8.4666	8.7903	8.97559	6.78963	6.8501	7.70023	6.85428	8.05641	6.78151	7.26104	6.97522	8.11233	6.15126	6.0195	7.08583	7.20381	7.95896	7.99747	4.42817	8.12737	5.9192	6.9803	7.69965	7.29718	7.57121	6.74808	6.92028	6.85171
ENSG00000231530	NA	3.76195	3.76195	3.76195	3.76195	3.76195	3.76195	4.33519	4.49502	4.33232	4.01845	3.76195	4.01483	4.01526	4.30593	3.76195	3.99354	3.76195	3.97417	3.76195	3.78732	3.78732	3.78732	3.78732	3.78732	4.6139	3.78732	3.78732	3.70167	3.70167	3.70167	4.17364	3.65214	3.65214	4.05685	4.22638	4.05861	4.28359	3.77942	3.77942	4.19816	4.05446	4.05181	3.77942	4.42063	3.93805	3.93805	3.93805	3.93805	3.77103	3.77103	3.77103	4.18953	4.33772	3.80888	3.80888	3.80888	3.80888	3.82217	3.82217	3.82217	4.28569	4.13909	3.64678	3.64678	3.64678	3.64678	4.00007	3.97798	4.23832	4.02388	4.19574	3.99548	3.64678	4.18428	3.71192	3.71192	3.71192	3.71192	4.39417	4.01755	3.75905	3.75905	3.75905	3.75905	3.75905	4.02343	3.50602	3.85776	4.03341	3.50602	4.34345	4.09975	3.81218	4.29165	3.70083	3.70083	3.70083	3.70083	3.96242	4.10155	4.0533	4.04621	4.46077	3.76744	3.76744	3.76744	3.76744	3.76744	4.07375	3.76744	3.75329	3.75329	3.75329	3.75329	3.75329	4.51084	3.75329	3.75329	3.75329
ENSG00000237263	NA	3.82386	3.82386	3.82386	3.82386	4.3255	3.82386	4.15626	4.07055	4.3186	4.26697	4.32388	4.26075	4.38741	4.1582	4.33152	3.82386	4.13192	4.19077	4.20365	3.5568	3.5568	4.39044	4.28995	4.07281	3.9743	4.75475	4.40423	3.48831	4.26366	4.27978	3.89751	4.08921	3.80618	4.17983	4.04552	3.74716	3.9838	4.26574	3.88548	3.88548	3.88548	3.88548	4.16275	3.88548	4.0536	3.86924	4.0885	3.86301	3.75666	4.16945	3.75666	4.0531	4.1358	3.97104	3.97104	3.97104	3.97104	3.96859	3.96859	3.96859	3.96859	3.91928	3.91928	3.91928	3.91928	3.91928	4.41767	3.91928	3.91928	3.91928	4.23749	4.26798	3.91928	3.91928	4.49793	3.85471	3.85471	3.85471	4.19821	3.85471	3.85348	3.85348	3.85348	4.33225	3.85348	4.19666	4.51039	4.17548	3.67925	3.67925	4.02512	4.16516	3.98541	3.67925	4.2153	3.76064	3.76064	4.29945	4.02222	3.76064	4.25788	3.76064	3.67925	3.9519	3.9519	4.25332	3.9519	3.9519	3.9519	3.9519	4.42	3.81325	4.22759	4.40444	3.81325	3.81325	3.81325	3.81325	3.81325
ENSG00000270809	CHCHD2P11	3.75947	3.75947	3.75947	3.75947	3.75947	3.75947	3.75947	3.75947	3.75947	3.75947	3.75947	3.75947	3.75947	3.75947	3.75947	3.75947	3.75947	3.75947	3.75947	3.76017	3.76017	3.76017	3.76017	3.76017	4.34858	3.76017	3.76017	3.75762	3.75762	3.75762	3.75762	3.71464	3.71464	3.71464	3.71464	3.71464	3.71464	3.76557	3.76557	3.76557	3.76557	3.76557	3.76557	3.76557	3.72602	3.72602	3.72602	3.72602	3.7554	3.7554	3.7554	3.7554	3.7554	3.75847	3.75847	3.75847	3.75847	4.16278	3.58043	3.58043	3.58043	3.74658	3.74658	3.74658	3.74658	3.74658	3.74658	4.07777	3.74658	3.74658	3.74658	3.74658	3.74658	3.74658	3.75633	3.75633	3.75633	3.75633	3.75633	3.75633	3.75873	3.75873	3.75873	3.75873	3.75873	3.73005	3.73005	3.73005	3.73005	3.73005	3.73005	4.07444	3.73005	3.73005	3.76862	3.76862	3.76862	3.76862	3.76862	3.76862	3.76862	3.76862	3.73005	3.75793	3.75793	3.75793	3.75793	3.75793	3.75793	3.75793	3.77196	3.77196	3.77196	3.77196	3.77196	3.77196	3.77196	3.77196	3.77196
ENSG00000234213	FHP1	4.98444	4.17075	4.97187	4.67754	4.47969	4.56285	4.34698	4.37441	4.06032	4.13602	4.38465	4.13092	4.27844	4.66685	4.48809	4.49922	4.2086	4.14066	4.08415	5.41339	3.80569	5.21328	3.80569	3.80569	4.39411	4.66458	4.50087	5.32339	3.99751	3.79199	4.14623	4.63015	4.7846	4.23262	4.30947	4.20078	4.13853	4.17769	4.57537	4.17769	4.56607	4.17769	4.45496	4.17769	4.34733	4.34733	4.6656	4.34733	4.75972	4.49734	4.21967	4.19158	4.1035	4.39636	4.39636	4.39636	4.39636	4.86366	4.28131	4.28131	4.28131	4.15727	4.61801	4.5827	4.15727	4.15727	4.15727	4.15727	4.15727	4.15727	4.15727	4.15727	4.15727	4.15727	3.0898	3.0898	3.0898	3.0898	3.0898	3.0898	5.39268	4.96651	2.05633	2.05633	2.05633	4.18936	4.56515	4.18936	4.18936	4.18936	4.18936	4.53375	4.18936	4.18936	4.05529	4.43749	4.05529	4.05529	4.05529	4.05529	4.05529	4.05529	4.18936	4.17607	4.67803	4.17607	4.17607	4.17607	4.17607	4.80128	4.11877	4.11877	4.11877	4.11877	4.11877	4.11877	4.74436	4.95031	4.11877
ENSG00000023516	AKAP11	9.30038	8.72998	8.41546	8.90001	8.40761	9.08861	9.02022	8.96745	9.23901	9.0962	8.90376	8.81502	8.73651	9.8868	9.86988	9.55848	9.04562	8.66446	8.61777	8.78178	8.26354	9.01299	9.24685	10.4836	10.6566	10.7423	10.7667	8.45507	9.56001	9.49162	9.64154	8.87247	8.9558	8.88852	9.1456	8.55042	8.659	8.73519	9.46679	9.21095	9.36398	9.19597	9.11781	9.95164	8.71022	9.09417	8.81289	8.74492	8.9271	8.56851	8.64972	9.16313	10.5982	8.58373	9.00846	9.57569	9.366	8.78722	8.84617	8.70557	9.02323	9.56171	8.25817	9.46529	8.6267	8.09044	10.3983	10.3149	10.4901	6.31596	10.6697	9.31404	8.2536	9.74962	8.07051	8.97313	9.36565	9.00664	9.8654	9.10816	9.18623	8.57478	9.08477	8.79764	9.40494	8.22507	8.96677	9.32867	8.91117	9.20145	10.2665	10.1632	9.9857	10.3001	9.11941	8.29116	9.81689	9.02814	9.99298	8.97863	9.21177	9.17783	9.46314	8.37214	7.84083	9.79332	9.72299	9.77098	9.92725	8.72506	9.35883	9.26639	9.6345	9.46327	9.04571	9.31429	9.09544	9.26209	8.97867
ENSG00000283554	LINC02341	3.72675	3.72675	4.05553	3.72675	4.22839	3.72675	3.72675	3.72675	3.72675	3.72675	3.72675	3.72675	3.72675	3.72675	3.72675	3.72675	3.72675	3.72675	3.72675	3.81933	3.81933	3.81933	3.81933	4.70393	3.81933	3.81933	3.81933	3.87756	3.87756	3.87756	3.87756	3.76809	3.76809	3.76809	4.21406	3.76809	3.76809	3.87255	4.27023	4.11488	4.42017	4.53493	3.87255	4.13612	3.83665	3.83665	3.83665	3.83665	3.82073	3.82073	3.82073	3.82073	3.82073	3.44543	3.44543	4.43191	4.10982	3.83665	3.83665	3.83665	3.83665	4.03792	4.03792	4.03792	4.03792	4.03792	4.03792	4.03792	4.03792	4.03792	4.03792	4.03792	4.03792	4.34943	3.86607	3.86607	3.86607	3.86607	3.86607	3.86607	3.83686	3.83686	3.83686	3.83686	3.83686	3.3743	3.3743	3.3743	3.3743	3.3743	4.8238	6.85049	4.66758	5.19858	3.61002	3.61002	4.58781	3.61002	3.97945	3.61002	3.61002	3.61002	3.3743	3.81968	3.81968	3.81968	3.81968	4.12681	3.81968	3.81968	3.31936	4.01375	3.31936	3.31936	4.63642	4.60377	3.94495	3.31936	3.78597
ENSG00000233259	NA	3.78877	3.78877	3.78877	3.78877	3.78877	3.78877	3.78877	3.78877	3.78877	3.78877	3.78877	3.78877	3.78877	3.78877	3.78877	3.78877	3.78877	3.78877	3.78877	3.77001	3.77001	3.77001	3.77001	3.77001	3.77001	3.77001	3.77001	2.36094	4.53572	4.62412	4.30417	3.77622	3.77622	3.77622	3.77622	3.77622	3.77622	3.8302	3.8302	3.8302	3.8302	3.8302	3.8302	3.8302	3.77466	3.77466	3.77466	3.77466	3.81038	3.81038	3.81038	3.81038	3.81038	3.79185	3.79185	4.20109	3.79185	3.77466	3.77466	3.77466	3.77466	3.84142	3.84142	3.84142	3.84142	3.84142	3.84142	3.84142	3.84142	3.84142	3.84142	3.84142	3.84142	3.84142	3.83738	3.83738	3.83738	3.83738	3.83738	3.83738	3.79527	3.79527	3.79527	3.79527	3.79527	3.91536	3.91536	3.91536	3.91536	3.91536	3.91536	3.91536	3.91536	3.91536	3.95562	3.95562	3.95562	3.95562	3.95562	3.95562	3.95562	3.95562	3.91536	3.91994	3.91994	3.91994	3.91994	3.91994	3.91994	3.91994	3.92531	3.92531	3.92531	3.92531	3.92531	3.92531	3.92531	3.92531	3.92531
ENSG00000120659	TNFSF11	6.80707	4.63846	5.40872	6.3546	6.34547	6.80704	6.25445	6.36104	6.52684	5.99417	6.15872	7.39207	6.03987	4.67661	4.53189	4.4909	3.60689	3.60689	3.60689	6.31841	5.37161	6.31647	5.57778	4.46918	4.74898	3.74322	4.71728	4.85073	5.69485	5.51486	5.9069	6.59231	6.55198	5.68312	5.77545	4.58115	4.46652	5.06167	5.37868	4.89866	6.14384	5.83157	3.94564	5.19887	6.11854	5.87715	5.20228	5.52336	5.73758	5.68978	5.21578	6.44063	4.11268	6.06621	5.85728	5.25272	5.33012	4.52835	6.68412	5.91997	5.58889	7.39312	4.42084	5.76409	6.03112	6.60071	5.18574	5.56038	5.17109	4.34455	4.8841	4.6408	4.4508	5.0308	5.19006	5.13512	5.5664	6.03415	5.8137	5.14854	6.56931	6.14221	5.39503	5.11342	4.59391	5.49664	4.73866	4.36287	5.33644	6.15557	5.2003	5.99972	5.59021	6.16451	5.15439	5.77972	5.65129	5.21215	5.46121	5.91883	6.39469	7.19764	4.36287	5.25896	5.84564	5.66854	4.89512	5.65876	5.43454	4.39414	5.87511	6.86434	5.05077	4.7881	5.0948	4.83744	5.55475	5.38026	6.90609
ENSG00000179813	FAM216B	3.7098	3.7098	3.7098	3.7098	3.7098	4.0662	3.7098	3.7098	3.7098	3.7098	3.7098	3.7098	3.7098	3.7098	3.7098	3.7098	3.7098	3.7098	3.7098	3.72457	3.72457	3.72457	3.72457	4.24058	3.72457	3.72457	3.72457	3.68962	4.77369	4.37716	3.68962	3.6589	3.6589	3.89307	3.91707	3.89409	3.6589	3.80021	3.80021	3.80021	3.80021	3.80021	3.80021	4.17243	3.76626	3.76626	3.76626	3.76626	3.84336	3.84336	3.84336	3.84336	3.84336	2.38905	2.38905	6.69438	4.51368	3.76626	3.76626	3.76626	3.76626	3.90556	3.90556	3.90556	3.90556	3.90556	3.90556	3.90556	3.90556	3.90556	3.90556	3.90556	3.90556	3.90556	4.40885	3.76563	3.76563	3.76563	3.76563	3.76563	3.73997	3.73997	3.73997	3.73997	3.73997	4.00866	4.00866	4.36041	4.00866	4.00866	4.00866	4.00866	4.00866	4.00866	4.52758	4.07292	4.07292	4.07292	4.07292	4.07292	4.32246	4.07292	4.00866	3.95922	3.95922	4.26063	3.95922	3.95922	4.26553	3.95922	4.06797	4.06797	4.06797	4.06797	4.06797	4.06797	4.06797	4.06797	4.06797
ENSG00000271216	NA	3.73362	3.73362	3.73362	3.73362	3.73362	3.73362	4.02165	3.73362	3.73362	3.73362	3.73362	3.73362	3.73362	3.73362	3.73362	3.73362	3.73362	3.73362	3.73362	3.7462	3.7462	3.7462	3.7462	3.7462	3.7462	3.7462	3.7462	3.53526	4.08677	3.9347	3.53526	3.77815	3.77815	3.77815	3.77815	3.77815	3.77815	3.60941	3.60941	3.60941	3.60941	3.60941	3.60941	5.44124	3.77016	3.77016	3.77016	3.77016	3.95391	3.95391	3.95391	3.95391	3.95391	3.76406	3.76406	3.76406	3.76406	3.77016	3.77016	3.77016	3.77016	3.67932	3.67932	3.67932	3.67932	3.67932	3.67932	3.67932	3.67932	3.67932	3.67932	3.67932	3.67932	5.32624	3.6301	3.6301	3.6301	4.17065	3.6301	3.6301	3.80401	3.80401	3.80401	3.80401	3.80401	3.78068	3.78068	3.78068	3.78068	3.78068	3.78068	3.78068	3.78068	4.10471	3.82073	3.82073	3.82073	3.82073	3.82073	3.82073	4.25188	4.30802	4.14717	3.76122	3.76122	3.76122	3.76122	3.76122	3.76122	3.76122	3.73097	3.73097	3.73097	3.73097	3.73097	3.73097	3.73097	3.73097	4.53234
ENSG00000229546	NA	3.73361	3.73361	3.73361	3.73361	3.73361	3.73361	3.73361	3.73361	3.73361	3.73361	3.73361	3.73361	3.73361	3.73361	3.73361	3.73361	3.73361	3.73361	3.73361	3.7321	3.7321	3.7321	3.7321	3.7321	3.7321	3.7321	3.7321	3.7407	3.7407	3.7407	3.7407	3.73245	3.73245	3.73245	3.73245	3.73245	3.73245	3.73723	3.73723	3.73723	3.73723	3.73723	3.73723	3.73723	3.73236	3.73236	3.73236	3.73236	3.73436	3.73436	3.73436	3.73436	3.73436	3.73783	3.73783	3.73783	3.73783	3.73236	3.73236	3.73236	3.73236	3.74243	3.74243	3.74243	3.74243	3.74243	3.74243	3.74243	3.74243	3.74243	3.74243	3.74243	3.74243	3.74243	3.76183	3.76183	3.76183	3.76183	3.76183	3.76183	3.74325	3.74325	3.74325	3.74325	3.74325	3.74065	3.74065	3.74065	3.74065	3.74065	3.74065	3.74065	3.74065	3.74065	3.85634	3.85634	3.85634	3.85634	3.85634	4.74132	4.70937	5.23117	3.74065	3.7393	3.7393	3.7393	3.7393	3.7393	3.7393	3.7393	3.67117	3.67117	3.67117	3.67117	3.67117	3.67117	3.67117	3.67117	5.61628
ENSG00000133106	EPSTI1	6.53307	5.20082	6.975	8.14189	7.35394	5.9975	6.37148	6.89086	7.39044	6.14316	7.38586	7.6583	6.67664	6.53218	6.4688	6.91327	4.34587	4.33765	4.47593	6.66022	7.24918	6.1426	7.4928	5.78246	5.09079	4.08503	4.93247	8.14323	6.01257	6.0378	7.9758	6.90307	7.27193	5.67022	5.94844	5.73361	5.6589	6.29093	6.73447	4.556	7.36661	6.48104	3.34961	8.46337	7.03193	5.31356	5.57568	7.55813	6.11224	6.97181	7.28496	6.86921	7.02546	6.1544	6.99076	7.21942	7.59662	7.40228	8.41021	5.56344	4.10337	6.83297	6.95115	7.17423	8.40594	7.65883	5.24866	5.63919	6.59979	5.84924	5.82509	5.63775	4.6721	9.42158	7.15788	9.60738	6.04845	5.55409	6.43562	7.72199	6.71823	6.7808	5.99505	5.10681	6.98539	5.07932	7.68488	6.91173	9.14407	8.99968	6.14702	5.9076	5.16592	4.78311	8.39968	9.87809	5.81316	5.52833	6.17299	5.52508	7.5071	6.35119	6.74248	5.40564	5.52043	7.80427	8.03785	8.34044	8.14845	2.90774	9.46676	9.8373	5.72454	6.57216	5.87614	5.7859	6.6675	6.13038	5.84581
ENSG00000238025	ZDHHC4P1	3.88142	3.88142	3.88142	3.88142	3.88142	3.88142	3.88142	3.88142	3.88142	3.88142	3.88142	3.88142	3.88142	4.21576	3.88142	3.88142	3.88142	3.88142	3.88142	3.8962	3.8962	3.8962	3.8962	3.8962	3.8962	3.8962	3.8962	4.19792	4.0098	4.10334	4.078	4.25028	3.68914	3.68914	3.68914	3.68914	3.68914	3.75542	3.75542	3.75542	3.75542	3.75542	3.75542	3.75542	3.93235	3.9173	3.65278	3.74176	3.84196	3.84196	3.84196	3.84196	3.84196	4.03024	4.03024	4.03024	4.03024	3.52013	4.18404	4.01987	3.52013	3.71228	4.17303	3.71228	3.71228	3.71228	3.71228	3.71228	3.71228	3.71228	3.71228	3.71228	3.71228	4.24977	3.85078	3.85078	3.85078	3.85078	3.85078	3.85078	3.87917	3.87917	3.87917	3.87917	3.87917	3.33804	4.3811	3.83427	5.13229	5.13075	3.33804	3.33804	3.6442	3.33804	4.04263	4.04263	4.04263	4.04263	4.04263	4.04263	4.04263	4.04263	3.33804	3.9993	3.9993	3.9993	3.9993	3.9993	4.30561	3.9993	4.03108	4.03108	4.03108	4.03108	4.03108	4.03108	4.03108	4.03108	4.03108
ENSG00000120675	DNAJC15	8.52468	9.20298	9.01819	9.12022	9.73363	9.12162	9.30407	9.70073	9.07582	9.04594	8.70455	9.25522	8.67078	8.67958	8.07541	8.19315	7.5906	7.92189	7.9332	9.26057	9.04136	9.44895	8.71238	5.89273	6.08788	6.36472	5.66069	9.64637	7.95142	7.96722	8.97677	9.1957	9.12412	8.66424	8.54204	8.54449	8.52499	8.80585	8.48894	8.04069	9.46386	9.13236	7.65149	9.2574	9.25897	9.40184	8.05369	8.6991	9.47295	9.30974	7.51445	8.98894	8.88317	9.02538	9.296	8.42587	8.43504	8.96928	9.14296	8.65512	8.64624	9.20022	8.27445	8.3866	9.03442	9.31204	8.20004	7.84309	9.32743	8.87274	9.01211	9.06995	8.28084	9.01849	9.65769	7.90092	9.56314	9.16606	8.73522	7.8423	9.28592	9.54098	9.53628	8.61272	8.45664	8.80734	8.5095	8.4995	10.1479	10.0902	8.00958	8.22412	8.13269	7.941	9.47964	9.10585	9.28446	9.81962	5.02367	8.42091	8.84856	9.29077	8.09711	8.6164	8.86718	8.67591	8.89252	8.68393	8.65483	7.56619	9.49604	10.0242	9.155	9.37709	7.66087	7.04826	8.37301	8.38592	8.42374
ENSG00000229928	NA	3.7568	3.7568	3.7568	3.7568	3.7568	3.7568	3.7568	3.7568	3.7568	3.7568	3.7568	3.7568	3.7568	3.7568	3.7568	3.7568	3.7568	3.7568	3.7568	3.75409	3.75409	3.75409	3.75409	3.75409	3.75409	3.75409	3.75409	3.68519	3.68519	3.68519	4.09439	3.7548	3.7548	3.7548	3.7548	3.7548	3.7548	3.75416	3.75416	3.75416	3.75416	3.75416	3.75416	3.75416	3.75462	3.75462	3.75462	3.75462	3.75867	3.75867	3.75867	3.75867	3.75867	3.77636	3.77636	3.77636	3.77636	3.75462	3.75462	3.75462	3.75462	3.76807	3.76807	3.76807	3.76807	3.76807	3.76807	3.76807	3.76807	3.76807	3.76807	3.76807	3.76807	3.76807	4.21395	3.57073	3.57073	3.57073	3.57073	3.57073	3.68533	3.68533	3.68533	3.68533	3.68533	3.73351	3.73351	3.73351	4.10746	3.73351	3.73351	3.73351	3.73351	3.73351	3.79709	3.79709	3.79709	3.79709	3.79709	3.79709	3.79709	3.79709	3.73351	3.7807	3.7807	3.7807	3.7807	3.7807	3.7807	3.7807	3.78323	3.78323	3.78323	3.78323	3.78323	3.78323	3.78323	3.78323	3.78323
ENSG00000276569	NA	3.7382	3.7382	3.7382	3.7382	3.7382	3.7382	3.7382	3.7382	3.7382	3.7382	3.7382	3.7382	3.7382	3.7382	3.7382	3.7382	3.7382	3.7382	3.7382	3.74074	3.74074	3.74074	3.74074	3.74074	3.74074	3.74074	3.74074	3.64227	4.19379	3.64227	3.64227	3.74194	3.74194	3.74194	3.74194	3.74194	3.74194	3.74916	3.74916	3.74916	3.74916	3.74916	3.74916	3.74916	3.74164	3.74164	3.74164	3.74164	3.7485	3.7485	3.7485	3.7485	3.7485	3.76702	3.76702	3.76702	3.76702	3.74164	3.74164	3.74164	3.74164	3.75281	3.75281	3.75281	3.75281	3.75281	3.75281	3.75281	3.75281	3.75281	3.75281	3.75281	3.75281	3.75281	3.75363	3.75363	3.75363	3.75363	3.75363	3.75363	3.74557	3.74557	3.74557	3.74557	3.74557	3.77016	3.77016	3.77016	3.77016	3.77016	3.77016	3.77016	3.77016	3.77016	3.77941	3.77941	3.77941	3.77941	3.77941	3.77941	3.77941	3.77941	3.77016	3.68204	3.68204	3.68204	3.68204	3.98917	3.98835	3.68204	3.77324	3.77324	3.77324	3.77324	3.77324	3.77324	3.77324	3.77324	3.77324
ENSG00000120658	ENOX1	4.54726	3.54947	3.54947	4.00687	4.05112	3.54947	4.50326	4.15013	4.60011	4.52548	4.64655	4.16501	4.73244	3.54947	4.05714	3.54947	3.76752	3.97277	3.76917	3.53272	4.37865	4.36636	3.53272	4.76557	4.53847	4.73067	4.7151	4.17914	5.38452	4.86668	5.1655	4.0827	3.68467	4.71124	4.86406	5.47948	5.48929	3.90938	3.25449	5.35325	4.9236	4.94496	3.73328	7.18889	3.63322	3.63322	5.65103	5.19086	4.12044	4.12044	5.09314	5.24211	5.55728	3.86752	4.06142	5.31075	5.09436	4.4112	4.4112	4.4112	4.87472	3.60625	4.25513	4.03168	4.45436	4.71965	4.6461	4.52924	4.28775	4.82402	4.72746	5.97138	3.60625	7.34962	4.91617	4.01375	4.38062	4.01375	4.91022	4.31937	4.61844	3.5747	3.5747	4.72234	3.5747	4.49048	5.68199	5.12217	5.28231	4.40611	5.46379	4.97157	5.4072	5.2527	4.94067	5.1453	5.17808	4.74107	4.82133	4.99	5.11797	5.13656	5.55461	3.24593	3.74789	4.82054	4.66971	6.36842	6.34694	3.24593	3.86906	4.56344	4.5819	4.28854	5.67648	4.62661	5.34786	5.37679	4.8952
ENSG00000232540	RPL36P19	3.74087	3.74087	3.74087	3.74087	3.74087	3.74087	3.74087	3.74087	3.74087	3.74087	3.74087	3.74087	3.74087	3.74087	3.74087	3.74087	3.74087	3.74087	3.74087	3.74126	3.74126	3.74126	3.74126	3.74126	3.74126	3.74126	3.74126	3.74335	3.74335	3.74335	3.74335	3.73135	3.73135	3.73135	3.73135	3.73135	4.07079	3.7533	3.7533	3.7533	3.7533	3.7533	3.7533	3.7533	3.6967	3.6967	4.01496	3.6967	3.7723	3.7723	3.7723	3.7723	3.7723	3.74265	3.74265	3.74265	3.74265	3.77626	3.77626	3.77626	3.77626	3.7219	3.7219	3.7219	3.7219	3.7219	3.7219	3.7219	3.7219	3.7219	3.7219	3.7219	3.7219	4.03341	3.73321	3.73321	3.73321	3.73321	3.73321	3.73321	3.73824	3.73824	3.73824	3.73824	3.73824	3.75089	3.75089	3.75089	3.75089	3.75089	3.75089	3.75089	3.75089	3.75089	3.74074	3.74074	3.74074	3.74074	3.74074	3.74074	3.74074	3.74074	3.75089	3.74268	3.74268	3.74268	3.74268	3.74268	3.74268	3.74268	3.74225	3.74225	3.74225	3.74225	3.74225	3.74225	3.74225	3.74225	3.74225
ENSG00000238189	NA	3.75487	3.75487	3.75487	3.75487	3.75487	3.75487	3.75487	3.75487	3.75487	3.75487	3.75487	3.75487	3.75487	3.75487	3.75487	3.75487	3.75487	3.75487	3.75487	3.76234	3.76234	3.76234	3.76234	3.76234	3.76234	3.76234	3.76234	3.64331	4.03447	3.64331	3.64331	3.76154	3.76154	3.76154	3.76154	3.76154	3.76154	3.75194	3.75194	3.75194	3.75194	3.75194	3.75194	3.75194	3.76174	3.76174	3.76174	3.76174	3.7571	3.7571	3.7571	3.7571	3.7571	3.74818	3.74818	3.74818	3.74818	3.76174	3.76174	3.76174	3.76174	3.75171	3.75171	3.75171	3.75171	3.75171	3.75171	3.75171	3.75171	3.75171	3.75171	3.75171	3.75171	3.75171	3.75354	3.75354	3.75354	3.75354	3.75354	3.75354	3.75904	3.75904	3.75904	3.75904	3.75904	3.74466	3.74466	3.74466	3.74466	3.74466	3.74466	3.74466	3.74466	3.74466	3.74067	3.74067	3.74067	3.74067	3.74067	3.74067	3.74067	3.74067	3.74466	3.67125	4.17321	3.67125	3.67125	3.67125	3.67125	3.67125	3.74433	3.74433	3.74433	3.74433	3.74433	3.74433	3.74433	3.74433	3.74433
ENSG00000233821	NA	3.79458	3.79458	3.79458	3.79458	3.79458	3.79458	3.79458	3.79458	3.79458	3.79458	3.79458	3.79458	3.79458	3.79458	3.79458	3.79458	3.79458	3.79458	3.79458	3.78813	3.78813	3.78813	3.78813	3.78813	3.78813	3.78813	3.78813	3.49108	4.16453	4.17862	3.49108	3.74072	3.74072	3.74072	3.74072	3.74072	3.74072	3.85393	3.85393	3.85393	3.85393	3.85393	3.85393	3.85393	3.75257	3.75257	3.75257	3.75257	3.81191	3.81191	3.81191	3.81191	3.81191	3.81693	3.81693	3.81693	3.81693	3.58659	4.2505	3.58659	3.58659	3.78348	3.78348	3.78348	3.78348	3.78348	3.78348	3.78348	3.78348	3.78348	4.10169	3.78348	3.78348	4.32098	4.55698	3.46024	3.46024	3.46024	3.46024	3.46024	3.66517	3.66517	3.66517	3.66517	3.66517	3.83003	3.83003	3.83003	3.83003	3.83003	3.83003	4.17443	3.83003	3.83003	3.84408	3.84408	3.84408	3.84408	3.84408	3.84408	3.84408	3.84408	3.83003	3.82381	3.82381	3.82381	3.82381	3.82381	3.82381	3.82381	3.82473	3.82473	3.82473	3.82473	3.82473	3.82473	3.82473	3.82473	3.82473
ENSG00000287842	NA	3.71824	3.71824	3.71824	3.71824	3.71824	3.71824	3.71824	3.71824	3.71824	3.71824	3.71824	3.71824	3.71824	3.71824	3.71824	3.71824	3.71824	3.71824	3.71824	3.71253	3.71253	3.71253	3.71253	3.71253	4.13003	3.71253	3.71253	3.86676	3.86676	3.86676	3.86676	3.71751	3.71751	3.71751	3.71751	3.71751	3.71751	3.7245	3.7245	3.7245	3.7245	3.7245	3.7245	3.98807	3.71627	3.71627	3.71627	3.71627	3.74492	3.74492	3.74492	3.74492	3.74492	3.53513	3.53513	4.11198	4.07917	3.71627	3.71627	3.71627	3.71627	3.7719	3.7719	3.7719	3.7719	3.7719	3.7719	3.7719	3.7719	3.7719	3.7719	3.7719	3.7719	3.7719	3.95066	3.95066	3.95066	3.95066	3.95066	3.95066	3.61985	3.61985	4.07175	3.61985	4.62377	3.83474	3.83474	3.83474	3.83474	3.83474	3.83474	3.83474	3.83474	3.83474	3.84478	3.84478	3.84478	3.84478	3.84478	3.84478	3.84478	3.84478	3.83474	3.72679	3.72679	3.72679	3.72679	4.16033	4.0331	3.72679	3.66714	3.66714	3.66714	3.66714	3.66714	4.42469	4.29272	3.66714	3.66714
ENSG00000287029	NA	3.77085	3.77085	3.77085	3.77085	3.77085	3.77085	4.14228	4.01754	3.77085	4.02734	3.77085	3.77085	3.77085	4.31482	4.16489	4.00244	4.14779	3.77085	4.3488	3.83604	3.83604	3.83604	3.83604	3.83604	3.83604	3.83604	4.32995	3.55302	4.32837	4.11614	3.55302	3.55089	3.55089	4.01769	4.06517	3.88313	3.89033	4.14649	3.76623	4.00856	3.76623	3.76623	3.76623	4.22149	4.23031	4.08345	3.50066	3.50066	3.87837	3.87837	3.87837	3.87837	3.87837	3.87044	3.87044	3.87044	3.87044	3.82877	3.82877	3.82877	3.82877	3.82605	3.82605	3.82605	3.82605	3.82605	3.82605	3.82605	3.82605	3.82605	4.14425	4.17474	3.82605	4.44552	4.38095	3.73772	3.73772	3.73772	3.73772	3.73772	3.79917	3.79917	3.79917	3.79917	3.79917	4.0249	4.15479	4.00372	3.88145	3.88109	3.85337	3.85189	3.81365	4.22612	4.34158	4.08341	3.7012	3.7012	4.07063	3.7012	3.95074	4.18849	3.5075	3.89289	3.89289	3.89289	3.89289	3.89289	3.89289	3.89289	3.84819	3.84819	3.84819	3.84819	3.84819	3.84819	3.84819	3.84819	4.31479
ENSG00000270522	NA	3.73979	3.73979	3.73979	3.73979	3.73979	3.73979	3.73979	3.73979	3.73979	3.73979	3.73979	3.73979	3.73979	3.73979	3.73979	3.73979	3.73979	3.73979	3.73979	3.74198	3.74198	3.74198	3.74198	3.74198	3.74198	3.74198	3.74198	3.67972	4.07088	3.67972	3.67972	3.73279	3.73279	3.73279	3.73279	3.73279	4.14804	3.73186	3.73186	3.73186	3.73186	3.73186	3.73186	3.73186	3.78699	3.78699	3.78699	3.78699	3.69721	3.69721	3.69721	3.99365	3.69721	3.76567	3.76567	3.76567	3.76567	3.78699	3.78699	3.78699	3.78699	3.73693	3.73693	3.73693	3.73693	3.73693	3.73693	3.73693	3.73693	3.73693	3.73693	3.73693	3.73693	3.73693	3.746	3.746	3.746	3.746	3.746	3.746	3.74349	3.74349	3.74349	3.74349	3.74349	3.7155	4.0913	3.7155	3.7155	3.7155	3.7155	3.7155	3.7155	3.7155	3.77167	3.77167	3.77167	3.77167	3.77167	3.77167	3.77167	3.77167	3.7155	3.72424	3.72424	3.72424	3.72424	4.03136	3.72424	3.72424	3.76714	3.76714	3.76714	3.76714	3.76714	3.76714	3.76714	3.76714	3.76714
ENSG00000151773	CCDC122	5.20731	4.98406	4.98875	5.19872	5.55673	5.64281	5.58422	5.27959	5.75546	5.33149	5.51881	5.67635	5.70844	5.97002	5.77959	5.35737	5.11949	5.36176	5.31898	4.32146	5.94984	5.1551	5.89879	6.7641	6.45448	6.2982	6.36574	6.41219	5.08712	5.27996	5.70908	5.00734	5.48879	6.11797	6.19992	5.92264	5.92429	5.36585	5.84039	5.17379	5.76606	5.64876	5.34016	5.7622	5.4935	5.45208	5.666	6.0502	5.56727	5.48897	5.22277	6.34597	5.75012	5.27151	5.78338	5.54249	5.50326	5.23598	5.65649	5.74207	6.02724	5.16441	5.38031	5.44867	4.71381	4.95301	6.61635	6.08527	5.85208	5.89449	5.556	5.88145	4.32102	6.24014	5.68102	5.26796	5.289	5.34145	6.90397	6.26121	4.74696	5.36424	6.02162	5.45124	5.85133	5.54157	5.86983	5.63902	5.6008	5.27218	5.81439	5.9831	5.72854	5.97302	5.37815	5.68696	5.6257	5.45737	5.87949	5.89654	5.92949	5.53721	5.64124	5.19181	4.83534	5.95995	5.72762	5.96641	5.6676	5.32021	4.39603	4.89622	5.94986	5.62568	6.2008	5.8366	6.13769	6.41741	5.53087
ENSG00000274001	NA	3.83228	3.83228	3.83228	3.83228	4.18788	3.83228	3.99876	4.18073	3.83228	3.83228	3.83228	3.83228	3.83228	4.43958	4.43174	4.15945	3.83228	4.13213	4.05198	3.95313	3.95313	3.95313	3.95313	5.27854	4.7797	5.15108	4.6483	3.9598	3.9598	3.9598	3.9598	3.77308	3.77308	4.38863	4.28737	4.24192	4.01338	3.97997	3.97997	3.97997	3.97997	3.97997	3.97997	3.97997	3.77778	4.36056	3.77778	4.27573	3.90802	3.90802	3.90802	4.20446	4.1765	3.91006	4.22875	3.91493	3.77656	4.04796	4.04796	4.04796	4.04796	4.08905	4.24562	3.59674	3.59674	4.3112	4.57937	3.92793	4.49223	3.59674	4.30265	4.28917	3.59674	3.59674	4.80021	3.70346	3.70346	3.70346	3.70346	4.44528	3.79966	3.79966	3.79966	4.27843	3.79966	3.75075	4.12655	3.75075	4.27814	4.12434	3.75075	3.75075	4.18292	4.07478	4.08021	3.62555	4.0695	3.93783	4.0774	3.62555	3.87509	3.97093	4.11725	3.70073	4.40712	4.00215	3.99094	4.13426	3.70073	3.70073	3.44746	4.79963	4.03144	4.45783	4.12291	3.44746	3.44746	4.45918	3.44746
ENSG00000179630	LACC1	6.47745	6.02031	6.64624	6.97828	6.60202	6.80954	7.84771	7.98274	7.50967	8.07732	7.73138	7.90438	7.89227	7.43594	7.48848	7.50922	5.28333	5.36255	5.48812	6.69589	5.73668	6.9003	7.44954	8.14333	8.54435	8.75131	8.67573	6.12959	6.42983	6.4904	7.0658	7.40264	7.32029	7.02582	7.22495	7.33751	7.23782	6.44419	6.94859	4.89867	6.60088	6.28697	5.44914	8.94596	6.33369	6.65295	7.72853	7.75496	7.25203	7.18041	6.0075	8.57888	7.08154	6.84587	7.06546	5.9754	6.45116	7.14055	6.36293	7.46335	7.50329	6.53617	6.93453	6.57954	6.73642	6.57062	7.84844	7.36809	6.33108	5.18172	5.86505	6.24082	4.44025	8.80412	6.97303	6.78243	6.50249	7.18264	7.87224	7.48254	6.66396	6.3872	7.17504	6.69922	7.50356	7.13648	5.6933	5.88414	6.06075	5.40972	6.77699	6.65995	6.72536	6.70944	6.47602	6.51739	6.96327	5.9374	6.61751	6.17471	5.64014	6.06536	8.75828	6.2503	6.3185	6.81607	6.68216	6.66205	6.75518	4.96505	6.25493	6.49787	6.50545	6.38645	6.57602	6.53181	7.22231	7.24251	5.44228
ENSG00000281883	NA	3.64414	3.64414	3.64414	3.64414	3.99974	4.25836	3.87944	3.99259	3.93071	3.64414	3.64414	4.08103	3.64414	4.22068	3.64414	4.04441	3.86218	3.64414	3.64414	3.79269	3.79269	3.79269	3.79269	3.79269	4.2102	3.79269	3.79269	3.77919	3.77919	3.77919	3.77919	3.70119	3.70119	3.70119	4.06581	4.27416	3.94149	3.81803	3.81803	3.81803	3.81803	3.81803	3.81803	3.81803	3.8713	3.8713	3.8713	3.8713	3.78493	3.78493	3.78493	4.08137	3.9749	3.52155	3.99326	4.0984	3.52155	3.8713	3.8713	3.8713	3.8713	3.75717	3.75717	3.75717	3.75717	3.75717	4.25556	3.75717	3.75717	3.75717	4.07538	3.75717	3.75717	3.75717	3.77644	3.77644	3.77644	3.77644	4.26109	4.57627	3.7866	3.7866	3.7866	3.7866	3.7866	4.07154	3.55413	3.55413	3.55413	3.92773	3.55413	3.55413	4.08245	3.87816	3.78448	3.78448	3.78448	3.78448	3.78448	3.78448	3.78448	3.78448	4.36513	3.73224	3.73224	4.03366	3.73224	3.73224	3.73224	3.73224	3.69258	3.69258	4.10691	3.69258	3.69258	3.69258	3.69258	4.28457	3.69258
ENSG00000280060	NA	3.66965	4.22935	3.99843	3.66965	3.66965	4.02605	3.90495	3.66965	3.66965	3.92614	3.9206	3.66965	4.02742	3.94284	3.66965	3.90124	3.66965	3.66965	4.10778	3.87879	3.87879	3.87879	3.87879	3.87879	3.87879	3.87879	3.87879	3.86172	3.86172	3.86172	3.86172	4.17059	3.77524	3.9974	3.89614	4.04204	3.79711	4.16389	3.78364	3.78364	3.78364	3.78364	3.78364	4.04721	3.77133	3.77133	4.40406	3.77133	4.07897	4.20407	3.82821	3.80515	3.71522	3.86741	3.86741	3.86741	3.86741	3.80458	3.80458	4.30431	3.80458	3.78719	3.78719	3.78719	3.78719	3.78719	4.14047	3.78719	4.1303	3.78719	3.78719	3.78719	3.78719	4.22689	4.18814	3.54492	3.91179	3.54492	3.54492	3.54492	3.82238	3.82238	3.82238	3.82238	3.82238	3.83838	3.83838	3.83838	3.83838	3.83838	4.18426	3.83838	3.83838	3.83838	3.74315	4.12536	3.74315	4.05543	3.74315	3.74315	3.74315	3.74315	3.83838	3.85629	3.85629	3.85629	3.85629	3.85629	3.85629	3.85629	3.87004	3.87004	3.87004	3.87004	3.87004	3.87004	3.87004	3.87004	3.87004
ENSG00000233725	NRAD1	3.65948	3.65948	3.98826	3.65948	3.65948	4.27371	4.44845	4.08573	4.46101	3.65948	4.15951	3.91236	4.01725	3.99382	4.16715	3.89107	3.65948	3.65948	3.65948	3.78142	3.78142	3.78142	3.78142	3.78142	3.78142	3.78142	4.27533	3.7477	3.7477	3.7477	4.37002	3.06346	3.06346	3.06346	3.32162	6.5253	6.51576	3.71774	3.71774	4.25708	3.99277	3.71774	3.71774	3.71774	4.13949	4.13949	4.13949	4.13949	3.84365	3.84365	3.84365	4.26215	3.84365	3.37432	4.03851	4.27766	3.76015	4.02361	4.02361	4.02361	4.48713	3.81657	3.81657	3.81657	3.81657	3.81657	3.81657	3.81657	3.81657	3.81657	3.81657	3.81657	3.81657	3.81657	3.77888	3.77888	3.77888	3.77888	3.77888	3.77888	3.78046	3.78046	3.78046	3.78046	3.78046	3.87078	3.87078	3.87078	3.87078	3.87078	3.87078	3.87078	4.17694	3.87078	3.69873	3.69873	4.14267	4.1395	3.69873	3.69873	3.69873	3.69873	3.87078	3.86691	3.86691	3.86691	3.86691	3.86691	3.86691	3.86691	3.70479	3.70479	3.70479	3.70479	3.70479	3.70479	4.92875	3.70479	3.70479
ENSG00000179611	DGKZP1	4.47109	4.67968	5.12197	4.5676	4.65301	4.42325	5.92372	5.94168	5.74693	5.76572	6.00176	6.41051	6.0979	5.44891	5.64226	5.89232	6.06773	5.80552	6.01207	4.079	5.36552	4.54056	5.36856	4.8919	4.50783	4.50625	4.46938	4.48312	5.47876	5.34098	5.62999	4.54831	4.68276	5.76381	5.5692	5.19207	5.28945	4.89619	4.91362	5.3105	5.55984	5.40649	5.33786	5.15715	4.70641	5.02103	5.18796	5.44581	4.91453	4.83545	5.29585	5.19894	5.35682	5.18275	4.65848	5.36268	5.20253	5.46218	4.46653	5.16982	5.26269	5.03681	5.29818	5.03402	5.1669	5.4061	5.23192	4.8502	5.48081	5.79894	5.31329	5.10175	4.86267	5.43974	5.37974	5.37974	6.01182	5.37974	5.72324	6.05814	4.77002	4.77002	6.08524	6.57405	4.77002	4.75067	5.49607	5.72916	5.72425	5.27755	5.23865	5.23657	5.18284	5.20796	5.22424	5.72804	5.32086	5.25994	5.43773	5.86223	5.45251	5.51316	5.11716	4.83185	4.83185	5.43146	5.33283	5.57726	5.26423	5.45706	5.52261	4.77994	5.47183	5.31125	5.23551	4.08556	5.86257	5.24631	5.94288
ENSG00000226519	NA	4.45452	4.90512	5.1581	5.1713	4.66928	5.39983	4.51413	4.47516	4.54363	4.74889	4.72787	4.60624	4.53417	4.45859	3.97007	4.2038	3.96014	4.21493	3.96179	4.71586	5.01058	5.56023	4.40845	4.39857	3.97061	3.38219	3.87611	4.32862	4.93623	4.80155	4.44643	5.3528	4.99587	4.64944	4.68325	4.55383	4.55894	5.17979	4.88252	4.33989	4.29621	4.28747	4.26465	3.62217	5.12561	4.9384	4.47514	4.7817	4.44953	4.75196	4.07004	5.25974	4.13634	4.41259	5.50183	4.83446	4.15805	4.46992	5.18316	4.98403	4.68373	5.25458	4.34031	4.86635	5.12227	5.15852	3.69142	4.26259	4.75477	4.34093	3.69142	4.04012	4.02898	4.31089	4.20232	4.20232	5.01412	4.96243	4.88457	5.05586	5.6314	5.46382	3.1333	4.18532	4.52704	4.75282	4.55489	4.02491	4.39886	4.99758	4.51289	4.36931	4.02491	4.58383	5.44533	4.08314	4.52197	4.16516	3.91361	4.17478	4.04142	3.54418	4.02491	4.85501	5.02338	4.38079	4.55338	4.6045	4.39246	4.27421	4.06577	5.20538	4.37331	3.8785	4.60897	4.21657	5.61255	4.47074	3.45902
ENSG00000227258	SMIM2-AS1	6.06957	6.43884	6.38638	5.88033	5.80425	6.91767	5.62663	5.4837	6.5696	6.1028	6.32245	5.74598	5.2372	6.51848	5.52516	5.93123	3.68858	3.90079	3.68858	5.97737	6.59376	6.0513	6.58902	5.15972	6.03991	5.84166	5.61776	5.56377	5.37798	5.18795	4.65891	6.7674	6.91255	5.28205	5.30913	5.0544	5.29997	6.75232	5.91839	4.57879	6.5242	6.03749	3.1905	3.32395	7.15807	5.82363	5.5256	5.10831	6.42402	5.77749	5.47192	5.85754	3.1941	4.99704	7.38812	4.9426	4.93514	4.55353	6.95459	6.2025	5.90498	7.16975	5.61951	6.23908	6.28649	6.52403	4.68386	4.69405	5.7003	5.60536	5.10186	5.45402	3.82889	3.82889	6.04259	6.10034	6.76103	7.02835	6.02993	5.40727	7.1299	6.12406	6.70143	5.25165	7.11042	6.43261	4.3984	4.75014	5.70533	4.3984	5.36106	4.99213	5.30367	5.4047	7.02444	4.99201	4.88165	4.28069	4.10477	4.08791	4.17839	4.20893	4.3984	6.40806	6.84364	4.86069	4.68175	4.42199	4.73823	3.6183	6.38569	5.94276	4.66868	5.05781	4.4042	4.74172	5.95368	5.14745	3.45731
ENSG00000139656	SMIM2	3.729	3.729	4.29604	3.729	3.729	3.729	3.729	3.729	4.01557	4.17211	4.08345	3.729	3.729	4.00219	3.729	3.729	3.729	3.729	3.729	3.81757	3.81757	3.81757	3.81757	4.33357	4.23507	4.67645	3.81757	3.52971	3.92087	4.21725	3.76649	3.73705	4.13043	3.73705	4.10167	3.73705	3.73705	3.76093	3.76093	3.76093	3.76093	3.76093	3.76093	3.76093	3.66899	4.08248	3.98726	3.66899	3.82208	3.82208	3.82208	3.82208	3.82208	3.84491	3.84491	3.84491	3.84491	3.61112	3.61112	4.11085	4.07464	4.63051	3.65953	3.65953	3.65953	3.65953	4.01281	3.99072	3.65953	3.65953	3.65953	3.65953	3.65953	3.65953	3.82351	3.82351	3.82351	3.82351	3.82351	3.82351	3.8198	3.8198	3.8198	3.8198	3.8198	3.71914	3.71914	4.21536	3.71914	3.71914	3.71914	3.71914	4.02529	3.71914	4.16262	3.70796	3.70796	3.70796	3.96954	3.70796	4.06043	3.70796	3.71914	3.83786	3.83786	3.83786	3.83786	3.83786	3.83786	3.83786	3.77882	3.77882	3.77882	3.77882	3.77882	3.77882	4.40441	3.77882	3.77882
ENSG00000235285	SMIM2-IT1	3.77565	3.77565	3.77565	3.77565	3.77565	3.77565	3.77565	3.77565	3.77565	3.77565	3.77565	3.77565	3.77565	4.41213	4.1697	3.77565	3.77565	3.77565	3.77565	3.78122	3.78122	3.78122	3.78122	3.78122	4.19873	3.78122	3.78122	3.79266	3.79266	3.79266	3.79266	3.66545	4.05883	3.66545	3.92361	3.66545	3.66545	3.76717	3.76717	3.76717	3.76717	3.76717	3.76717	3.76717	3.70373	3.70373	3.70373	3.99217	3.7665	3.7665	3.7665	3.7665	3.7665	3.78885	3.78885	3.78885	3.78885	3.77584	3.77584	3.77584	3.77584	4.19772	3.70541	3.70541	3.70541	3.70541	3.70541	3.70541	4.04852	3.70541	3.70541	3.70541	3.70541	3.70541	4.19644	3.55322	3.55322	3.55322	3.55322	3.55322	3.69572	3.69572	3.69572	3.69572	3.69572	3.74028	3.74028	3.74028	3.74028	4.11388	3.74028	3.74028	3.74028	3.74028	3.78616	3.78616	3.78616	3.78616	3.78616	3.78616	3.78616	3.78616	3.74028	3.78755	3.78755	3.78755	3.78755	3.78755	3.78755	3.78755	3.78257	3.78257	3.78257	3.78257	3.78257	3.78257	3.78257	3.78257	3.78257
ENSG00000276854	NA	3.7511	3.7511	3.7511	3.7511	3.7511	3.7511	3.91758	3.7511	3.7511	3.7511	3.7511	3.7511	3.7511	4.08544	3.7511	3.7511	3.7511	3.7511	3.7511	3.74944	3.74944	3.74944	3.74944	3.74944	3.74944	3.74944	3.74944	3.70161	4.09277	3.70161	3.70161	3.74887	3.74887	3.74887	3.74887	3.74887	3.74887	3.77745	3.77745	3.77745	3.77745	3.77745	3.77745	3.77745	3.74901	3.74901	3.74901	3.74901	3.74573	3.74573	3.74573	3.74573	3.74573	3.6167	4.28089	3.6167	3.6167	3.74901	3.74901	3.74901	3.74901	3.74903	3.74903	3.74903	3.74903	3.74903	3.74903	3.74903	4.09214	3.74903	3.74903	3.74903	3.74903	3.74903	3.93337	3.93337	3.93337	3.93337	3.93337	3.93337	3.64419	3.64419	3.64419	3.64419	5.03794	3.80093	3.80093	3.80093	3.80093	3.80093	3.80093	3.80093	3.80093	3.80093	3.77581	3.77581	3.77581	3.77581	3.77581	3.77581	3.77581	3.77581	3.80093	3.74676	3.74676	3.74676	4.03696	3.74676	3.74676	3.74676	3.62895	3.62895	3.62895	3.62895	4.30441	3.62895	3.62895	4.22095	3.62895
ENSG00000276319	MIR8079	3.74181	3.74181	3.74181	3.74181	3.74181	3.74181	3.74181	3.74181	3.74181	3.74181	3.74181	3.74181	3.74181	3.74181	3.74181	3.74181	3.74181	3.74181	3.74181	3.74033	3.74033	3.74033	3.74033	3.74033	3.74033	3.74033	3.74033	3.76327	3.76327	3.76327	3.76327	3.73985	3.73985	3.73985	3.73985	3.73985	3.73985	3.74444	3.74444	3.74444	3.74444	3.74444	3.74444	3.74444	3.73997	3.73997	3.73997	3.73997	3.73726	3.73726	3.73726	3.73726	3.73726	3.75562	3.75562	3.75562	3.75562	3.73997	3.73997	3.73997	3.73997	3.74043	3.74043	3.74043	3.74043	3.74043	3.74043	3.74043	3.74043	3.74043	3.74043	3.74043	3.74043	3.74043	3.74149	3.74149	3.74149	3.74149	3.74149	3.74149	3.74076	3.74076	3.74076	3.74076	3.74076	3.75567	3.75567	3.75567	3.75567	3.75567	3.75567	3.75567	3.75567	3.75567	3.74581	3.74581	3.74581	3.74581	3.74581	3.74581	3.74581	3.74581	3.75567	3.75844	3.75844	3.75844	3.75844	3.75844	3.75844	3.75844	3.68284	3.68284	3.68284	3.68284	3.68284	3.68284	3.68284	4.27484	3.68284
ENSG00000230731	NA	4.27115	3.85706	4.18584	4.18117	3.85706	5.01111	4.09237	4.20551	4.608	4.73324	4.81265	3.85706	3.85706	4.64491	4.25111	4.18423	3.85706	4.22397	3.85706	4.3159	4.3159	4.3159	4.3159	4.3159	4.3159	5.17478	4.80981	4.17438	4.27185	4.29389	3.18778	4.55839	4.42787	3.87324	4.23786	3.87324	3.87324	4.49632	4.33358	3.58741	5.45977	5.00858	3.16867	3.16867	5.03238	3.87924	3.7169	4.1093	4.37364	4.29456	3.88177	3.88177	3.88177	3.93678	4.60205	4.26925	3.56505	3.58117	4.24508	4.67763	4.23393	4.31107	4.61023	4.84298	3.81876	4.53322	3.81876	3.81876	4.57897	4.46827	4.26787	3.81876	3.81876	4.25846	5.29328	4.19654	4.19654	4.19654	4.19654	4.72394	4.27114	4.27114	4.27114	4.27114	4.27114	4.55284	3.82493	3.82493	4.19888	4.19852	4.1708	3.82493	4.35325	4.14896	5.65896	4.0686	3.52964	3.52964	3.52964	3.52964	3.52964	3.52964	3.82493	4.59627	3.8867	3.8867	3.8867	3.8867	3.8867	3.8867	4.77803	3.74177	3.74177	3.74177	4.41722	3.74177	3.74177	3.74177	3.74177
ENSG00000277831	NA	3.73055	3.73055	3.73055	3.73055	3.73055	3.73055	3.73055	3.73055	3.73055	3.73055	3.73055	3.73055	3.73055	4.11633	4.18509	3.73055	3.73055	3.73055	3.73055	3.52565	3.52565	4.35929	3.52565	3.52565	3.52565	3.52565	3.52565	3.9141	3.9141	3.9141	3.9141	3.61259	3.61259	3.84676	4.05856	4.08143	3.85289	3.76739	3.76739	3.76739	3.76739	4.03978	3.76739	3.76739	3.74451	3.74451	3.74451	4.03295	3.61051	3.61051	4.86319	3.61051	3.87898	3.85409	3.85409	3.85409	3.85409	3.70074	3.70074	3.70074	4.16426	3.81302	3.81302	3.81302	3.81302	3.81302	4.1663	4.14421	3.81302	3.81302	3.81302	3.81302	3.81302	4.12453	3.80733	3.80733	3.80733	3.80733	4.39953	3.80733	3.76153	3.76153	3.76153	3.76153	3.76153	3.73677	4.26674	3.73677	4.11072	3.73677	4.08264	3.73677	3.73677	4.0608	3.93332	4.31553	3.93332	3.93332	4.1949	4.21713	4.28579	3.93332	3.73677	3.56918	3.56918	4.30097	3.97891	4.09916	4.00156	3.56918	3.78669	3.78669	4.70098	3.78669	3.78669	3.78669	3.78669	4.37869	4.44375
ENSG00000151778	SERP2	5.48949	6.01342	5.63314	6.10716	5.27606	5.78317	6.0122	5.89058	5.81267	5.69895	5.43382	5.38908	5.98682	5.93148	5.85378	5.92745	3.66777	3.48189	3.62017	5.75603	6.50665	4.42237	6.13522	4.42237	5.01078	4.42237	4.42237	6.35348	5.61558	5.14451	5.15066	5.58621	5.48857	6.31001	6.09097	6.72148	6.51168	6.26575	5.53705	5.9518	5.41478	5.31064	3.95171	5.86302	5.82587	5.9627	5.88495	6.38601	6.1529	5.64189	5.92413	6.00889	5.92069	5.41749	5.78009	5.66946	5.58253	5.72399	5.32726	6.65959	6.34869	5.15846	5.5162	5.93099	5.75846	5.73394	5.77427	5.61656	6.28576	6.12948	6.45987	5.85449	3.47239	5.7314	5.41028	6.33466	4.63547	4.42741	5.63663	5.50248	5.59	5.80236	4.54626	4.54626	4.54626	5.62292	5.13509	6.05924	5.6845	5.93764	5.65049	5.52815	5.4174	5.49745	6.08056	5.88685	5.1767	5.86815	5.40513	4.88786	5.59934	5.46352	6.29449	5.69831	5.56292	5.82423	5.75158	5.40922	5.36692	3.48977	5.62122	5.57793	6.43668	6.12912	5.0255	4.83615	6.16521	5.58633	5.36143
ENSG00000237361	TUSC8	5.92074	5.65887	6.93069	7.59533	5.84624	7.29843	6.34773	5.89093	6.17077	6.38718	6.27194	5.73333	6.3057	6.56638	6.62547	6.77339	6.20094	6.04861	5.91217	6.94872	6.64543	6.61115	6.26215	3.54015	4.25837	3.54015	4.03406	6.02071	5.28105	5.00868	5.27767	6.4133	6.22376	6.62189	6.92589	5.78638	5.54363	7.9845	6.79944	4.66666	3.85574	4.05111	4.72836	3.5807	6.74312	7.73339	5.06937	5.8284	6.50351	5.79584	7.24181	5.79031	3.5754	6.58005	7.13924	4.8113	4.68396	5.82932	6.47831	6.27541	6.79125	7.25204	6.2627	6.34803	6.08359	6.67937	5.53155	4.91888	4.69301	4.32931	4.62954	4.14621	6.13279	4.10903	5.77213	7.04961	4.38888	4.68429	6.55776	5.9399	6.94584	6.51677	4.18625	4.66503	4.18625	7.20441	4.57926	4.54551	5.08741	5.67818	4.04929	4.04929	4.04929	4.04929	7.04186	6.46816	4.14771	4.62662	4.69844	4.39348	4.74129	4.19106	4.04929	6.96468	7.55728	4.51456	4.77156	4.47616	4.41593	6.39884	5.21904	6.12339	5.34621	5.13899	5.80427	5.02142	6.3555	6.02312	4.0579
ENSG00000102804	TSC22D1	10.4791	10.5336	10.4703	10.4985	9.68898	10.3513	9.04871	8.92591	10.3191	9.34183	9.02975	8.02897	9.44289	9.73268	9.64759	9.78411	9.14532	9.34534	9.35791	10.5225	10.3355	11.4628	9.77843	9.63909	10.1685	9.94219	10.133	10.7911	10.7743	10.7245	9.56933	10.5227	10.4915	9.86516	9.83896	9.97317	9.99086	11.1961	10.7338	10.4369	9.8179	9.44273	8.5581	10.1248	10.5796	11.0007	10.0145	9.27119	11.6326	11.2425	8.57146	10.3524	8.83444	9.6254	10.8227	10.9916	10.4995	11.2848	9.71392	10.8257	9.04157	10.4821	10.2256	9.95342	10.1918	10.4655	9.69342	9.20318	9.97765	10.596	9.96795	11.527	8.18619	10.0662	10.6366	9.3233	10.4906	10.7908	10.1985	10.4663	10.5534	10.8219	10.4286	10.6255	10.0537	10.4935	10.5517	10.3387	10.5845	10.2869	9.88067	9.26112	10.1835	10.1203	10.0967	10.4112	9.91346	10.8071	10.0201	10.7539	10.5635	9.83896	11.0669	10.0326	10.3789	10.7838	10.8237	10.4279	10.4391	8.84989	10.0265	10.5927	10.2451	9.79097	10.2319	10.2054	10.4904	10.4323	10.5437
ENSG00000280357	NA	3.74175	3.74175	3.74175	3.74175	3.74175	3.74175	3.74175	3.74175	3.74175	3.74175	3.74175	3.74175	3.74175	3.74175	3.74175	3.74175	3.74175	3.74175	3.74175	3.74175	3.74175	3.74175	3.74175	3.74175	3.74175	3.74175	3.74175	3.74175	3.74175	3.74175	3.74175	3.74175	3.74175	3.74175	3.74175	3.74175	3.74175	3.74175	3.74175	3.74175	3.74175	3.74175	3.74175	3.74175	3.74175	3.74175	3.74175	3.74175	3.74175	3.74175	3.74175	3.74175	3.74175	3.74175	3.74175	3.74175	3.74175	3.74175	3.74175	3.74175	3.74175	3.74175	3.74175	3.74175	3.74175	3.74175	3.74175	3.74175	3.74175	3.74175	3.74175	3.74175	3.74175	3.74175	3.74175	3.74175	3.74175	3.74175	3.74175	3.74175	3.74175	3.74175	3.74175	3.74175	3.74175	3.74175	3.74175	3.74175	3.74175	3.74175	3.74175	3.74175	3.74175	3.74175	3.74175	3.74175	3.74175	3.74175	3.74175	3.74175	3.74175	3.74175	3.74175	3.74175	3.74175	3.74175	3.74175	3.74175	3.74175	3.74175	3.74175	3.74175	3.74175	3.74175	3.74175	3.74175	3.74175	3.74175	3.74175
ENSG00000225727	LOC124903167	3.6303	3.6303	3.6303	4.0877	4.24316	3.6303	3.6303	3.6303	3.6303	3.6303	3.6303	3.6303	3.6303	3.6303	3.6303	3.6303	3.6303	3.6303	3.6303	3.78822	3.78822	3.78822	3.78822	4.30423	4.20572	4.6471	3.78822	3.7443	4.13546	3.7443	3.7443	3.74505	3.74505	3.74505	3.74505	4.07729	3.74505	4.04298	3.66273	3.66273	3.66273	3.66273	3.66273	3.66273	3.79737	3.79737	3.79737	3.79737	3.75681	3.75681	3.75681	3.75681	3.75681	3.82414	3.82414	3.82414	3.82414	3.79737	3.79737	3.79737	3.79737	3.66112	3.66112	4.08655	3.66112	3.66112	3.66112	3.66112	3.66112	3.66112	4.11023	3.66112	3.66112	3.66112	3.74093	3.74093	3.74093	3.74093	3.74093	3.74093	3.77048	3.77048	3.77048	3.77048	3.77048	3.50958	3.88537	3.50958	4.25138	4.33595	3.50958	3.85397	3.50958	3.83361	3.81187	3.81187	3.81187	3.81187	3.81187	3.81187	3.81187	3.81187	3.50958	3.81255	3.81255	3.81255	3.81255	3.81255	3.81255	3.81255	3.81516	3.81516	3.81516	3.81516	3.81516	3.81516	3.81516	3.81516	3.81516
ENSG00000278156	TSC22D1-AS1	3.71376	3.71376	3.71376	3.71376	4.06936	3.71376	4.00179	4.06221	4.11837	3.97026	4.06821	3.71376	4.15139	4.71713	4.55564	4.22942	4.43023	4.31028	4.29171	4.39691	3.4377	3.4377	4.17085	4.3223	3.8552	3.4377	3.4377	3.99353	4.76888	4.68106	4.2303	3.7238	3.7238	4.24515	4.08842	4.56094	4.69715	4.26737	3.88711	4.94803	4.36206	4.35752	3.88711	4.57878	3.74744	3.74744	4.19663	4.6889	3.78572	3.78572	5.10552	4.29739	4.2093	3.71662	3.71662	4.84875	4.64825	4.09511	4.09511	4.09511	4.09511	3.57146	3.57146	4.30313	4.06577	3.57146	4.49276	4.43661	4.40236	4.84019	4.80861	5.71392	3.57146	4.70956	3.46148	4.67657	3.82834	4.22159	4.66749	3.89289	3.8381	3.8381	3.8381	4.51215	3.8381	3.56333	4.82793	4.96181	5.08307	4.82092	4.58213	4.04924	4.56067	4.20739	4.4564	4.87621	4.25997	4.437	4.67216	5.23518	5.1378	4.65229	4.64058	3.89528	3.89528	4.68434	4.65556	4.32882	4.32766	4.52049	4.94172	3.62152	4.33436	4.3431	4.56841	4.37907	4.68905	4.21351	5.3342
ENSG00000230793	SMARCE1P5	3.60763	3.72544	4.44774	4.27036	3.84544	4.52544	4.26415	4.43465	4.46315	4.36044	4.41857	4.3232	4.3257	4.25777	3.8884	4.44003	5.09053	4.86683	4.79822	3.75669	4.37308	4.48059	4.25759	4.12046	3.70528	3.62098	3.85279	4.09388	4.5902	4.53923	4.56143	4.12187	4.43437	4.45272	4.45815	4.37376	4.27298	4.6173	4.23705	4.47938	4.712	4.50944	4.23705	4.50062	4.1668	4.1668	4.48506	4.45524	3.98654	3.98654	4.74556	4.64484	4.95605	4.36979	4.36979	4.36979	4.36979	4.31848	4.31848	4.31848	4.31848	4.35032	4.35032	4.35032	4.35032	4.35032	4.7036	4.68151	4.69343	4.35032	4.79943	4.69901	4.35032	4.79002	4.0045	5.67862	4.0045	4.0045	4.48915	4.31012	3.92212	3.92212	4.69863	4.86708	3.92212	4.25573	4.63152	4.75195	4.62968	4.89927	4.25573	4.25573	4.56188	4.57976	4.34973	4.88869	4.79367	4.34973	4.61131	4.63354	4.84697	4.83702	4.25573	4.40848	4.40848	4.40848	4.69868	4.40848	4.40848	4.40848	4.3575	4.3575	4.94148	5.07909	4.3575	4.3575	4.3575	4.3575	4.82411
ENSG00000237585	NA	3.75	3.75	3.75	3.75	3.75	3.75	3.75	3.75	3.75	3.75	3.75	3.75	3.75	3.75	3.75	3.75	3.75	3.75	3.75	3.75832	3.75832	3.75832	3.75832	3.75832	3.75832	3.75832	4.25223	3.67862	3.67862	4.07806	3.67862	3.75895	3.75895	3.75895	3.75895	3.75895	3.75895	3.71085	3.71085	3.71085	3.71085	3.71085	3.71085	3.97442	3.7588	3.7588	3.7588	3.7588	3.76245	3.76245	3.76245	3.76245	3.76245	3.77176	3.77176	3.77176	3.77176	3.7588	3.7588	3.7588	3.7588	3.71313	3.71313	4.13856	3.71313	3.71313	3.71313	3.71313	3.71313	3.71313	3.71313	3.71313	3.71313	3.71313	3.73938	3.73938	3.73938	3.73938	3.73938	3.73938	3.75122	3.75122	3.75122	3.75122	3.75122	3.6965	3.6965	4.04825	3.6965	3.6965	3.6965	3.6965	4.00266	3.6965	3.75636	3.75636	3.75636	3.75636	3.75636	4.04017	3.75636	3.75636	3.6965	3.72624	3.72624	3.72624	3.72624	4.03337	3.72624	3.72624	3.77658	3.77658	3.77658	3.77658	3.77658	3.77658	3.77658	3.77658	3.77658
ENSG00000276527	NA	3.76715	3.76715	3.76715	3.76715	3.76715	3.76715	3.76715	3.76715	3.76715	3.76715	3.76715	3.76715	3.76715	3.76715	3.76715	3.76715	3.76715	3.76715	3.76715	3.75676	3.75676	3.75676	3.75676	4.27277	4.17426	3.75676	4.60419	3.70627	3.70627	3.70627	3.70627	3.77512	3.77512	3.77512	3.77512	3.77512	3.77512	3.8632	3.8632	3.8632	3.8632	3.8632	3.8632	4.23542	3.69096	3.69096	4.00923	3.69096	3.71697	3.71697	3.71697	3.71697	4.36996	3.7231	3.7231	3.7231	3.7231	3.77053	3.77053	3.77053	3.77053	3.84019	3.84019	3.84019	3.84019	3.84019	3.84019	3.84019	3.84019	3.84019	3.84019	3.84019	3.84019	4.27989	3.77247	3.77247	3.77247	3.77247	3.77247	3.77247	3.76265	3.76265	3.76265	3.76265	3.76265	3.60102	3.60102	3.60102	3.60102	3.60102	4.36723	4.08693	4.50629	4.05831	3.66647	4.04868	3.66647	3.66647	3.66647	3.66647	3.66647	3.66647	3.60102	3.72275	3.72275	3.72275	3.72275	3.72275	3.72275	3.72275	3.73235	3.73235	3.73235	3.73235	3.73235	3.73235	3.73235	3.73235	3.73235
ENSG00000235097	LINC00330	3.72935	3.72935	3.72935	3.72935	3.72935	3.72935	3.72935	3.97604	3.72935	3.72935	3.72935	3.72935	3.72935	3.72935	3.72935	3.72935	3.72935	3.72935	3.72935	3.72305	3.72305	3.72305	3.72305	3.72305	3.72305	3.72305	3.72305	3.80583	4.19699	3.80583	3.80583	3.72417	3.72417	3.72417	3.72417	3.72417	3.72417	3.69518	3.69518	3.69518	3.69518	3.69518	3.69518	3.69518	3.72389	3.72389	3.72389	3.72389	3.73032	3.73032	3.73032	3.73032	3.73032	3.43447	3.43447	4.13867	4.3661	3.72389	3.72389	3.72389	3.72389	3.70511	3.70511	3.70511	4.19943	3.70511	3.70511	3.70511	3.70511	3.70511	3.70511	3.70511	3.70511	3.70511	3.85586	3.85586	3.85586	3.85586	3.85586	3.85586	3.77285	3.77285	3.77285	3.77285	3.77285	3.60228	3.60228	3.95402	4.24643	4.50514	3.60228	3.60228	3.60228	3.60228	3.91207	3.91207	3.91207	3.91207	3.91207	3.91207	3.91207	3.91207	3.60228	3.86332	3.86332	3.86332	3.86332	3.86332	3.86332	3.86332	3.86634	3.86634	3.86634	3.86634	3.86634	3.86634	3.86634	3.86634	3.86634
ENSG00000083635	NUFIP1	6.21787	5.72831	6.65723	6.51816	6.64718	6.59569	6.78793	6.75878	6.76867	6.71446	7.10366	7.1065	6.75362	6.71652	6.47986	6.88194	7.54393	7.48583	7.47516	6.34036	6.05855	6.6104	6.66542	6.60216	6.24748	6.09166	6.16665	6.55855	6.44844	6.10102	6.55808	6.36532	6.14765	6.95078	6.95307	6.8117	6.80761	6.39291	6.48697	6.90835	6.57732	7.13108	7.36324	7.20864	6.64845	6.24458	6.73758	6.80615	6.66364	7.02526	6.54419	6.71363	6.74173	6.28487	6.13071	6.73156	6.52183	6.84705	6.17301	6.45612	6.96058	6.42075	6.32643	6.95551	6.86918	6.64722	6.99613	7.21226	6.38801	6.62815	6.75757	7.20132	7.60649	7.14761	6.55012	6.83737	5.83459	4.94116	6.89313	6.71598	6.17636	6.7324	5.15971	5.40098	5.42445	6.42063	6.44412	6.34469	6.16116	5.96925	7.27879	7.19855	7.13317	7.27157	6.74333	7.36673	5.88048	6.3975	6.56553	8.76202	8.24358	8.46041	6.59083	5.93085	6.35973	6.5589	6.74864	6.6422	6.47278	7.2399	6.28034	6.20542	7.45075	7.20507	6.94001	6.72076	5.88338	6.22568	8.28538
ENSG00000223732	NA	3.77854	3.77854	3.77854	3.77854	3.77854	3.77854	3.77854	3.77854	3.77854	3.77854	3.77854	3.77854	3.77854	3.77854	3.77854	3.77854	3.77854	3.77854	3.77854	3.75774	3.75774	3.75774	3.75774	3.75774	3.75774	3.75774	3.75774	3.76224	3.76224	3.76224	3.76224	3.75977	3.75977	3.75977	3.75977	3.75977	3.75977	3.73343	3.73343	3.73343	3.73343	3.73343	3.73343	3.997	3.75926	3.75926	3.75926	3.75926	3.7709	3.7709	3.7709	3.7709	3.7709	3.76074	3.76074	3.76074	3.76074	3.75926	3.75926	3.75926	3.75926	3.74413	3.74413	3.74413	3.74413	3.74413	3.74413	3.74413	3.74413	3.74413	3.74413	3.74413	4.08168	3.74413	4.19369	3.55047	3.55047	3.55047	3.55047	3.55047	3.68002	3.68002	3.68002	3.68002	3.68002	3.76224	3.76224	3.76224	3.76224	3.76224	3.76224	3.76224	3.76224	3.76224	3.73936	3.73936	3.73936	3.73936	3.73936	4.02317	4.17051	3.73936	3.76224	3.77008	3.77008	3.77008	3.77008	3.77008	3.77008	3.77008	3.77978	3.77978	3.77978	3.77978	3.77978	3.77978	3.77978	3.77978	3.77978
ENSG00000133114	GPALPP1	7.1674	7.3776	7.42458	7.97046	7.9062	7.92677	7.54307	7.25478	7.46258	7.3031	7.25607	6.95951	7.23325	7.77237	7.97088	7.71038	7.65592	7.7578	7.76902	7.57154	7.18351	7.84346	7.60223	8.99198	8.88872	8.63441	9.24776	8.00774	7.83301	7.72181	7.40573	7.40844	7.54865	7.83892	7.91467	8.17592	8.33139	7.70592	7.93362	8.09767	7.82872	7.70628	8.13503	7.86239	7.34049	7.95774	7.8982	7.96275	7.32531	7.22451	8.50872	7.73742	8.43234	7.26242	7.82237	7.80027	7.82739	7.25493	7.49889	8.15971	8.24564	7.99615	7.06842	7.80111	6.86395	7.48826	8.0758	8.34997	8.06505	7.79959	8.13553	8.1035	8.09643	8.18088	7.33041	7.90324	7.09642	6.74624	8.33428	7.5768	7.7828	7.08748	6.8976	7.5207	6.92093	7.31537	7.98465	7.90124	7.48253	7.61307	8.36469	8.23414	8.1408	8.4244	7.92302	8.15841	7.20422	7.5096	8.00166	8.22882	8.04595	7.79063	7.67966	7.49862	7.07271	7.9913	7.99872	7.87863	7.87436	7.89506	7.51713	7.75161	7.54133	7.72402	8.41743	8.05087	7.74955	7.87468	7.77822
ENSG00000265802	RN7SL49P	3.71339	3.71339	3.71339	3.71339	3.71339	4.21616	3.87987	3.96008	3.71339	3.71339	3.71339	3.71339	3.71339	3.98658	3.94136	3.71339	3.93143	3.71339	4.09319	3.83965	3.83965	3.83965	3.83965	3.83965	4.42807	3.83965	3.83965	3.94329	3.94329	3.94329	3.94329	4.11074	3.54959	4.12008	3.99556	3.54959	3.54959	3.7441	3.7441	3.98643	4.01914	4.01649	3.7441	3.7441	3.45705	4.16844	3.90624	3.74549	3.68549	4.09828	3.99833	3.68549	3.68549	4.2448	3.60444	4.18129	3.60444	3.8193	3.8193	3.8193	3.8193	3.84027	3.84027	3.84027	4.33458	3.84027	4.33866	3.84027	3.84027	3.84027	3.84027	3.84027	3.84027	3.84027	4.08239	4.08239	4.08239	4.08239	4.56704	4.08239	3.87083	3.87083	3.87083	4.3496	3.87083	3.58014	3.58014	4.07637	4.32194	4.22369	4.17639	3.58014	4.01231	4.03744	4.22821	4.15576	3.77355	3.77355	4.14298	4.05736	4.12602	4.11893	3.58014	4.14832	4.14604	3.64407	3.93428	3.9512	3.95038	3.64407	3.72042	3.72042	3.72042	3.72042	4.39587	3.72042	3.72042	4.73214	4.18703
ENSG00000223341	RN7SKP3	3.74175	3.74175	3.74175	3.74175	3.74175	3.74175	3.74175	3.74175	3.74175	3.74175	3.74175	3.74175	3.74175	3.74175	3.74175	3.74175	3.74175	3.74175	3.74175	3.74175	3.74175	3.74175	3.74175	3.74175	3.74175	3.74175	3.74175	3.74175	3.74175	3.74175	3.74175	3.74175	3.74175	3.74175	3.74175	3.74175	3.74175	3.74175	3.74175	3.74175	3.74175	3.74175	3.74175	3.74175	3.74175	3.74175	3.74175	3.74175	3.74175	3.74175	3.74175	3.74175	3.74175	3.74175	3.74175	3.74175	3.74175	3.74175	3.74175	3.74175	3.74175	3.74175	3.74175	3.74175	3.74175	3.74175	3.74175	3.74175	3.74175	3.74175	3.74175	3.74175	3.74175	3.74175	3.74175	3.74175	3.74175	3.74175	3.74175	3.74175	3.74175	3.74175	3.74175	3.74175	3.74175	3.74175	3.74175	3.74175	3.74175	3.74175	3.74175	3.74175	3.74175	3.74175	3.74175	3.74175	3.74175	3.74175	3.74175	3.74175	3.74175	3.74175	3.74175	3.74175	3.74175	3.74175	3.74175	3.74175	3.74175	3.74175	3.74175	3.74175	3.74175	3.74175	3.74175	3.74175	3.74175	3.74175	3.74175
ENSG00000188342	GTF2F2	7.42251	7.976	7.53708	7.44866	7.42468	7.74565	8.54814	8.24901	7.82522	7.85305	7.97157	8.1734	8.20234	7.64092	7.78521	7.76497	7.61864	7.997	7.99286	7.67336	7.47275	7.76897	7.08898	8.57408	9.17796	8.92365	9.46897	7.67379	7.36955	7.37051	7.59641	7.41694	7.32242	8.0485	7.85946	8.00934	7.97278	7.33171	7.45144	7.99233	7.78382	7.96077	8.30197	8.3954	7.45853	7.88873	7.70305	7.76541	7.80851	7.41844	8.03569	7.77971	8.10728	7.52668	7.11422	7.64553	7.72177	7.80017	6.99215	7.78703	8.23637	7.66603	7.52764	7.18077	7.5207	7.33038	8.05974	8.24752	7.53634	8.11178	8.119	8.03346	8.12675	8.15221	8.01477	7.37782	7.77911	7.31687	7.74363	7.38156	7.43216	7.14089	8.16077	7.65091	7.90476	7.91299	7.86759	7.51632	7.057	6.79831	8.12576	8.24835	7.85762	7.87702	7.16534	7.91746	7.42755	7.52921	7.88969	8.81204	8.67897	8.43373	8.3833	7.53777	7.42446	7.61475	7.48052	7.39672	7.33572	8.27675	7.89835	7.05005	7.73085	7.89604	7.97073	7.29685	7.31346	7.86348	8.58422
ENSG00000271818	RN7SKP4	3.78488	3.78488	3.78488	3.78488	3.78488	3.78488	3.78488	3.78488	3.78488	3.78488	3.78488	3.78488	3.78488	3.78488	3.78488	3.78488	3.78488	3.78488	3.78488	3.78553	3.78553	3.78553	3.78553	3.78553	3.78553	3.78553	3.78553	3.82905	3.82905	3.82905	3.82905	4.02292	3.62489	3.62489	3.62489	3.62489	3.86518	3.76587	3.76587	3.76587	3.76587	3.76587	3.76587	3.76587	3.74484	3.74484	3.74484	3.74484	4.10999	3.61812	3.61812	3.61812	3.80809	4.10543	3.58116	3.99041	3.58116	3.74484	3.74484	3.74484	3.74484	3.76254	3.76254	3.76254	3.76254	3.76254	3.76254	3.76254	3.76254	3.76254	3.76254	3.76254	3.76254	3.76254	3.77862	3.77862	3.77862	3.77862	3.77862	3.77862	3.78294	3.78294	3.78294	3.78294	3.78294	3.7188	3.7188	4.07055	4.09276	3.7188	3.7188	3.7188	3.7188	3.7188	3.7978	3.7978	3.7978	3.7978	3.7978	3.7978	3.7978	3.7978	3.7188	3.81841	3.81841	3.81841	3.81841	3.81841	3.81841	3.81841	3.72969	3.72969	3.72969	3.72969	3.72969	3.72969	4.35528	3.72969	3.72969
ENSG00000277358	NA	3.72545	3.72545	3.72545	3.72545	3.72545	3.72545	3.72545	3.72545	3.72545	3.72545	3.72545	3.72545	3.72545	3.72545	3.72545	3.72545	3.94349	3.72545	3.72545	3.73692	3.73692	3.73692	3.73692	3.73692	3.73692	3.73692	3.73692	3.56093	4.11244	3.56093	3.8954	3.65613	3.65613	3.8903	3.91429	3.65613	3.89643	3.77326	3.77326	3.77326	3.77326	3.77326	3.77326	3.77326	3.76791	3.76791	3.76791	3.76791	3.76124	3.76124	3.76124	3.76124	3.76124	3.76726	3.76726	3.76726	3.76726	3.76791	3.76791	3.76791	3.76791	3.74782	3.74782	3.74782	3.74782	3.74782	3.74782	3.74782	3.74782	3.74782	4.06603	3.74782	3.74782	3.74782	3.80942	3.80942	3.80942	3.80942	3.80942	3.80942	3.70762	3.70762	4.15952	3.70762	3.70762	3.78897	3.78897	3.78897	3.78897	3.78897	3.78897	3.78897	3.78897	3.78897	3.78611	3.78611	3.78611	3.78611	3.78611	3.78611	3.78611	3.78611	3.78897	3.7356	3.7356	3.7356	4.0258	3.7356	3.7356	3.7356	3.77544	3.77544	3.77544	3.77544	3.77544	3.77544	3.77544	3.77544	3.77544
ENSG00000180332	KCTD4	3.77615	3.77615	3.77615	3.77615	4.13176	3.77615	3.77615	3.77615	3.77615	3.77615	4.0271	3.77615	3.77615	3.77615	3.77615	3.77615	3.77615	3.77615	3.77615	3.81551	3.81551	3.81551	3.81551	3.81551	4.40393	3.81551	4.30943	3.81693	3.81693	3.81693	3.81693	4.05646	3.49531	3.49531	3.94128	3.82756	3.73561	3.96518	3.96518	3.96518	3.96518	4.23757	3.96518	4.42044	3.66945	4.08293	3.66945	3.66945	3.72235	3.72235	4.03519	4.01879	4.22283	3.72	3.72	3.72	4.10583	3.60684	4.27075	3.60684	3.60684	3.78549	3.78549	3.78549	3.78549	3.78549	3.78549	3.78549	4.1286	4.69659	4.10369	4.47792	3.78549	4.097	3.77744	3.77744	3.77744	3.77744	3.77744	3.77744	3.80124	3.80124	3.80124	3.80124	3.80124	3.58751	3.96331	3.93926	3.58751	3.58751	4.07549	4.07342	4.19645	4.14643	3.68995	4.07216	3.68995	3.68995	4.05938	3.68995	3.68995	3.68995	5.153	3.81665	3.81665	3.81665	3.81665	3.81665	3.81665	3.81665	3.82196	3.82196	3.82196	3.82196	3.82196	3.82196	3.82196	3.82196	3.82196
ENSG00000270381	NA	3.83573	3.83573	3.83573	3.83573	3.83573	3.83573	3.83573	3.83573	3.83573	3.83573	3.83573	3.83573	3.83573	3.83573	3.83573	3.83573	3.83573	3.83573	3.83573	3.7994	3.7994	3.7994	3.7994	3.7994	3.7994	3.7994	3.7994	3.8002	3.8002	3.8002	3.8002	3.79515	3.79515	3.79515	3.79515	3.79515	3.79515	3.80481	3.80481	3.80481	3.80481	3.80481	3.80481	3.80481	3.7241	3.7241	3.7241	4.01255	4.31993	3.62761	3.62761	3.62761	3.62761	3.80622	3.43449	4.13869	3.82032	3.79621	3.79621	3.79621	3.79621	3.78693	3.78693	3.78693	3.78693	3.78693	3.78693	3.78693	3.78693	3.78693	3.78693	3.78693	3.78693	3.78693	3.79799	3.79799	3.79799	3.79799	3.79799	3.79799	3.79887	3.79887	3.79887	3.79887	3.79887	3.72426	4.10006	3.72426	3.72426	3.72426	3.72426	3.72426	4.03042	3.72426	3.81745	3.81745	3.81745	3.81745	3.81745	3.81745	3.81745	3.81745	3.72426	3.72627	3.72627	3.72627	3.72627	3.72627	3.72627	4.35147	4.20524	3.59849	3.59849	3.59849	3.59849	3.59849	4.22408	3.59849	4.06509
ENSG00000133112	TPT1	14.4968	14.5556	13.8789	15.054	14.4135	14.6941	13.0216	13.5194	13.6095	13.4493	13.2738	12.9413	13.4577	13.2214	13.3249	13.2657	13.3426	13.3892	13.3997	14.6647	14.0177	14.9874	14.228	14.3996	14.7575	14.5735	14.5794	15.1645	13.3031	13.2646	13.0694	14.1418	14.0387	13.7477	13.779	13.9267	13.8546	14.759	13.9274	13.3569	13.8587	13.6292	13.8165	13.3445	14.5864	14.9841	13.4684	13.1798	14.6921	14.6807	13.4841	13.9857	13.0752	13.753	14.1191	13.8958	14.0658	14.5334	14.9132	13.764	13.0081	14.4521	14.1714	14.3213	14.7331	15.007	13.5691	13.4637	12.9829	14.0781	13.4087	13.6525	13.217	13.3101	14.4057	12.8938	13.1974	13.5806	14.2681	13.8743	14.872	15.0987	12.6578	12.3021	12.6527	14.8898	13.0392	12.7536	13.2845	13.2012	13.4646	13.5582	13.4316	13.5174	13.7637	13.6637	13.2917	14.0608	13.7385	11.8525	12.4293	12.7982	14.9279	14.5713	14.2632	13.3986	13.4794	13.4638	13.4111	13.5903	14.0062	13.7268	13.7693	14.0679	13.6198	13.587	13.4647	13.455	12.8412
ENSG00000253051	SNORA31B	3.74175	3.74175	3.74175	3.74175	3.74175	3.74175	3.74175	3.74175	3.74175	3.74175	3.74175	3.74175	3.74175	3.74175	3.74175	3.74175	3.74175	3.74175	3.74175	3.74175	3.74175	3.74175	3.74175	3.74175	3.74175	3.74175	3.74175	3.74175	3.74175	3.74175	3.74175	3.74175	3.74175	3.74175	3.74175	3.74175	3.74175	3.74175	3.74175	3.74175	3.74175	3.74175	3.74175	3.74175	3.74175	3.74175	3.74175	3.74175	3.74175	3.74175	3.74175	3.74175	3.74175	3.74175	3.74175	3.74175	3.74175	3.74175	3.74175	3.74175	3.74175	3.74175	3.74175	3.74175	3.74175	3.74175	3.74175	3.74175	3.74175	3.74175	3.74175	3.74175	3.74175	3.74175	3.74175	3.74175	3.74175	3.74175	3.74175	3.74175	3.74175	3.74175	3.74175	3.74175	3.74175	3.74175	3.74175	3.74175	3.74175	3.74175	3.74175	3.74175	3.74175	3.74175	3.74175	3.74175	3.74175	3.74175	3.74175	3.74175	3.74175	3.74175	3.74175	3.74175	3.74175	3.74175	3.74175	3.74175	3.74175	3.74175	3.74175	3.74175	3.74175	3.74175	3.74175	3.74175	3.74175	3.74175	3.74175
ENSG00000199477	SNORA31	4.18764	3.60401	3.93279	4.8992	4.30995	4.31151	4.10125	4.15298	3.89058	3.86051	3.60401	3.85689	4.04163	4.18055	4.20347	4.11967	3.60401	3.60401	4.04214	4.83738	3.87817	3.87817	3.87817	3.87817	3.87817	3.87817	3.87817	3.99579	3.99579	3.99579	3.99579	4.60902	4.12948	4.14535	3.93947	3.81005	3.57486	3.76208	4.32273	4.0044	4.03712	4.14673	4.1536	4.02565	3.94322	3.94322	4.39241	3.94322	4.13432	4.2616	4.6586	4.02124	3.43365	4.14949	3.62522	4.20207	4.16927	4.05552	4.05552	4.05552	4.05552	4.58452	3.73978	4.16521	3.73978	3.73978	4.09307	4.47403	4.22389	4.27158	4.05799	4.08848	3.73978	4.17949	4.43239	3.78916	3.78916	3.78916	3.78916	4.31657	3.99467	3.99467	3.99467	3.99467	3.99467	4.24986	3.52196	3.8737	4.16611	3.89555	4.00994	4.11568	3.95412	3.97925	4.23625	3.78159	4.22554	4.22237	3.78159	3.78159	3.78159	3.78159	4.54009	4.05805	4.41479	3.55381	3.55381	3.98734	3.98619	4.43133	3.99363	3.99363	3.99363	4.41311	3.99363	3.99363	3.99363	3.99363	3.99363
ENSG00000273149	NA	4.60602	4.60602	4.60602	4.60602	4.60602	4.60602	4.60602	4.60602	4.60602	4.60602	4.60602	4.60602	4.60602	4.60602	4.60602	4.60602	4.60602	4.60602	4.60602	4.58875	4.58875	4.58875	4.58875	4.58875	4.58875	4.58875	4.58875	4.36402	4.36402	4.36402	4.36402	4.5179	4.5179	4.5179	4.5179	4.5179	4.5179	4.5292	4.5292	4.5292	4.5292	4.5292	4.5292	4.5292	4.53562	4.53562	4.53562	4.53562	4.962	5.17692	3.766	4.12821	4.45797	4.36928	4.47151	4.37092	4.54401	4.53562	4.53562	4.53562	4.53562	4.48951	4.48951	4.48951	4.48951	4.48951	4.48951	4.48951	4.48951	4.48951	4.48951	4.48951	4.48951	4.48951	5.67773	3.21078	4.53006	4.25068	4.11083	6.19275	5.10644	4.0627	4.0627	4.0627	5.06662	4.4103	4.4103	4.4103	4.4103	4.4103	4.4103	4.4103	4.4103	4.4103	4.33285	4.33285	4.33285	4.33285	4.33285	4.33285	4.33285	4.33285	4.4103	5.57635	4.57413	3.83658	4.02683	3.96166	3.99242	5.00649	4.32947	4.32947	4.32947	4.74895	4.32947	4.32947	4.32947	4.32947	4.32947
ENSG00000170919	NA	6.2737	6.99634	6.75296	7.52434	7.07608	7.1307	6.51464	6.48458	6.95044	6.63336	6.5543	6.1972	6.59981	7.20051	6.87055	6.62189	7.86229	7.96332	7.91042	7.08893	7.02695	7.26761	7.1903	5.84652	6.03232	5.98338	5.80713	7.47377	8.09986	8.44605	7.13385	6.89282	7.45406	6.75076	6.87622	6.47192	6.55932	7.34903	7.61053	6.74789	7.45003	7.27835	7.26059	6.86827	7.2043	6.94457	6.76566	6.73146	6.45266	7.73491	9.14393	6.84466	5.55802	7.16461	7.92526	7.82733	7.37643	6.92132	7.60874	6.71845	6.39749	7.04366	6.8765	7.28454	7.46872	6.95655	7.736	7.81898	7.96239	7.13916	7.58439	7.38357	7.27062	7.81605	7.2515	8.94437	5.46788	6.97946	7.39959	7.67228	6.98046	6.742	5.88545	6.74599	7.45067	6.8193	8.37491	7.59102	8.11841	8.39043	6.82955	7.3593	6.80885	7.49784	8.45744	8.30348	7.13855	7.68319	8.28968	7.16912	6.85179	6.38879	7.37843	6.79299	6.89414	8.36671	8.31696	8.18234	8.29868	6.99168	7.94044	7.29528	7.02631	7.14653	7.78953	8.04579	8.40839	8.18916	7.04856
ENSG00000228886	NA	3.85997	3.85997	3.85997	4.18407	4.36161	3.85997	3.85997	3.85997	3.85997	4.11647	4.11092	3.85997	4.11327	3.85997	3.85997	3.85997	3.85997	4.07218	3.85997	3.95974	3.95974	3.95974	3.95974	4.47575	4.67796	3.95974	3.95974	4.1417	4.1417	4.1417	4.1417	4.20863	3.81059	3.81059	3.81059	3.81059	3.81059	3.95977	3.95977	3.95977	3.95977	3.95977	3.95977	3.95977	4.11244	4.10169	3.6882	3.6882	3.80927	3.80927	4.25084	4.10571	3.80927	4.35724	4.08732	4.05929	3.82034	3.89763	3.89763	3.89763	3.89763	3.81208	3.81208	4.65403	3.81208	3.81208	3.81208	4.14327	4.40362	3.81208	4.58387	3.81208	3.81208	4.25178	4.08235	5.44178	3.43913	3.43913	4.03133	3.87054	3.50201	3.50201	3.50201	3.50201	5.60203	4.05626	4.75263	4.23725	4.51243	4.27995	3.88472	3.88324	3.84501	3.53885	4.37338	4.57694	3.91873	4.23101	3.91873	3.91873	4.34987	4.40601	3.53885	3.8493	3.8493	4.2748	3.8493	4.15643	4.28168	4.47451	4.1318	3.52505	4.10902	3.94453	3.52505	4.2826	4.59258	4.92924	4.18211
ENSG00000214455	NA	4.18668	4.18668	4.18668	4.18668	4.18668	4.18668	4.18668	4.18668	4.47325	4.18668	4.18668	4.43956	4.18668	4.18668	4.18668	4.18668	4.18668	4.18668	4.18668	4.22869	4.69683	4.10312	4.29573	4.67991	5.10769	4.71761	6.01437	4.76081	4.76081	4.76081	4.76081	4.36169	4.36169	4.36169	4.7263	4.59688	4.36169	4.29743	4.29743	4.29743	4.57247	4.29743	4.29743	4.29743	4.42901	4.42901	4.42901	4.42901	4.43396	3.68953	3.56629	4.97984	5.23879	5.50584	2.83164	5.28114	4.85164	4.42901	4.42901	4.42901	4.42901	4.30083	4.30083	4.30083	4.30083	4.30083	4.30083	4.30083	4.30083	4.30083	4.30083	4.30083	4.30083	4.30083	4.8266	3.00446	4.19079	3.00446	3.00446	4.47141	4.75779	4.51034	3.23434	3.26122	2.78245	4.30917	4.95647	4.30917	4.68312	5.34633	4.65504	4.65357	4.30917	4.6332	4.6598	4.6598	4.6598	4.6598	4.6598	4.6598	4.6598	4.6598	4.30917	3.09373	4.50718	5.41073	5.60592	5.65894	5.67082	2.22891	4.87295	5.27179	3.96492	4.30373	4.46157	4.20422	4.83027	4.5487	4.90734
ENSG00000174032	SLC25A30	9.1444	9.08512	10.3421	9.49935	9.1782	9.34793	9.62687	9.9007	9.87881	10.3146	9.71433	9.37048	9.33765	10.0374	9.83163	9.76023	9.65264	9.63362	9.69436	10.0967	8.63847	9.75028	10.1188	10.6574	10.7964	10.7656	11.0342	9.76627	7.60864	7.65986	8.19352	10.3642	10.2187	7.29378	7.43849	7.36247	7.47545	9.59437	9.76423	7.30516	7.37784	7.32884	9.9283	8.25777	8.80026	8.58155	9.23703	8.10882	9.66221	8.7803	7.55666	8.04417	8.36148	9.69871	9.4662	7.7763	8.07911	9.83259	10.4406	7.24958	7.2049	10.8339	9.12443	9.579	8.50289	8.23989	7.63152	7.85217	8.32753	7.84324	8.94921	7.5595	8.23872	7.29323	9.65039	8.17353	6.50609	5.98061	7.28609	7.90583	10.0145	9.08368	6.21711	6.42749	6.59541	9.56118	7.96147	7.67501	8.30131	8.65153	7.76584	7.3024	7.74863	8.02338	9.48315	8.68173	7.21595	7.55495	7.27881	6.84228	6.81103	6.68891	6.90283	9.79199	9.79255	7.85113	7.91656	8.13329	8.28196	8.19468	10.3252	10.2077	7.32288	7.07151	7.57811	7.41188	7.95432	8.09769	6.96919
ENSG00000251015	SLC25A30-AS1	4.41947	4.58401	4.36043	4.66378	4.4944	4.41455	4.07848	4.0555	4.72099	4.27763	4.14062	3.70705	3.96035	4.21626	4.45551	4.10732	3.92509	4.07396	4.08684	4.90834	4.08086	4.37708	4.59388	3.86291	3.53534	3.31136	3.14764	4.25417	4.25417	4.25417	4.49095	4.71859	5.12492	3.85038	3.87438	3.61622	3.61622	4.30058	4.70837	4.16266	3.92033	4.30498	4.1976	3.92033	4.3736	4.35855	4.09403	4.06421	4.26061	4.18153	4.30851	4.54503	3.76874	4.3827	4.67516	4.42021	4.01097	4.55436	4.40011	3.7362	4.19972	4.61385	4.38166	4.52042	3.92091	4.42866	3.92091	4.2521	4.40502	4.75486	4.46986	3.92091	3.92091	3.92091	3.64783	4.86292	3.64783	3.64783	3.64783	3.95345	4.26756	4.95171	3.22382	3.89787	3.22382	4.69167	3.96377	4.45999	4.33772	4.49065	3.96377	3.96377	3.96377	4.42106	5.01452	4.37834	3.83938	4.15166	4.10096	3.83938	4.08892	3.83938	3.96377	4.46443	4.94967	4.48038	4.25039	3.96018	3.96018	3.96018	4.07017	4.07017	4.4845	4.07017	4.07017	4.82772	4.69575	4.07017	4.07017
ENSG00000229303	NA	3.70023	3.70023	3.70023	3.70023	4.05583	3.70023	3.70023	3.70023	3.70023	3.70023	3.95118	3.70023	3.70023	3.97342	3.70023	3.93182	3.91828	3.70023	3.70023	3.55198	3.55198	4.38563	3.55198	3.55198	3.55198	3.55198	3.55198	3.55581	3.55581	4.51935	3.55581	3.73485	3.73485	3.96901	3.73485	3.73485	3.73485	3.77532	3.77532	4.01765	3.77532	3.77532	3.77532	3.77532	3.7705	3.7705	3.7705	3.7705	3.76995	3.76995	3.76995	3.76995	3.76995	3.78459	3.78459	3.78459	3.78459	3.7705	3.7705	3.7705	3.7705	3.74308	3.74308	3.74308	3.74308	3.74308	3.74308	3.74308	3.74308	4.12017	4.06129	3.74308	3.74308	3.74308	3.7595	3.7595	3.7595	3.7595	3.7595	3.7595	3.76006	3.76006	3.76006	3.76006	3.76006	3.82398	3.82398	3.82398	3.82398	3.82398	3.82398	3.82398	3.82398	3.82398	3.79066	3.79066	3.79066	3.79066	3.79066	3.79066	3.79066	3.79066	3.82398	3.78958	3.78958	3.78958	3.78958	3.78958	3.78958	3.78958	3.78737	3.78737	3.78737	3.78737	3.78737	3.78737	3.78737	3.78737	3.78737
ENSG00000136152	COG3	10.0755	9.94945	9.77345	9.27031	9.26159	9.44528	9.18062	9.51066	9.59204	9.47578	9.44675	9.25079	9.21384	9.90711	10.1261	10.0595	9.35082	9.20598	9.19209	10.1563	9.85441	9.68319	9.32476	10.4199	10.8498	10.5897	10.7541	9.83545	9.11894	9.19648	8.81006	9.9896	9.98306	8.52994	8.6777	8.41008	8.43795	9.63201	9.82924	9.14964	9.05608	8.78121	9.19342	8.28342	9.46385	9.58716	9.06563	8.65221	9.78395	10.1975	8.1133	8.91973	8.26163	9.70724	9.44404	9.19441	9.30116	10.32	9.47439	8.53592	8.43855	10.0606	9.68517	9.42223	9.07331	8.54014	9.14291	9.10408	9.43261	8.63594	9.55817	9.15192	8.11485	8.11011	9.19295	9.06088	8.28285	8.26674	8.90557	8.68321	9.90773	9.43517	8.21527	8.69298	8.33227	10.1449	9.02644	8.66484	9.21652	9.09702	8.66746	8.66933	8.77471	8.84727	9.35117	8.29921	9.09067	9.04815	9.36601	7.89445	7.6458	6.94502	9.313	9.45823	10.0528	9.15787	8.94688	9.09538	9.13631	8.93569	9.74566	9.95003	8.51459	8.69595	8.99379	8.9829	8.79581	9.1354	7.8421
ENSG00000165837	ERICH6B	4.42317	3.83954	3.83954	4.16364	3.83954	3.83954	4.07484	3.83954	4.24415	4.09604	3.83954	3.83954	3.83954	4.34875	4.34721	4.40382	4.14761	4.43606	4.05923	3.8636	3.8636	3.8636	4.59676	3.8636	3.8636	3.8636	4.35751	4.5306	4.09552	3.94345	3.54401	4.16744	3.84287	4.02164	4.09516	3.75708	3.76719	4.41032	3.87409	4.11642	4.26247	3.87409	3.87409	3.87409	4.53196	4.14264	3.67937	3.51862	3.9794	3.9794	3.9794	3.9794	3.9794	4.03456	4.03456	4.03456	4.03456	3.84321	3.84321	4.34295	3.84321	4.13218	4.43133	3.63986	3.63986	4.14762	4.24877	3.63986	4.40007	4.01696	4.18882	3.98856	4.11616	4.07956	4.743	3.84058	3.84058	3.84058	3.84058	3.84058	3.96952	3.96952	3.96952	3.96952	3.96952	4.34122	4.14329	4.10954	4.1407	3.98691	3.61331	3.95771	3.91947	4.07061	4.70106	3.98836	3.89334	4.07037	3.71098	3.44939	3.80186	3.79477	3.97981	3.97991	3.97991	4.40541	3.97991	3.97991	3.97991	3.97991	3.87855	3.87855	3.87855	3.87855	3.87855	3.87855	4.7566	3.87855	3.87855
ENSG00000200709	RNA5SP27	3.74175	3.74175	3.74175	3.74175	3.74175	3.74175	3.74175	3.74175	3.74175	3.74175	3.74175	3.74175	3.74175	3.74175	3.74175	3.74175	3.74175	3.74175	3.74175	3.74175	3.74175	3.74175	3.74175	3.74175	3.74175	3.74175	3.74175	3.74175	3.74175	3.74175	3.74175	3.74175	3.74175	3.74175	3.74175	3.74175	3.74175	3.74175	3.74175	3.74175	3.74175	3.74175	3.74175	3.74175	3.74175	3.74175	3.74175	3.74175	3.74175	3.74175	3.74175	3.74175	3.74175	3.74175	3.74175	3.74175	3.74175	3.74175	3.74175	3.74175	3.74175	3.74175	3.74175	3.74175	3.74175	3.74175	3.74175	3.74175	3.74175	3.74175	3.74175	3.74175	3.74175	3.74175	3.74175	3.74175	3.74175	3.74175	3.74175	3.74175	3.74175	3.74175	3.74175	3.74175	3.74175	3.74175	3.74175	3.74175	3.74175	3.74175	3.74175	3.74175	3.74175	3.74175	3.74175	3.74175	3.74175	3.74175	3.74175	3.74175	3.74175	3.74175	3.74175	3.74175	3.74175	3.74175	3.74175	3.74175	3.74175	3.74175	3.74175	3.74175	3.74175	3.74175	3.74175	3.74175	3.74175	3.74175	3.74175
ENSG00000232786	NA	3.75065	3.75065	3.75065	3.75065	3.75065	3.75065	3.75065	3.75065	3.75065	3.75065	3.75065	3.75065	3.75065	3.75065	3.75065	3.75065	3.75065	3.75065	3.75065	3.74752	3.74752	3.74752	3.74752	3.74752	3.74752	3.74752	3.74752	3.47861	3.86977	3.87805	3.8878	3.74856	3.74856	3.74856	3.74856	3.74856	3.74856	3.75755	3.75755	3.75755	3.75755	3.75755	3.75755	3.75755	3.7483	3.7483	3.7483	3.7483	3.75425	3.75425	3.75425	3.75425	3.75425	3.76821	3.76821	3.76821	3.76821	3.7483	3.7483	3.7483	3.7483	3.75942	3.75942	3.75942	3.75942	3.75942	3.75942	3.75942	3.75942	3.75942	3.75942	3.75942	3.75942	3.75942	3.75875	3.75875	3.75875	3.75875	3.75875	3.75875	3.75173	3.75173	3.75173	3.75173	3.75173	3.77174	3.77174	3.77174	3.77174	3.77174	3.77174	3.77174	3.77174	3.77174	3.77845	3.77845	3.77845	3.77845	3.77845	3.77845	3.77845	3.77845	3.77174	3.77251	3.77251	3.77251	3.77251	3.77251	3.77251	3.77251	3.7734	3.7734	3.7734	3.7734	3.7734	3.7734	3.7734	3.7734	3.7734
ENSG00000228869	COX4I1P2	3.75548	3.75548	3.75548	3.75548	3.75548	3.75548	3.75548	3.75548	3.75548	3.75548	3.75548	3.75548	3.75548	3.75548	3.75548	3.75548	3.75548	3.75548	3.75548	3.75751	3.75751	3.75751	3.75751	3.75751	3.75751	3.75751	3.75751	4.04578	3.63649	3.63649	3.63649	3.75636	3.75636	3.75636	3.75636	3.75636	3.75636	3.75081	3.75081	3.75081	3.75081	3.75081	3.75081	3.75081	3.75665	3.75665	3.75665	3.75665	3.75004	3.75004	3.75004	3.75004	3.75004	3.74504	3.74504	3.74504	3.74504	3.75665	3.75665	3.75665	3.75665	3.74889	3.74889	3.74889	3.74889	3.74889	3.74889	3.74889	3.74889	3.74889	3.74889	3.74889	3.74889	3.74889	3.75664	3.75664	3.75664	3.75664	3.75664	3.75664	3.75718	3.75718	3.75718	3.75718	3.75718	3.74241	3.74241	3.74241	3.74241	3.74241	3.74241	3.74241	3.74241	3.74241	3.77049	3.77049	3.77049	3.77049	4.03207	3.77049	3.77049	3.77049	3.74241	3.74239	3.74239	3.74239	3.74239	3.74239	3.74239	3.74239	3.68493	3.68493	3.68493	3.68493	3.68493	3.68493	3.68493	3.68493	4.34199
ENSG00000235366	NA	3.80688	3.80688	3.80688	3.80688	3.80688	3.80688	3.80688	3.80688	3.80688	3.80688	3.80688	3.80688	3.80688	3.80688	3.80688	3.80688	3.80688	3.80688	3.80688	4.53144	3.57222	3.57222	3.57222	3.57222	3.57222	3.57222	3.57222	3.7857	3.7857	3.7857	3.7857	3.7419	3.7419	3.7419	3.7419	3.7419	3.7419	3.79324	3.79324	3.79324	3.79324	3.79324	3.79324	3.79324	3.97424	3.96349	3.55	3.55	3.7751	3.7751	3.7751	3.7751	3.7751	3.79447	3.79447	3.79447	3.79447	3.75943	3.75943	3.75943	3.75943	3.77583	3.77583	3.77583	4.47156	3.77583	3.77583	3.77583	3.77583	3.77583	3.77583	3.77583	3.77583	3.77583	4.56234	3.65991	3.65991	3.65991	3.65991	3.65991	3.75498	3.75498	3.75498	3.75498	3.75498	3.78351	3.78351	3.78351	3.78351	3.78351	3.78351	3.78351	3.78351	3.78351	3.80076	3.80076	3.80076	3.80076	3.80076	3.80076	3.80076	4.14614	3.78351	3.78976	3.78976	3.78976	3.78976	3.78976	3.78976	3.78976	4.33101	3.72426	3.72426	3.72426	3.72426	3.72426	3.72426	3.72426	3.72426
ENSG00000237876	NA	3.76125	3.76125	3.76125	3.76125	3.76125	3.76125	3.76125	3.76125	3.76125	3.76125	3.76125	3.76125	3.76125	3.76125	3.76125	3.76125	3.76125	3.76125	3.76125	3.74849	3.74849	3.74849	3.74849	3.74849	3.74849	3.74849	3.74849	3.25987	4.27677	3.82299	4.27221	3.74883	3.74883	3.74883	3.74883	3.74883	3.74883	3.78674	3.78674	3.78674	3.78674	3.78674	3.78674	3.78674	3.74875	3.74875	3.74875	3.74875	3.7507	3.7507	3.7507	3.7507	3.7507	3.85481	3.85481	3.85481	3.85481	3.74875	3.74875	3.74875	3.74875	3.77461	3.77461	3.77461	3.77461	3.77461	3.77461	3.77461	3.77461	3.77461	3.77461	3.77461	3.77461	3.77461	3.77745	3.77745	3.77745	3.77745	3.77745	3.77745	3.75935	3.75935	3.75935	3.75935	3.75935	3.86263	3.86263	3.86263	3.86263	3.86263	3.86263	3.86263	3.86263	3.86263	3.83742	3.83742	3.83742	3.83742	3.83742	3.83742	3.83742	3.83742	3.86263	3.87546	3.87546	3.87546	3.87546	3.87546	3.87546	3.87546	3.57286	3.57286	3.57286	3.57286	3.57286	3.57286	4.79682	4.73361	3.57286
ENSG00000174015	CBY2	3.7423	3.7423	3.7423	3.7423	3.7423	3.7423	3.9776	3.7423	3.7423	3.7423	3.7423	3.7423	3.7423	3.7423	3.7423	3.7423	4.22803	4.16559	4.23168	4.50555	3.54633	3.54633	3.54633	3.54633	3.54633	3.54633	3.54633	3.83555	4.22671	3.83555	4.07232	3.67	3.67	4.00079	3.92816	4.07646	4.08525	3.7414	3.7414	3.7414	3.7414	3.7414	4.29341	4.00497	3.87537	3.87537	3.87537	3.87537	3.79279	3.79279	3.79279	4.08923	3.79279	3.78772	3.78772	3.78772	4.33177	3.87537	3.87537	3.87537	3.87537	3.90226	3.90226	3.90226	3.90226	3.90226	3.90226	3.90226	3.90226	3.90226	3.90226	3.90226	3.90226	3.90226	4.05881	4.83051	3.15639	3.15639	3.15639	3.15639	3.54998	3.54998	3.54998	3.54998	3.54998	3.7804	3.7804	4.38668	4.15436	4.154	3.7804	3.7804	3.7804	3.7804	4.34867	3.89401	3.89401	3.89401	4.15559	3.89401	3.89401	3.89401	3.7804	3.90356	3.90356	3.90356	3.90356	4.21069	4.20987	3.90356	3.81456	3.81456	3.81456	3.81456	3.81456	3.81456	4.88209	3.81456	3.81456
ENSG00000274357	NA	3.75366	3.75366	3.75366	3.75366	3.75366	3.75366	3.75366	3.75366	3.75366	3.75366	3.75366	3.75366	3.75366	3.75366	3.75366	3.75366	3.75366	3.75366	3.75366	3.75559	3.75559	3.75559	3.75559	3.75559	3.75559	3.75559	3.75559	3.73636	3.73636	3.73636	3.73636	3.75495	3.75495	3.75495	3.75495	3.75495	3.75495	3.74938	3.74938	3.74938	3.74938	3.74938	3.74938	3.74938	3.75511	3.75511	3.75511	3.75511	3.75142	3.75142	3.75142	3.75142	3.75142	4.02157	3.64984	3.64984	3.64984	3.75511	3.75511	3.75511	3.75511	3.74822	3.74822	3.74822	3.74822	3.74822	3.74822	3.74822	3.74822	3.74822	3.74822	3.74822	3.74822	3.74822	3.74864	3.74864	3.74864	3.74864	3.74864	3.74864	3.75299	3.75299	3.75299	3.75299	3.75299	3.74059	3.74059	3.74059	3.74059	3.74059	3.74059	3.74059	3.74059	3.74059	3.73643	3.73643	3.73643	3.73643	3.73643	3.73643	3.73643	3.73643	3.74059	3.74011	3.74011	3.74011	3.74011	3.74011	3.74011	3.74011	3.73956	3.73956	3.73956	3.73956	3.73956	3.73956	3.73956	3.73956	3.73956
ENSG00000215475	SIAH3	3.70649	3.70649	3.70649	3.70649	3.70649	3.70649	3.70649	3.70649	3.70649	3.70649	3.70649	3.70649	3.70649	3.70649	3.70649	3.70649	3.92454	4.00634	4.14463	3.74606	3.74606	3.74606	3.74606	3.74606	3.74606	3.74606	3.74606	3.51187	4.28722	4.47541	3.51187	3.68039	3.68039	4.01118	3.93855	3.91558	4.09564	3.77282	3.77282	3.77282	3.77282	3.77282	4.05009	4.41403	3.74992	3.74992	3.74992	4.15716	3.74868	3.74868	4.28844	4.04512	3.74868	3.78329	3.78329	3.78329	4.16912	3.85173	3.85173	3.85173	3.85173	3.87181	3.87181	3.87181	3.87181	3.87181	4.2251	3.87181	3.87181	3.87181	3.87181	3.87181	3.87181	4.31152	4.61163	3.51489	3.51489	3.51489	3.51489	3.51489	3.65937	3.65937	3.65937	3.65937	3.65937	3.73889	3.73889	4.34518	3.73889	3.73889	4.42579	4.08329	4.34783	3.73889	4.0127	4.3949	4.0127	4.0127	4.0127	4.2965	4.56795	4.0127	3.73889	3.67884	3.67884	4.4679	4.32348	3.67884	3.98515	3.67884	3.84023	3.84023	3.84023	3.84023	3.84023	3.84023	4.46581	3.84023	4.76176
ENSG00000123200	ZC3H13	10.7264	10.3063	10.6927	10.4936	11.5464	10.0488	9.87211	9.70184	9.51208	9.61753	9.6707	9.75434	9.44531	10.9203	10.8702	10.3943	9.95211	9.75718	9.77739	11.7935	9.19584	11.3414	10.9976	10.4062	10.4276	10.5152	10.3432	10.5911	9.44424	9.49611	9.21205	10.5942	10.6624	9.99311	10.0994	9.83665	9.8644	10.4211	10.917	9.45621	9.30033	9.51173	9.49128	9.92674	11.0451	10.2126	9.66616	10.4333	12.3371	11.2003	8.65232	9.63187	8.68588	10.3875	10.8998	9.64427	9.34015	11.4258	10.8378	9.54492	9.5486	11.0215	11.6623	10.3258	10.9875	9.50396	9.90842	9.5856	10.0432	7.70583	10.2407	10.0225	8.4662	10.2229	9.48231	12.0514	9.33251	9.01906	9.34124	8.18872	10.8398	10.6747	9.04292	9.16593	9.69251	10.9512	9.58561	9.71917	9.05928	9.02156	9.64927	9.44369	9.45768	9.37107	11.4351	9.85702	8.94183	8.44175	9.6031	10.4814	10.1281	9.48286	9.18581	10.4761	11.3771	9.45388	9.31318	9.20171	9.32096	9.17251	10.8654	10.5904	9.72189	9.22376	9.60505	9.16822	9.27625	9.22759	10.2759
ENSG00000235903	CPB2-AS1	5.90927	6.67569	5.45505	5.84496	6.37823	6.39662	5.98689	5.63315	6.14439	5.89698	5.71943	5.77687	5.53098	6.69984	5.94557	6.33466	5.28357	5.31189	5.34172	6.219	5.85387	6.60333	5.82757	6.03251	6.02582	6.24521	5.33584	4.41128	5.67786	5.58279	6.24504	6.702	6.69412	5.04568	5.02401	4.00648	4.09214	6.15869	6.9713	5.67908	5.85903	6.12474	4.98629	5.17271	6.97706	5.70483	4.86672	4.35954	5.66731	5.52604	5.24342	6.25022	4.74254	6.42845	7.04524	4.68019	4.62536	5.87991	6.21982	4.81446	4.99396	6.77616	6.87337	6.45452	6.27724	5.65769	5.33762	5.24649	6.6733	5.6536	6.61169	6.0152	5.27285	4.6263	6.32957	6.74479	4.26391	4.80446	5.51284	5.4546	6.23007	5.74609	4.48999	5.31189	4.48999	6.92146	4.89131	4.76632	5.30757	4.69069	6.08505	6.76696	6.01412	7.25088	6.98729	5.39162	4.4685	5.08948	5.71281	5.03341	5.07601	4.81388	4.15432	4.97268	5.63749	5.99417	5.80692	5.38591	5.30351	5.48636	5.46617	5.52845	7.57932	5.25481	4.70457	5.08883	5.71488	5.53685	4.68618
ENSG00000080618	CPB2	13.6304	13.6506	13.1093	13.1937	13.3389	13.2866	11.3696	12.1836	11.8145	11.811	11.5162	11.2954	11.3688	12.7595	12.8901	13.0422	10.1791	10.1145	10.0625	13.5492	13.1022	14.0572	13.3326	12.4259	12.5945	12.4765	12.4285	11.5705	8.91598	8.96499	9.43007	14.8039	14.7067	11.2106	11.303	8.04997	8.28154	13.2018	13.3645	10.9326	11.6189	11.5474	8.33595	3.86397	12.8202	12.8333	11.3507	10.684	13.7501	13.1975	10.4692	10.9832	4.0658	12.816	14.1673	8.17727	8.77423	13.4374	13.1099	11.2827	9.85815	13.3933	12.457	12.4019	12.5332	12.4483	10.0966	9.69119	10.9413	11.8074	11.2055	11.9348	9.81983	4.29153	12.5601	11.7929	7.50479	5.7886	12.6648	11.8	14.257	13.8598	4.76682	7.49111	4.94183	16.8843	7.89921	7.18165	9.8744	10.534	7.8542	9.88116	7.76593	9.21605	14.2883	12.0537	7.01796	8.29825	5.40338	4.91077	4.97943	4.97234	6.68542	15.1303	14.4337	7.73641	7.20691	7.84356	7.83702	10.4955	11.824	13.1695	10.6911	9.30668	9.37469	9.36658	9.684	9.6207	3.06239
ENSG00000136167	LCP1	9.72045	10.9777	9.06669	7.58855	8.23924	8.06625	8.18157	8.6426	7.76318	7.52278	9.10776	8.15158	8.56313	6.66538	6.98435	7.6086	6.52986	6.53735	6.66396	9.27786	9.12336	8.47668	9.84115	6.72396	6.23251	6.57941	6.37023	11.2574	8.7388	8.40227	8.70176	8.22347	8.5639	6.72031	6.5256	6.8203	6.71181	9.52525	9.02737	4.18709	3.90502	3.89921	5.13063	7.07063	8.61756	9.63992	6.01741	6.68757	9.99616	7.80611	8.41592	6.30695	3.97257	8.20393	7.69763	10.1846	10.887	10.8499	9.18934	6.23842	4.68485	8.90679	10.6921	8.69864	9.77851	9.7411	5.21656	5.46299	5.12224	4.90879	4.95125	4.59987	6.04649	5.01409	10.4002	10.0962	5.23893	4.42713	6.9375	9.27798	8.48421	9.29896	4.99834	5.9433	4.99834	8.4522	9.7351	10.1737	9.687	9.76848	4.02133	3.85589	4.16514	3.8174	9.78401	11.2187	7.26919	7.30069	9.07398	6.12598	7.47936	7.25918	5.32481	9.86614	10.1378	10.2468	10.2846	7.526	7.91474	5.71461	10.835	8.58445	4.39993	4.23302	9.46311	9.92941	10.5187	10.3306	7.32144
ENSG00000240767	RN7SL288P	3.79501	3.79501	3.79501	3.79501	3.79501	3.79501	3.79501	3.79501	3.79501	3.79501	3.79501	3.79501	3.79501	3.79501	3.79501	3.79501	3.79501	3.79501	3.79501	3.79494	3.79494	3.79494	3.79494	3.79494	3.79494	3.79494	3.79494	3.9484	3.9484	3.9484	3.9484	3.75232	3.75232	3.75232	3.75232	3.75232	3.75232	3.74887	3.74887	3.74887	3.74887	3.74887	3.74887	3.74887	3.6596	4.07308	3.6596	3.6596	3.72465	3.72465	3.72465	3.72465	3.72465	3.76123	3.76123	3.76123	4.30528	3.76297	3.76297	3.76297	3.76297	3.72512	3.72512	3.72512	3.72512	3.72512	3.72512	3.72512	3.72512	3.72512	3.72512	3.72512	3.72512	3.72512	3.76519	3.76519	3.76519	3.76519	3.76519	3.76519	3.78378	3.78378	3.78378	3.78378	3.78378	3.67392	4.41932	4.02566	3.67392	4.2008	3.67392	3.67392	3.67392	3.67392	3.78954	3.78954	3.78954	3.78954	3.78954	3.78954	3.78954	3.78954	3.67392	3.91189	3.91189	3.91189	3.91189	3.91189	3.91189	3.91189	4.59075	3.27054	3.27054	3.27054	3.946	4.0281	4.33808	4.43129	3.27054
ENSG00000173988	LRRC63	3.79142	4.18843	3.79142	3.79142	3.79142	4.40565	4.43129	4.28303	3.79142	4.23453	4.04237	3.79142	4.04473	3.98474	4.0194	3.79142	3.79142	3.79142	3.79142	3.78456	3.78456	3.78456	4.51771	3.78456	3.78456	3.78456	3.78456	3.8939	4.66925	4.93159	3.8939	3.65887	3.65887	4.55244	4.67196	4.27708	4.60417	3.79065	4.18833	3.79065	3.79065	3.79065	3.79065	3.79065	3.73204	4.44344	4.36478	4.13929	3.52489	3.52489	5.12897	4.30118	3.71486	4.2529	3.88117	4.86765	3.88117	3.7896	4.45351	4.64683	3.7896	4.18592	4.15436	4.29312	4.18792	4.20136	4.192	4.0248	3.69361	3.69361	3.69361	3.69361	3.69361	4.00512	4.65834	4.01512	4.01512	4.01512	4.01512	4.01512	3.98557	3.98557	3.98557	3.98557	3.98557	3.47956	4.88312	4.71303	4.30671	4.1231	3.82543	3.82396	4.00788	4.26519	4.70953	4.45751	4.15979	3.97516	4.52906	3.81819	3.53439	3.53439	3.47956	4.29964	3.7954	4.63749	4.37293	4.4771	4.22778	3.7954	4.12397	4.2116	3.51722	3.51722	4.46411	4.57693	5.10414	4.67797	3.51722
ENSG00000252854	RN7SKP5	3.73171	3.73171	3.73171	3.73171	3.73171	3.73171	3.73171	3.73171	3.73171	3.73171	3.73171	3.73171	3.73171	3.73171	3.73171	3.73171	3.73171	3.73171	3.73171	3.73653	3.73653	3.73653	3.73653	3.73653	3.73653	3.73653	3.73653	3.82024	3.82024	3.82024	3.82024	3.66852	3.66852	3.66852	4.03313	3.90371	3.66852	3.70453	3.70453	3.70453	3.70453	3.70453	3.70453	3.70453	3.7605	3.7605	3.7605	3.7605	3.74429	3.74429	3.74429	3.74429	3.74429	3.79234	3.79234	3.79234	3.79234	3.7605	3.7605	3.7605	3.7605	3.72144	3.72144	3.72144	3.72144	3.72144	3.72144	3.72144	3.72144	3.72144	3.72144	3.72144	3.72144	3.72144	3.74552	3.74552	3.74552	3.74552	3.74552	3.74552	3.7399	3.7399	3.7399	3.7399	3.7399	3.61937	4.36477	4.22565	3.61937	3.61937	3.61937	3.61937	3.61937	3.61937	3.81051	3.81051	3.81051	3.81051	3.81051	3.81051	3.81051	3.81051	3.61937	3.71131	3.71131	4.01273	3.71131	4.01844	3.71131	3.71131	3.80075	3.80075	3.80075	3.80075	3.80075	3.80075	3.80075	3.80075	3.80075
ENSG00000251106	NA	3.82782	3.82782	3.82782	3.82782	3.82782	3.82782	3.82782	4.07452	3.82782	3.82782	3.82782	3.82782	3.82782	3.82782	3.82782	3.82782	3.82782	3.82782	3.82782	3.82507	3.82507	3.82507	3.82507	3.82507	3.82507	3.82507	3.82507	3.85588	3.73363	4.15531	3.67972	3.9405	3.93585	3.54247	3.80063	3.54247	3.78277	3.83039	3.83039	3.83039	3.83039	3.83039	3.83039	3.83039	3.77435	3.77435	3.77435	3.77435	3.74698	3.74698	4.05982	3.74698	3.74698	3.84578	3.84578	3.84578	3.84578	3.77435	3.77435	3.77435	3.77435	3.83621	3.83621	3.83621	3.83621	3.83621	3.83621	3.83621	3.83621	3.83621	3.83621	3.83621	3.83621	3.83621	3.83472	3.83472	3.83472	3.83472	3.83472	3.83472	3.82869	3.82869	3.82869	3.82869	3.82869	3.84584	3.84584	3.84584	3.84584	3.84584	3.84584	3.84584	3.84584	3.84584	3.84984	3.84984	3.84984	3.84984	3.84984	3.84984	3.84984	3.84984	3.84584	3.84992	3.84992	3.84992	3.84992	3.84992	3.84992	3.84992	3.78625	3.78625	3.78625	3.78625	3.78625	3.78625	3.78625	4.37824	3.78625
ENSG00000287863	NA	3.75115	3.75115	4.07993	3.75115	3.75115	3.75115	3.75115	3.75115	3.75115	3.75115	3.75115	3.75115	3.75115	3.75115	3.75115	3.75115	3.75115	3.75115	3.75115	3.80956	3.80956	3.80956	3.80956	3.80956	3.80956	3.80956	3.80956	3.76507	3.76507	3.76507	3.76507	3.82565	3.82565	3.82565	3.82565	3.82565	3.82565	3.68604	4.08372	3.68604	3.68604	3.68604	3.68604	3.68604	3.82163	3.82163	3.82163	3.82163	4.17425	3.68238	3.68238	3.68238	3.68238	3.7799	3.7799	3.7799	3.7799	3.70574	3.70574	3.70574	4.16927	3.7578	3.7578	3.7578	3.7578	3.7578	3.7578	3.7578	3.7578	3.7578	3.7578	3.7578	3.7578	3.7578	4.22415	3.58093	3.58093	3.58093	3.58093	3.58093	3.72382	3.72382	3.72382	3.72382	3.72382	4.20156	3.68415	3.68415	3.68415	3.68415	3.68415	3.68415	3.68415	3.68415	3.76336	3.76336	3.76336	3.76336	3.76336	3.76336	3.76336	3.76336	3.68415	3.76629	3.76629	3.76629	3.76629	3.76629	3.76629	3.76629	3.7645	3.7645	3.7645	3.7645	3.7645	3.7645	3.7645	3.7645	3.7645
ENSG00000261097	LINC00563	3.85076	3.85076	4.17953	3.85076	3.85076	3.85076	3.85076	3.85076	3.85076	3.85076	3.85076	3.85076	3.85076	3.85076	3.85076	3.85076	3.85076	3.85076	3.85076	3.93723	3.93723	3.93723	3.93723	3.93723	3.93723	3.93723	3.93723	3.72053	3.72053	3.72053	3.72053	4.06361	4.06361	4.06361	4.06361	4.06361	4.06361	3.79219	3.79219	3.79219	3.79219	3.79219	3.79219	3.79219	4.03201	4.03201	4.03201	4.03201	4.25123	3.69389	3.2811	4.75872	3.2811	4.30057	4.06628	3.40209	3.40209	4.03201	4.03201	4.03201	4.03201	3.80233	3.80233	3.80233	3.80233	3.80233	3.80233	3.80233	3.80233	3.80233	3.80233	3.80233	3.80233	3.80233	4.53488	3.63246	3.63246	3.63246	3.63246	3.63246	3.82294	3.82294	3.82294	3.82294	3.82294	4.18201	3.6646	3.6646	3.6646	3.6646	3.6646	3.6646	3.6646	3.6646	4.07492	3.62026	3.62026	3.62026	3.62026	3.62026	3.62026	3.62026	3.6646	4.28721	4.07961	3.57764	3.57764	3.57764	3.57764	3.57764	3.6362	3.6362	3.6362	3.6362	3.6362	3.6362	4.26178	3.6362	3.6362
ENSG00000102445	RUBCNL	5.43745	4.43967	4.90364	5.34345	5.14561	4.43967	5.26136	4.78812	5.1906	4.80194	5.09871	5.19076	5.00322	4.63299	4.43967	4.67126	4.43967	4.43967	4.43967	3.87887	6.08472	4.71251	5.59172	3.87887	3.87887	4.73775	4.57404	4.63538	5.57952	5.1985	4.63538	3.81821	3.81821	4.65179	4.49591	6.81352	6.97574	5.5543	5.35904	3.6726	3.6726	3.6726	3.6726	5.10596	5.31925	7.10173	3.26649	4.66618	3.11474	3.69656	7.1237	6.6422	3.6494	5.17208	4.53171	5.34225	5.07576	7.23165	4.64503	4.49933	3.97764	5.01518	5.57935	5.74248	6.52998	6.92657	3.83646	4.16765	3.83646	3.83646	3.83646	3.83646	4.17401	4.70605	6.92367	6.68847	4.09235	4.50069	3.57491	4.47864	4.65255	4.65255	4.65255	4.65255	5.65647	3.86446	5.92966	5.13592	4.88863	4.01466	4.70669	4.1865	4.4736	4.63367	4.88965	6.31948	5.68711	5.25536	4.91312	5.05856	5.10818	5.1928	3.60895	5.08171	5.61142	4.60805	4.79288	4.89154	5.24514	4.08786	8.11328	4.92138	3.42205	3.42205	4.73911	5.18694	4.04764	4.71173	6.42115
ENSG00000223336	RNU2-6P	3.81344	3.81344	3.81344	3.81344	3.81344	3.81344	3.81344	3.81344	3.81344	3.81344	3.81344	3.81344	3.81344	3.81344	3.81344	3.81344	3.81344	3.81344	3.81344	3.82428	3.82428	3.82428	3.82428	3.82428	3.82428	3.82428	3.82428	3.78249	3.78249	3.78249	3.78249	3.65151	3.65151	3.65151	3.65151	3.8867	3.89181	3.77327	3.77327	3.77327	3.77327	3.77327	3.77327	3.77327	3.86714	3.85638	3.4429	3.85015	3.68221	3.68221	4.12378	3.68221	3.68221	3.79642	3.79642	3.79642	3.79642	4.36776	3.5496	3.5496	3.5496	3.7492	3.7492	3.7492	4.59731	3.7492	3.7492	3.7492	3.7492	3.7492	3.7492	3.7492	3.7492	3.7492	3.96236	3.96236	3.96236	3.96236	3.96236	3.96236	3.87606	3.87606	3.87606	3.87606	3.87606	3.72442	3.72442	3.72442	3.72442	4.09802	3.72442	3.72442	3.72442	3.72442	3.79948	3.79948	3.79948	3.79948	3.79948	3.79948	3.79948	3.79948	3.72442	3.7878	3.7878	3.7878	3.7878	3.7878	3.7878	3.7878	4.84107	3.6525	3.6525	3.6525	3.6525	3.6525	3.6525	3.6525	3.6525
ENSG00000252385	RNU6-68P	3.74465	3.74465	3.74465	3.74465	3.74465	3.74465	3.74465	3.74465	3.74465	3.74465	3.74465	3.74465	3.74465	3.74465	3.74465	3.74465	3.74465	3.74465	3.74465	3.74363	3.74363	3.74363	3.74363	3.74363	3.74363	3.74363	3.74363	3.65596	4.04712	3.65596	3.65596	3.74397	3.74397	3.74397	3.74397	3.74397	3.74397	3.7469	3.7469	3.7469	3.7469	3.7469	3.7469	3.7469	3.74388	3.74388	3.74388	3.74388	3.74582	3.74582	3.74582	3.74582	3.74582	3.75038	3.75038	3.75038	3.75038	3.74388	3.74388	3.74388	3.74388	3.74751	3.74751	3.74751	3.74751	3.74751	3.74751	3.74751	3.74751	3.74751	3.74751	3.74751	3.74751	3.74751	3.74729	3.74729	3.74729	3.74729	3.74729	3.74729	3.745	3.745	3.745	3.745	3.745	3.75153	3.75153	3.75153	3.75153	3.75153	3.75153	3.75153	3.75153	3.75153	3.75371	3.75371	3.75371	3.75371	3.75371	3.75371	3.75371	3.75371	3.75153	3.75178	3.75178	3.75178	3.75178	3.75178	3.75178	3.75178	3.75207	3.75207	3.75207	3.75207	3.75207	3.75207	3.75207	3.75207	3.75207
ENSG00000241353	NA	3.74175	3.74175	3.74175	3.74175	3.74175	3.74175	3.74175	3.74175	3.74175	3.74175	3.74175	3.74175	3.74175	3.74175	3.74175	3.74175	3.74175	3.74175	3.74175	3.74175	3.74175	3.74175	3.74175	3.74175	3.74175	3.74175	3.74175	3.74175	3.74175	3.74175	3.74175	3.74175	3.74175	3.74175	3.74175	3.74175	3.74175	3.74175	3.74175	3.74175	3.74175	3.74175	3.74175	3.74175	3.74175	3.74175	3.74175	3.74175	3.74175	3.74175	3.74175	3.74175	3.74175	3.74175	3.74175	3.74175	3.74175	3.74175	3.74175	3.74175	3.74175	3.74175	3.74175	3.74175	3.74175	3.74175	3.74175	3.74175	3.74175	3.74175	3.74175	3.74175	3.74175	3.74175	3.74175	3.74175	3.74175	3.74175	3.74175	3.74175	3.74175	3.74175	3.74175	3.74175	3.74175	3.74175	3.74175	3.74175	3.74175	3.74175	3.74175	3.74175	3.74175	3.74175	3.74175	3.74175	3.74175	3.74175	3.74175	3.74175	3.74175	3.74175	3.74175	3.74175	3.74175	3.74175	3.74175	3.74175	3.74175	3.74175	3.74175	3.74175	3.74175	3.74175	3.74175	3.74175	3.74175	3.74175	3.74175
ENSG00000231817	LINC01198	3.81169	3.81169	3.81169	3.81169	3.81169	3.81169	3.97816	3.81169	3.81169	3.81169	3.81169	3.81169	3.81169	3.81169	4.03966	3.81169	3.81169	3.81169	3.81169	4.41202	3.07836	3.912	3.81151	3.07836	3.07836	3.07836	3.07836	3.84702	4.23818	4.24646	3.84702	3.80311	3.80311	3.80311	3.80311	3.80311	3.80311	3.78131	3.78131	3.78131	3.78131	4.0537	3.78131	3.78131	3.8032	3.8032	3.8032	3.8032	3.80114	3.80114	4.11398	3.80114	3.80114	3.79817	3.79817	3.79817	4.46256	3.8032	3.8032	3.8032	3.8032	3.803	3.803	3.803	3.803	3.803	4.15629	3.803	3.803	3.803	4.25212	3.803	3.803	4.11452	3.93642	4.50829	3.2932	3.2932	3.2932	3.2932	3.61212	3.61212	3.61212	3.61212	3.61212	3.68628	4.51743	4.38468	4.7244	3.68628	3.68628	3.68628	3.68628	3.68628	4.10428	4.10428	4.10428	4.10428	4.10428	4.10428	4.65953	4.10428	3.68628	3.9493	3.9493	3.9493	4.23951	3.9493	3.9493	3.9493	3.89258	3.89258	4.30691	3.89258	3.89258	3.89258	4.51816	3.89258	4.35918
ENSG00000285576	NA	3.76451	3.76451	3.76451	3.76451	3.76451	3.76451	3.76451	3.76451	3.76451	3.76451	3.76451	3.76451	3.76451	3.76451	3.76451	3.76451	3.76451	3.76451	3.76451	3.74466	3.74466	3.74466	3.74466	3.74466	3.74466	3.74466	3.74466	3.79559	3.79559	3.79559	3.79559	3.74268	3.74268	3.74268	3.74268	3.74268	3.74268	3.71138	3.71138	3.71138	3.71138	3.71138	3.71138	3.71138	3.74318	3.74318	3.74318	3.74318	3.73177	3.73177	3.73177	3.73177	3.73177	3.77861	3.77861	3.77861	3.77861	3.74318	3.74318	3.74318	3.74318	3.6908	3.6908	3.6908	3.6908	3.6908	3.6908	3.6908	3.6908	3.6908	3.6908	3.6908	4.02835	3.6908	3.72774	3.72774	3.72774	3.72774	3.72774	3.72774	3.73832	3.73832	3.73832	3.73832	3.73832	3.60929	3.98508	3.96103	4.13668	3.60929	3.60929	3.60929	3.60929	3.60929	3.76991	3.76991	3.76991	3.76991	3.76991	3.76991	4.01945	3.76991	3.60929	3.79197	3.79197	3.79197	3.79197	3.79197	3.79197	3.79197	3.78439	3.78439	3.78439	3.78439	3.78439	3.78439	3.78439	3.78439	3.78439
ENSG00000227019	OR7E101P	3.74175	3.74175	3.74175	3.74175	3.74175	3.74175	3.74175	3.74175	3.74175	3.74175	3.74175	3.74175	3.74175	3.74175	3.74175	3.74175	3.74175	3.74175	3.74175	3.74175	3.74175	3.74175	3.74175	3.74175	3.74175	3.74175	3.74175	3.74175	3.74175	3.74175	3.74175	3.74175	3.74175	3.74175	3.74175	3.74175	3.74175	3.74175	3.74175	3.74175	3.74175	3.74175	3.74175	3.74175	3.74175	3.74175	3.74175	3.74175	3.74175	3.74175	3.74175	3.74175	3.74175	3.74175	3.74175	3.74175	3.74175	3.74175	3.74175	3.74175	3.74175	3.74175	3.74175	3.74175	3.74175	3.74175	3.74175	3.74175	3.74175	3.74175	3.74175	3.74175	3.74175	3.74175	3.74175	3.74175	3.74175	3.74175	3.74175	3.74175	3.74175	3.74175	3.74175	3.74175	3.74175	3.74175	3.74175	3.74175	3.74175	3.74175	3.74175	3.74175	3.74175	3.74175	3.74175	3.74175	3.74175	3.74175	3.74175	3.74175	3.74175	3.74175	3.74175	3.74175	3.74175	3.74175	3.74175	3.74175	3.74175	3.74175	3.74175	3.74175	3.74175	3.74175	3.74175	3.74175	3.74175	3.74175	3.74175
ENSG00000277228	NA	3.73728	3.73728	3.73728	3.73728	3.73728	3.73728	3.73728	3.73728	3.73728	3.73728	3.73728	3.73728	3.73728	3.73728	3.73728	3.73728	3.73728	3.73728	3.73728	3.74143	3.74143	3.74143	3.74143	3.74143	3.74143	3.74143	3.74143	3.79217	3.79217	3.79217	3.79217	3.77797	3.77797	3.77797	3.77797	3.77797	3.77797	3.70846	3.70846	3.70846	3.70846	3.70846	3.70846	3.70846	3.76883	3.76883	3.76883	3.76883	3.6825	3.6825	3.6825	3.97894	3.6825	3.77526	3.77526	3.77526	3.77526	3.76883	3.76883	3.76883	3.76883	3.71843	3.71843	3.71843	3.71843	3.71843	3.71843	3.71843	3.71843	3.71843	3.71843	3.71843	3.71843	3.71843	3.73552	3.73552	3.73552	3.73552	3.73552	3.73552	3.73921	3.73921	3.73921	3.73921	3.73921	3.63883	3.63883	4.13505	4.16622	3.63883	3.63883	3.63883	3.63883	3.63883	3.75862	3.75862	3.75862	3.75862	3.75862	4.04242	4.00816	3.75862	3.63883	3.73526	3.73526	4.03667	3.73526	3.73526	3.73526	3.73526	3.78938	3.78938	3.78938	3.78938	3.78938	3.78938	3.78938	3.78938	3.78938
ENSG00000205105	NA	6.2913	5.89798	5.09949	5.40226	5.59186	4.59606	3.81003	4.28067	4.0218	4.00417	4.12034	3.89314	4.23444	3.59388	3.67183	3.61474	2.52904	2.64224	2.64675	5.50998	5.45242	4.71826	4.37479	4.23766	4.03946	4.65254	4.44521	5.64625	4.44663	4.47283	4.5422	5.61429	5.37395	4.4644	4.20393	4.34257	4.26622	4.81366	4.43341	4.43341	4.70845	4.43341	4.43341	4.43341	5.04912	4.73296	4.63774	4.72672	5.11612	5.01842	5.13433	4.46819	4.11548	4.85594	4.85594	4.85594	4.85594	4.61081	4.61081	5.3141	4.61081	4.24499	4.89387	5.26921	4.24499	4.95945	4.74337	4.71235	4.24499	4.99292	4.24499	4.24499	4.72128	4.68469	4.75224	4.75224	4.75224	5.2928	5.23689	5.18365	4.30318	5.55928	5.19635	4.97723	5.30711	4.61591	4.61591	4.61591	4.61591	4.61591	4.61591	4.61591	4.61591	4.93994	4.63916	5.02951	4.94755	4.62528	4.63634	4.1845	4.1845	4.1845	4.61591	4.25492	4.75689	4.68042	4.66465	5.05861	4.6873	4.25492	4.59935	5.29373	4.59935	4.59935	4.59935	4.59935	5.22493	4.59935	4.59935
ENSG00000230243	NA	3.74847	3.74847	3.74847	3.74847	3.74847	3.74847	3.74847	3.74847	3.74847	3.74847	3.74847	3.74847	3.74847	3.74847	3.74847	3.74847	3.74847	3.74847	3.74847	3.75573	3.75573	3.75573	3.75573	3.75573	3.75573	3.75573	3.75573	3.78597	3.78597	3.78597	3.78597	3.69222	3.69222	3.69222	3.95039	3.69222	3.93252	3.72533	3.72533	3.72533	3.72533	3.72533	3.72533	3.9889	3.77041	3.77041	3.77041	3.77041	3.71675	3.71675	3.71675	3.71675	3.98523	3.77589	3.77589	3.77589	3.77589	3.77041	3.77041	3.77041	3.77041	4.14952	3.65721	3.65721	3.65721	3.65721	3.65721	3.65721	4.00032	3.65721	3.97542	3.65721	3.65721	3.65721	3.71679	3.71679	3.71679	3.71679	3.71679	3.71679	3.74113	3.74113	3.74113	3.74113	3.74113	3.70616	4.08195	4.0579	3.70616	3.70616	3.70616	3.70616	3.70616	3.70616	3.76293	3.76293	3.76293	3.76293	3.76293	3.76293	3.76293	3.76293	3.70616	3.77565	3.77565	3.77565	3.77565	3.77565	3.77565	3.77565	3.76691	3.76691	3.76691	3.76691	3.76691	3.76691	3.76691	3.76691	3.76691
ENSG00000136141	LRCH1	7.98228	7.53113	7.77503	8.33796	7.71837	9.25866	8.64958	8.40761	8.85046	8.42726	8.63722	8.24877	8.69552	8.62499	8.71709	8.7558	8.03697	7.97126	7.95138	7.06136	7.70683	8.91386	8.52631	8.36711	8.59811	8.43485	8.30583	7.62105	8.27766	8.38517	8.77416	7.93733	8.06912	8.58643	8.70294	8.14842	8.31207	7.92587	8.45874	7.68629	8.10561	7.8479	8.52424	7.90294	7.68525	7.84839	9.11416	8.28244	7.99175	8.32602	7.64302	8.32224	8.67502	8.15821	8.3385	8.25528	8.02282	9.07812	7.60351	8.25278	7.99583	8.31555	7.8507	7.80367	8.21161	8.15764	8.58233	8.77394	8.48169	7.53596	8.11503	7.75999	7.51866	7.9617	8.30238	7.81555	9.15276	9.33208	8.54314	8.06915	8.21043	8.10432	8.94945	8.82308	9.42833	7.7391	8.44303	7.96612	8.61718	7.87476	7.99069	8.23897	8.04052	8.01257	8.33407	7.19556	8.94499	8.64757	8.85628	7.16999	6.55507	6.6363	8.71752	7.49066	7.97505	8.20499	8.3728	8.49564	8.49131	8.49851	8.20609	8.1697	8.4063	8.15814	8.04395	8.17846	7.91135	7.94284	7.69607
ENSG00000278462	NA	3.85306	3.85306	3.85306	3.85306	4.20866	3.85306	4.01954	3.85306	3.85306	3.85306	3.85306	3.85306	4.10637	3.85306	3.85306	3.85306	3.85306	3.85306	3.85306	4.64194	3.68272	3.68272	3.68272	3.68272	4.10022	3.68272	3.68272	3.84539	3.84539	3.84539	3.84539	3.92988	3.92988	3.92988	3.92988	3.92988	3.92988	3.83262	3.83262	3.83262	3.83262	3.83262	3.83262	3.83262	3.76985	3.76985	4.40259	3.76985	4.34626	3.65394	4.27602	3.65394	3.65394	3.97033	3.91777	4.15026	3.44606	3.92804	3.92804	3.92804	3.92804	4.24561	3.7533	4.17873	3.7533	3.7533	3.7533	4.22066	4.09641	3.7533	3.7533	3.7533	3.7533	3.7533	3.36319	4.57828	3.36319	4.12331	3.70669	3.36319	3.8553	3.8553	3.8553	3.8553	3.8553	4.3989	4.04679	3.67099	3.67099	3.67099	4.01687	3.67099	3.67099	3.67099	4.06947	3.99702	3.61482	3.9271	3.98424	3.61482	3.61482	3.61482	3.67099	3.85092	3.85092	3.85092	3.85092	3.85092	3.85092	3.85092	3.81789	3.81789	4.40186	3.81789	3.81789	3.81789	3.81789	3.81789	3.81789
ENSG00000139684	ESD	10.3799	10.0278	10.2465	11.3156	10.8826	11.0884	10.0331	9.92164	9.99383	10.2983	10.2901	10.1234	10.2153	10.1164	10.1101	9.97086	9.17199	9.38361	9.32698	10.5653	10.4681	10.6972	10.2632	10.9555	11.051	11.0075	10.9452	10.5411	9.08091	9.08376	9.05638	10.4468	10.4546	9.93346	9.97497	9.8879	9.86728	10.2873	10.3568	9.93439	10.5267	10.5587	9.90115	9.92247	10.6699	10.6617	9.58421	9.86514	10.8818	10.6026	8.91484	9.69855	10.6223	10.2752	10.2134	9.35792	9.32613	10.144	10.4202	10.1116	10.1051	10.8241	9.93419	10.0376	10.0938	10.616	9.79356	9.81372	9.88387	10.2588	9.73399	10.2813	10.3126	9.78161	10.1335	8.98414	9.16733	9.07532	11.1678	10.7168	11.0544	10.777	8.68197	8.2162	8.37971	10.8387	9.11241	8.90678	8.91639	8.3759	10.275	10.4127	10.3251	10.205	10.0527	9.85403	8.43799	9.29388	8.65687	8.87313	8.97976	8.87452	10.5797	10.7653	10.4149	8.91455	8.82219	9.26093	9.21276	9.56875	9.54078	10.3721	9.4933	9.75818	9.46965	9.35728	9.56407	9.55108	8.17742
ENSG00000102468	HTR2A	3.96649	3.38285	4.62065	4.16867	3.88449	4.67605	3.8801	3.62954	3.8776	3.63935	3.73731	3.8867	3.38285	3.85464	3.38285	3.78313	3.38285	3.38285	3.38285	3.6831	3.6831	4.51675	4.41626	4.19911	4.27152	5.13124	3.6831	4.3407	3.76378	4.16322	3.76378	3.7815	4.17487	3.7815	3.7815	4.01669	4.02179	4.24344	4.59077	3.48934	3.76438	3.48934	3.48934	4.71769	4.30641	4.42832	3.83402	3.28497	3.93466	3.93466	4.55674	4.35316	3.93466	3.91225	4.38396	3.91225	3.91225	3.79745	4.46136	3.79745	3.79745	4.1109	3.91505	3.86568	4.44947	4.26675	4.18747	3.26617	3.85771	4.24767	3.71528	3.75812	3.26617	5.40153	4.26822	4.26822	4.26822	4.26822	4.26822	4.26822	4.14733	4.14733	4.14733	4.14733	4.14733	3.69783	4.34513	3.69783	4.07179	3.69783	4.18581	3.69783	3.69783	4.02186	4.45109	4.34967	3.81071	3.81071	3.81071	3.81071	3.81071	3.81071	4.88302	3.89382	3.89382	4.19524	3.89382	3.89382	3.89382	3.89382	3.75397	3.75397	3.75397	3.75397	4.42943	4.51153	4.37956	3.75397	3.75397
ENSG00000224517	HTR2A-AS1	4.16223	4.14514	4.40153	4.07225	4.10374	4.10454	3.74814	3.74814	3.74814	3.74814	3.74814	3.74814	3.74814	3.74814	3.74814	3.74814	3.74814	3.74814	3.74814	3.88022	3.88022	5.04384	3.88022	3.88022	3.88022	3.88022	3.88022	3.89081	3.89081	3.89081	3.89081	3.72947	4.4067	3.72947	3.72947	3.72947	3.72947	4.1589	4.46319	3.77865	3.77865	3.77865	3.77865	3.77865	4.3981	4.37499	3.46253	3.46253	4.20209	4.58088	3.50977	3.50977	3.50977	4.17495	4.46067	3.65069	3.65069	3.64268	4.30659	3.64268	4.1062	4.3325	3.63957	4.065	4.61439	4.35403	3.63957	3.63957	3.98268	4.28907	3.95777	3.98826	3.63957	3.63957	3.96769	5.18278	3.96769	3.96769	3.96769	3.96769	4.09484	4.09484	4.09484	4.09484	4.09484	3.87106	3.87106	3.87106	3.87106	3.87106	3.87106	3.87106	3.87106	3.87106	4.37587	3.73549	3.73549	3.73549	3.73549	3.73549	3.73549	3.73549	3.87106	4.25585	4.25357	3.75161	3.75161	3.75161	3.75161	3.75161	4.36673	4.20913	3.51475	3.51475	3.51475	3.51475	4.14034	4.10674	3.51475
ENSG00000234590	NA	3.76703	3.76703	3.76703	3.76703	3.76703	3.76703	3.76703	3.76703	3.76703	3.76703	3.76703	3.76703	3.76703	3.76703	3.76703	3.76703	3.76703	3.76703	3.76703	3.76714	3.76714	3.76714	3.76714	3.76714	3.76714	3.76714	3.76714	3.77614	3.91835	3.76628	3.60362	3.7671	3.7671	3.7671	3.7671	3.7671	3.7671	3.7668	3.7668	3.7668	3.7668	3.7668	3.7668	3.7668	3.76711	3.76711	3.76711	3.76711	3.76691	3.76691	3.76691	3.76691	3.76691	3.76644	3.76644	3.76644	3.76644	3.76711	3.76711	3.76711	3.76711	3.76674	3.76674	3.76674	3.76674	3.76674	3.76674	3.76674	3.76674	3.76674	3.76674	3.76674	3.76674	3.76674	3.76676	3.76676	3.76676	3.76676	3.76676	3.76676	3.76699	3.76699	3.76699	3.76699	3.76699	3.76632	3.76632	3.76632	3.76632	3.76632	3.76632	3.76632	3.76632	3.76632	3.7661	3.7661	3.7661	3.7661	3.7661	3.7661	3.7661	3.7661	3.76632	3.7663	3.7663	3.7663	3.7663	3.7663	3.7663	3.7663	3.76627	3.76627	3.76627	3.76627	3.76627	3.76627	3.76627	3.76627	3.76627
ENSG00000244521	RN7SL700P	3.74187	3.74187	3.74187	3.74187	3.74187	3.74187	3.74187	3.74187	3.74187	3.74187	3.74187	3.74187	3.74187	3.74187	3.74187	3.74187	3.74187	3.74187	3.74187	3.73918	3.73918	3.73918	3.73918	3.73918	3.73918	3.73918	3.73918	3.78055	3.78055	3.78055	3.78055	3.73833	3.73833	3.73833	3.73833	3.73833	3.73833	3.7466	3.7466	3.7466	3.7466	3.7466	3.7466	3.7466	3.73855	3.73855	3.73855	3.73855	3.73366	3.73366	3.73366	3.73366	3.73366	3.76676	3.76676	3.76676	3.76676	3.73855	3.73855	3.73855	3.73855	3.73936	3.73936	3.73936	3.73936	3.73936	3.73936	3.73936	3.73936	3.73936	3.73936	3.73936	3.73936	3.73936	3.74128	3.74128	3.74128	3.74128	3.74128	3.74128	3.73997	3.73997	3.73997	3.73997	3.73997	3.76685	3.76685	3.76685	3.76685	3.76685	3.76685	3.76685	3.76685	3.76685	3.74907	3.74907	3.74907	3.74907	3.74907	3.74907	3.74907	3.74907	3.76685	3.77185	3.77185	3.77185	3.77185	3.77185	3.77185	3.77185	3.63552	3.63552	3.63552	3.63552	3.63552	3.63552	4.70306	3.63552	3.63552
ENSG00000136143	SUCLA2	7.95059	8.30827	8.15205	8.13958	8.50895	8.50173	8.83344	8.61991	8.5971	8.85383	8.65727	8.90196	8.58676	8.86854	8.84107	8.99293	8.75854	8.7982	8.80835	8.21823	8.36665	8.64143	7.9917	9.16403	9.77945	9.67637	10.0627	8.29841	8.37892	8.47576	8.63399	8.5397	8.43459	7.85124	7.98464	8.43987	8.44566	8.05814	8.30974	9.08973	9.42994	9.42037	8.7793	8.69699	8.5784	8.27618	8.1043	8.19348	8.37932	7.77139	7.85739	8.35869	9.42936	8.34695	8.41869	8.38402	8.44773	8.39807	7.6871	8.28466	8.78252	8.62612	8.18924	8.35612	7.84823	8.18902	8.28634	8.12542	9.29983	8.21775	9.14937	9.57042	8.62396	8.56446	8.01123	7.39655	8.88954	8.47687	8.31979	7.88609	8.64208	8.23256	8.48346	8.78648	8.1156	8.91204	8.31829	8.43359	8.17228	8.28811	9.3321	9.38432	9.1418	9.17085	7.7385	8.10625	8.7498	8.48964	8.8224	8.82801	8.87425	8.96021	8.80396	8.34033	8.33382	8.44698	8.5146	8.63678	8.58291	8.4301	7.99335	8.1471	7.90769	7.96765	8.12349	8.25524	8.83058	8.89875	9.61484
ENSG00000234145	NAP1L4P3	4.39429	4.16393	4.04757	4.12474	4.18648	3.83694	4.16099	3.72722	4.23147	3.92364	4.22601	4.30889	4.50465	4.05708	3.9882	3.99619	4.66238	4.61451	4.67088	4.22239	4.35973	3.81849	4.18402	5.46198	6.15456	6.21295	6.76199	4.09371	4.30915	4.29687	4.0776	3.68112	3.51335	4.72617	4.7131	5.09435	4.92459	4.03021	4.03021	4.37251	4.57783	4.41486	4.70427	4.40244	4.47063	4.45988	4.49559	4.0464	4.15589	4.15589	4.15589	4.57439	4.88443	4.17827	4.17827	4.17827	4.17827	4.36812	4.36812	4.36812	4.36812	4.20941	4.20941	4.20941	4.20941	4.20941	4.5627	4.67677	4.55253	4.20941	4.20941	4.20941	4.54697	4.52093	4.26923	4.26923	4.26923	4.26923	5.1657	4.70065	4.10805	4.10805	4.10805	4.7821	4.10805	3.94733	4.69273	4.64572	3.94733	3.94733	4.2932	4.54106	4.25348	4.40462	4.19835	4.19835	4.19835	4.19835	4.19835	4.82895	4.55082	4.68564	4.31382	4.32957	4.32729	3.82533	4.11553	4.43617	4.25771	4.45053	4.17619	4.17619	4.59052	4.89777	4.17619	4.17619	4.17619	4.17619	4.17619
ENSG00000229423	RPL27AP8	3.78167	3.78167	3.78167	3.78167	3.78167	3.78167	3.78167	3.78167	3.78167	3.78167	3.78167	3.78167	3.78167	3.78167	3.78167	3.78167	3.78167	3.78167	3.78167	3.78613	3.78613	3.78613	3.78613	3.78613	3.78613	3.78613	3.78613	3.76628	3.76628	3.76628	3.76628	3.749	3.749	3.749	3.749	3.749	3.749	3.76205	3.76205	3.76205	3.76205	3.76205	3.76205	3.76205	4.07646	3.65222	3.65222	3.65222	3.75688	3.75688	3.75688	3.75688	3.75688	3.95524	3.58351	3.58351	3.96934	3.75828	3.75828	3.75828	3.75828	3.76031	3.76031	3.76031	3.76031	3.76031	3.76031	3.76031	3.76031	3.76031	3.76031	3.76031	3.76031	3.76031	3.77937	3.77937	3.77937	3.77937	3.77937	3.77937	3.7836	3.7836	3.7836	3.7836	3.7836	3.72089	3.72089	4.07263	3.72089	3.72089	3.72089	3.72089	3.72089	3.72089	3.80484	3.80484	3.80484	3.80484	3.80484	3.80484	3.80484	3.80484	3.72089	3.76909	3.76909	3.76909	3.76909	3.76909	3.76909	3.76909	4.2606	3.65385	3.65385	3.65385	3.65385	3.65385	3.65385	3.65385	4.12046
ENSG00000228573	NA	3.69377	3.69377	3.69377	4.15118	4.04938	3.69377	3.86025	3.69377	3.69377	3.69377	3.94472	3.69377	3.69377	3.69377	3.69377	3.69377	3.69377	3.69377	3.69377	3.8178	3.8178	3.8178	3.8178	3.8178	4.23531	4.67669	3.8178	3.71164	3.71164	4.11108	3.71164	3.83555	3.83555	3.83555	4.09372	3.83555	3.83555	3.69213	4.0898	3.69213	3.69213	3.69213	3.69213	3.69213	3.86339	3.86339	3.86339	3.86339	3.80042	3.80042	3.80042	3.80042	3.80042	3.46689	4.27687	4.04374	3.46689	3.7002	3.7002	3.7002	4.35295	3.72832	3.72832	3.72832	3.72832	3.72832	3.72832	3.72832	4.07143	3.72832	3.72832	3.72832	3.72832	3.72832	3.78704	3.78704	3.78704	3.78704	4.27169	3.78704	3.80627	3.80627	3.80627	3.80627	3.80627	4.38465	3.65674	3.65674	4.03069	3.65674	3.65674	3.65674	3.65674	3.65674	3.8468	3.8468	3.8468	3.8468	3.8468	3.8468	4.09634	3.8468	3.65674	3.79856	3.79856	3.79856	3.79856	3.79856	3.79856	3.79856	3.66247	3.66247	3.66247	3.66247	3.66247	4.42002	3.66247	3.66247	4.31953
ENSG00000260388	LINC00562	4.49284	4.30621	3.90921	3.90921	4.61515	4.61672	4.50553	4.40081	4.66014	4.71104	4.46757	4.41305	4.4139	4.5165	4.54942	4.76411	4.5219	4.20906	4.34734	4.48241	4.36913	5.12951	3.5232	4.03921	4.4443	4.38208	4.21837	3.60124	5.14436	4.83087	4.34265	4.48652	4.47745	4.21912	4.27202	4.31598	4.41218	4.46267	4.32412	4.75542	4.4014	4.46884	3.92644	4.29867	4.4513	4.13513	4.66166	4.21961	4.4646	4.38553	4.4143	4.39123	4.39632	4.1177	4.72481	4.57991	4.35841	4.03776	4.70167	4.03776	4.69052	4.71399	4.66073	4.80739	4.56499	3.86926	5.01366	4.67191	4.4608	3.86926	4.64105	3.86926	3.86926	4.73885	4.45797	4.41607	4.01278	4.2642	4.09746	4.05453	5.19756	3.75052	3.75052	4.42456	3.75052	5.02205	3.88828	4.49456	4.41567	4.41516	4.65449	4.84696	4.56786	4.34557	5.36669	4.63551	4.6027	4.28958	4.55906	4.66701	4.40845	4.46459	3.88828	3.84329	4.94446	4.68538	4.48793	4.45414	4.1496	4.4685	4.39114	3.35488	4.35324	4.58058	4.67195	4.11244	4.9418	4.86261	5.53196
ENSG00000287456	NA	3.77662	3.77662	3.77662	3.77662	3.77662	3.77662	3.77662	3.77662	3.77662	3.77662	3.77662	3.77662	3.77662	3.77662	4.45498	3.77662	3.99467	3.77662	3.99632	3.81012	3.81012	3.81012	3.81012	3.81012	4.22762	4.66901	3.81012	4.59503	3.53266	3.53266	3.53266	3.77016	3.77016	3.77016	3.77016	4.10241	4.18541	3.81183	3.81183	3.81183	3.81183	3.81183	3.81183	3.81183	3.7491	3.7491	3.7491	4.24705	3.86204	3.86204	3.86204	3.86204	3.86204	3.80221	3.80221	3.80221	3.80221	3.87359	3.87359	3.87359	3.87359	3.74625	3.74625	3.74625	3.74625	3.74625	3.74625	4.21361	4.08937	3.74625	4.06446	4.09495	3.74625	3.74625	4.66998	3.57324	3.57324	3.57324	3.57324	3.57324	3.72129	3.72129	3.72129	3.72129	3.72129	3.56425	3.94004	4.26264	4.09163	3.93784	3.56425	3.56425	3.56425	3.56425	4.42816	4.02919	3.64698	3.64698	3.64698	3.64698	3.89652	3.64698	3.93074	3.80757	3.80757	3.80757	3.80757	3.80757	3.80757	3.80757	3.82005	3.82005	3.82005	3.82005	3.82005	3.82005	3.82005	3.82005	3.82005
ENSG00000227848	NA	4.33802	4.14064	4.06059	3.82272	4.78635	3.26368	3.55171	4.10722	3.66829	3.26368	3.61813	3.97269	3.62145	4.13685	3.97802	3.9139	3.87637	3.89583	3.95253	4.06331	4.06331	4.06331	4.06331	5.19413	4.65172	4.06331	4.06331	3.91573	3.91573	3.91573	4.58029	4.10892	4.37311	3.89058	3.78838	3.75601	4.13817	4.1259	4.40507	3.96195	3.84676	4.03418	3.85059	4.01302	4.29562	4.11126	3.69778	3.98623	3.88871	3.88871	4.33027	3.88871	4.15718	3.85545	4.32715	4.26469	3.85545	3.69875	3.69875	4.19849	4.49491	3.62927	4.09002	4.36095	3.62927	3.62927	4.12766	4.09663	4.46018	4.46322	3.62927	4.12122	3.96683	3.94079	3.85915	3.85915	3.85915	3.85915	3.85915	3.85915	3.98675	3.98675	3.98675	3.98675	3.98675	4.5616	4.05045	4.0264	3.67465	4.31819	4.16263	4.01905	4.20297	3.99868	3.93609	3.86364	3.92538	4.40429	4.00248	3.88215	4.26198	4.16737	3.67465	3.97161	3.97161	3.97161	4.26182	3.97161	4.27792	3.97161	4.08612	4.08612	4.08612	4.08612	4.08612	4.08612	4.08612	4.08612	4.08612
ENSG00000136159	NUDT15	7.81402	7.43293	7.72097	7.74329	7.73328	7.70956	7.88116	7.84903	7.56995	7.70682	7.75377	8.06507	8.1028	7.45813	7.79243	7.80905	7.79156	7.67292	7.58807	7.50394	7.43757	7.66556	7.32208	8.12809	8.70693	8.43436	9.05527	7.2919	7.28802	7.24726	7.67707	7.24354	7.41053	7.45811	7.32101	7.33024	7.19505	7.47326	7.49278	7.95242	7.38282	7.63439	8.39909	8.19965	7.72979	7.58209	7.12985	7.0198	7.42587	7.29144	6.93791	7.46358	8.68433	7.13799	7.13599	7.64853	7.72338	7.69431	7.4486	6.70008	7.61854	7.96663	7.54699	7.54603	7.54652	7.71076	7.67083	8.19341	7.5165	7.55766	7.03733	7.44594	8.37586	7.74077	7.3739	6.90443	7.51852	7.20178	8.5282	7.98225	7.51063	7.89931	7.34284	7.35195	6.27224	7.38076	6.63703	7.21781	7.13431	6.90609	8.40714	8.43341	8.57362	8.27639	7.27362	7.16647	8.13629	8.21892	6.78841	8.92362	9.01457	8.97825	7.18185	7.64153	7.1202	7.19776	7.33888	7.22341	7.11147	8.79822	6.98182	6.88036	7.9038	7.95819	6.94422	6.98652	7.74444	7.64323	9.72079
ENSG00000276968	NA	3.77426	3.77426	3.77426	4.33331	3.77426	3.77426	3.94074	3.77426	3.77426	4.03076	3.77426	4.02714	3.77426	3.96758	3.77426	3.77426	3.99231	3.98648	3.77426	4.15513	4.04185	3.19592	4.22217	3.19592	3.61342	3.19592	3.19592	3.78309	4.17425	4.34621	3.78309	4.13325	3.73522	3.73522	4.18119	3.97041	4.07466	4.15096	3.77071	4.11301	3.77071	3.77071	3.77071	4.03427	3.96544	3.95468	3.85947	4.03916	4.14479	3.45247	4.37693	4.28097	3.72094	4.0653	4.20522	4.11789	3.54103	3.95469	3.95469	3.95469	3.95469	3.77869	3.77869	3.77869	4.273	4.77927	4.27707	4.10988	3.77869	3.77869	4.0969	4.12739	3.77869	4.21839	4.31547	4.31547	4.31547	4.31547	4.65898	4.6211	3.9739	3.9739	3.9739	4.64795	3.9739	3.57629	4.22359	3.92804	4.22045	4.31739	3.92217	3.92069	4.10461	4.03359	4.24482	4.63518	4.23411	3.79017	4.15959	4.07397	4.14263	4.62644	3.57629	4.27194	3.76769	4.06911	4.17742	4.07482	3.76769	3.76769	3.91717	3.91717	3.91717	4.33665	3.91717	3.91717	4.54275	3.91717	4.57423
ENSG00000136146	MED4	8.60046	8.17931	7.88101	8.22383	8.1986	8.17184	7.5637	7.9211	7.4691	7.63682	7.53843	7.73943	7.60179	7.50089	7.7538	7.67122	7.9059	8.00674	7.93819	7.82241	8.49158	8.27078	7.88945	9.23287	9.26041	9.31401	9.38205	8.25167	7.74282	7.82056	7.33346	8.25561	8.20969	8.04566	8.01224	7.79984	7.80259	8.20638	7.96329	7.85736	7.98102	7.99042	8.31322	8.12566	8.25126	7.61521	8.30488	8.01002	8.56554	8.34241	7.29523	8.09903	7.77461	7.61536	7.79767	8.16064	8.01674	8.54109	7.96538	7.763	7.9119	8.40978	8.09262	7.80312	8.07961	8.36488	8.33197	8.26811	7.8252	7.47681	7.9061	7.83263	8.021	8.01193	8.58834	7.36322	8.40581	8.29401	8.53185	8.21567	8.18786	8.15072	8.28116	8.17032	8.34459	8.42145	7.28865	7.0319	7.36157	7.35921	8.48003	8.38562	8.38905	8.21696	7.73653	7.94862	7.84138	7.7887	7.66602	8.19966	8.11361	7.59726	7.99045	7.9732	8.06824	7.68852	7.64448	7.59977	7.49698	8.60405	7.93488	7.56065	7.81696	7.69057	8.10025	8.07551	7.81636	7.6995	8.01399
ENSG00000229111	MED4-AS1	3.81185	3.81185	3.81185	3.81185	3.81185	3.81185	3.81185	3.81185	3.81185	3.81185	3.81185	3.81185	3.81185	4.24285	3.81185	3.81185	3.81185	4.02407	3.81185	3.82878	3.82878	3.82878	3.82878	3.82878	3.82878	3.82878	4.52395	3.88764	3.88764	3.88764	3.88764	3.46305	4.01767	3.69721	3.46305	3.79529	3.70334	3.83545	3.83545	3.83545	3.83545	3.83545	3.83545	3.83545	4.17302	3.57519	3.57519	3.57519	3.79154	3.79154	3.79154	3.79154	3.79154	3.66925	3.66925	4.07849	4.05508	3.4919	4.42288	3.4919	3.4919	3.73271	3.73271	4.15814	3.73271	3.73271	3.73271	3.73271	4.21682	3.73271	3.73271	4.08141	3.73271	3.73271	3.75803	3.75803	3.75803	3.75803	3.75803	4.06365	3.80225	3.80225	3.80225	3.80225	3.80225	3.77705	4.30703	4.1288	3.77705	3.77705	3.77705	3.77705	3.77705	3.77705	3.67602	4.33423	3.67602	3.67602	3.9376	3.67602	4.02848	4.16331	3.77705	3.87647	3.87647	3.87647	3.87647	3.87647	3.87647	3.87647	3.8908	3.8908	3.8908	3.8908	3.8908	3.8908	3.8908	3.8908	3.8908
ENSG00000224510	NA	3.74175	3.74175	3.74175	3.74175	3.74175	3.74175	3.74175	3.74175	3.74175	3.74175	3.74175	3.74175	3.74175	3.74175	3.74175	3.74175	3.74175	3.74175	3.74175	3.74175	3.74175	3.74175	3.74175	3.74175	3.74175	3.74175	3.74175	3.74175	3.74175	3.74175	3.74175	3.74175	3.74175	3.74175	3.74175	3.74175	3.74175	3.74175	3.74175	3.74175	3.74175	3.74175	3.74175	3.74175	3.74175	3.74175	3.74175	3.74175	3.74175	3.74175	3.74175	3.74175	3.74175	3.74175	3.74175	3.74175	3.74175	3.74175	3.74175	3.74175	3.74175	3.74175	3.74175	3.74175	3.74175	3.74175	3.74175	3.74175	3.74175	3.74175	3.74175	3.74175	3.74175	3.74175	3.74175	3.74175	3.74175	3.74175	3.74175	3.74175	3.74175	3.74175	3.74175	3.74175	3.74175	3.74175	3.74175	3.74175	3.74175	3.74175	3.74175	3.74175	3.74175	3.74175	3.74175	3.74175	3.74175	3.74175	3.74175	3.74175	3.74175	3.74175	3.74175	3.74175	3.74175	3.74175	3.74175	3.74175	3.74175	3.74175	3.74175	3.74175	3.74175	3.74175	3.74175	3.74175	3.74175	3.74175	3.74175
ENSG00000136156	ITM2B	12.7609	12.2954	12.1634	12.4243	12.1352	12.2033	11.1311	11.7818	11.9468	11.5893	11.2138	11.0152	11.7634	11.4662	11.503	11.4337	11.6397	11.5732	11.5522	11.6686	12.5063	12.7356	12.6174	11.9038	11.9217	11.8589	11.6823	12.9178	11.9663	11.9283	11.791	12.3997	12.479	11.8207	11.802	12.4046	12.4008	12.3996	12.4831	11.0789	11.5556	11.111	11.8399	10.9952	12.1144	12.1284	12.5703	12.2223	12.5441	11.6058	10.9924	12.7831	11.2765	11.7707	12.335	12.398	12.4079	13.0989	12.7191	11.8066	11.4108	12.3164	12.1553	12.232	12.5374	12.5036	11.1852	11.0211	11.2545	11.2091	11.0679	11.3166	10.8106	10.9487	11.7184	10.9829	13.9367	14.3646	11.8359	11.4237	12.9417	12.5833	13.6006	13.8254	13.1232	12.2011	11.4321	11.6107	11.9487	12.2493	11.6214	11.5492	11.3058	11.1901	10.9135	10.4674	13.9264	12.1477	11.8428	9.14741	9.22419	10.5239	12.079	12.2585	12.1288	12.1166	12.0759	12.1941	12.2748	11.4959	12.6237	12.6586	11.0101	11.1879	11.8755	11.9775	11.7504	11.5625	10.1222
ENSG00000231473	RB1-DT	3.86118	4.25818	4.32515	4.86771	3.86118	4.36394	4.26784	3.86118	4.26579	3.86118	4.11213	3.86118	4.11448	4.13437	4.46064	3.86118	4.43483	4.16102	4.17157	4.79947	3.84026	3.84026	4.86651	4.56622	4.66683	4.69914	4.53543	4.64806	3.94377	4.63131	3.94377	4.61267	3.92752	4.33222	3.92752	4.16271	3.92752	4.88594	4.16759	4.01223	4.24486	4.3123	4.24869	3.76991	4.1829	4.16464	4.22517	4.20899	4.48899	4.22682	4.86237	3.645	3.645	3.73669	4.49634	4.49709	4.49666	4.02945	4.69336	4.02945	4.02945	4.36535	4.13316	4.77505	4.64724	3.67242	4.1708	4.33054	4.68338	4.89018	4.12153	4.36485	3.67242	3.98393	4.86748	3.96506	3.96506	3.96506	4.79688	3.96506	5.16537	3.42528	3.42528	4.24719	4.42921	4.61337	4.63447	4.5054	4.10037	3.72642	4.2144	4.48942	4.15859	4.51205	4.72266	4.3802	4.16592	4.16276	3.98356	3.72198	4.07445	3.72198	3.72642	4.3857	4.38342	4.55066	4.17166	4.18858	4.31384	3.88146	5.07711	3.64006	4.3529	4.05955	3.64006	4.69977	4.7076	4.4716	3.64006
ENSG00000139687	RB1	8.40576	8.43037	8.3873	8.09943	7.59267	7.98945	8.71196	8.67835	8.5212	8.46889	8.6985	8.73183	8.54548	8.41321	8.58752	8.50508	9.40653	9.07264	9.07894	8.16873	7.80095	7.77217	8.77865	10.9475	11.018	10.8035	11.0297	8.31536	8.47127	8.50078	8.89612	7.89344	8.17633	8.24691	8.47052	8.35717	8.36452	8.34087	8.22909	8.75062	9.48038	9.12463	9.66967	9.38477	8.01323	7.90302	8.45112	8.51719	7.75769	7.5537	8.92952	8.14384	10.4302	8.15584	8.08337	8.80449	8.58548	9.09722	7.52918	7.82174	8.43643	8.46881	8.44802	8.52491	8.41811	8.36656	9.2409	9.06	9.47738	7.43191	9.64729	9.27045	8.93722	9.13502	8.60131	8.21798	8.998	8.15649	8.76742	7.96598	8.10513	7.87786	8.95826	8.98745	8.47915	8.34407	8.01227	8.0505	8.35343	8.41309	9.93925	9.82226	9.83782	9.79149	7.75112	9.03517	8.74533	7.80989	9.03391	8.18248	7.97335	7.32611	9.12098	7.87112	7.4605	9.00011	8.91176	8.87331	8.90908	9.19969	8.62034	8.09952	7.8528	8.23024	8.93883	8.89695	9.25872	9.224	6.92897
ENSG00000238086	PPP1R26P1	3.7996	3.7996	3.7996	3.7996	3.7996	4.30237	4.17104	4.14805	4.36997	4.16187	4.15406	4.46364	4.66517	4.43608	4.30727	4.03119	3.7996	3.7996	4.0193	4.9042	3.57053	3.57053	3.57053	4.58691	4.72453	5.39543	4.54459	3.64242	4.41777	4.04186	3.64242	3.80681	3.80681	4.60852	4.38105	4.57848	4.39207	3.74076	4.13844	3.74076	3.74076	3.74076	3.74076	4.00433	3.73263	4.14611	4.43867	4.3734	3.91776	3.91776	3.91776	4.79506	3.91776	4.10188	3.73015	4.1394	3.73015	4.43365	3.8513	4.55458	3.8513	3.71297	3.71297	4.1384	4.20729	3.71297	4.32188	4.04417	3.71297	3.71297	4.03118	3.71297	3.71297	4.25047	4.61959	3.71717	3.71717	3.71717	3.71717	4.24457	3.83391	3.83391	3.83391	3.83391	3.83391	3.53693	4.18423	3.88868	4.27873	4.18047	3.53693	3.88133	3.53693	3.53693	4.23466	3.78	3.78	3.78	4.30104	4.06381	3.78	3.78	4.05386	3.91814	3.91814	3.91814	3.91814	3.91814	3.91814	3.91814	4.76544	3.57688	4.16086	4.73611	3.57688	3.57688	3.57688	4.16888	3.57688
ENSG00000177197	NA	3.96772	4.53732	4.31404	4.33888	4.61245	4.45167	4.74954	4.57503	4.84442	4.59264	4.49751	4.49954	4.45972	4.13223	4.25879	4.31098	4.5504	4.93681	4.90105	3.99488	4.84082	3.99488	4.72804	5.48416	5.71702	5.19283	5.56272	4.57836	4.5905	4.71158	4.6298	4.70239	4.11524	4.55075	4.60962	4.46017	4.51279	4.34465	4.34465	4.34465	4.73303	4.61704	4.62192	4.34465	4.11653	4.69932	4.4348	4.61449	4.1621	4.1621	4.78418	4.5806	4.75903	4.94146	4.41719	4.41719	4.41719	4.66223	4.07988	4.57962	4.5434	4.24461	4.89349	4.67004	4.24461	4.24461	4.24461	4.5758	4.24461	4.6217	4.56282	4.24461	4.7209	4.55612	4.75925	4.11602	4.63347	4.65658	4.45952	4.11602	4.86495	3.82121	4.45773	4.49526	5.21495	4.21943	4.86673	4.99841	4.96124	4.59303	4.56531	4.21943	4.21943	4.21943	4.59082	4.98117	4.5801	4.67496	4.39774	4.70107	4.48862	4.13616	4.58593	4.18855	4.18855	4.92034	4.83318	4.62208	4.79778	4.81375	3.98327	4.67766	4.39761	4.40276	4.65873	5.04298	4.60886	4.81481	4.64034
ENSG00000277684	NA	3.78828	3.78828	3.78828	3.78828	3.78828	3.78828	3.78828	3.78828	3.78828	3.78828	3.78828	3.78828	3.78828	4.12262	3.78828	3.78828	3.78828	3.78828	3.78828	3.80839	3.80839	3.80839	3.80839	3.80839	3.80839	3.80839	3.80839	3.73997	3.73997	3.73997	3.73997	3.61718	4.1718	3.61718	3.61718	3.61718	3.61718	3.71683	3.71683	3.71683	3.71683	3.71683	3.71683	3.71683	3.73431	3.73431	3.73431	3.73431	4.02801	3.94893	3.53614	3.53614	3.53614	3.76277	3.76277	3.76277	3.76277	3.73431	3.73431	3.73431	3.73431	3.65912	3.65912	4.08455	3.65912	4.77253	3.65912	3.65912	3.65912	3.65912	3.65912	3.65912	3.65912	3.65912	4.04733	4.04733	4.04733	4.04733	4.04733	4.04733	3.89799	3.89799	3.89799	3.89799	3.89799	4.16576	3.64835	3.64835	3.64835	3.64835	3.64835	3.64835	3.64835	3.64835	4.15835	3.7037	3.7037	3.7037	3.7037	3.7037	3.7037	3.7037	3.64835	3.74764	3.74764	3.74764	3.74764	3.74764	3.74764	3.74764	3.72568	3.72568	3.72568	3.72568	3.72568	3.72568	3.72568	3.72568	3.72568
ENSG00000139679	LPAR6	5.99597	5.01195	5.64526	5.98187	6.92655	6.47215	6.29492	6.86977	7.28134	6.71627	6.44322	6.44868	7.01582	7.41317	7.75884	7.50987	9.53682	9.68292	9.74372	6.00902	6.23015	6.21343	6.62714	6.46024	6.33206	7.02654	6.13394	5.3759	7.23453	7.1359	6.98528	5.50155	5.2047	6.69099	6.77631	6.43008	6.66548	8.47966	6.8002	5.47118	6.06137	5.93096	8.50003	5.92979	5.51921	6.52407	6.68144	6.17977	5.14555	6.46873	8.43532	6.05572	6.49259	4.97742	6.13354	7.7032	7.36682	7.83039	6.9131	5.25214	4.90885	6.07791	7.0938	7.2205	7.26992	7.95481	7.55669	7.15298	6.17563	5.98754	7.01275	6.70912	8.29079	5.97377	7.67975	8.72107	6.50818	5.66182	6.23934	6.78576	5.15096	6.76351	6.01541	7.20971	6.59339	6.77866	6.80499	6.48864	5.78787	5.63466	7.14702	6.58056	6.31828	6.5673	7.81301	7.56377	6.15467	6.65782	7.15559	4.61863	5.20934	4.81649	7.31178	6.43683	6.07023	6.26442	5.97781	7.5493	7.64846	9.00091	7.59341	5.73451	6.93591	7.04788	7.22577	7.67219	6.26603	6.69718	4.27711
ENSG00000277233	NA	3.82309	3.82309	3.82309	3.82309	3.82309	3.82309	3.82309	3.82309	3.82309	3.82309	3.82309	3.82309	3.82309	3.82309	3.82309	3.82309	3.82309	3.82309	3.82309	3.82756	3.82756	3.82756	3.82756	3.82756	3.82756	3.82756	3.82756	3.75345	3.75345	3.75345	3.99023	3.82456	3.82456	3.82456	3.82456	3.82456	3.82456	3.82575	3.82575	3.82575	3.82575	3.82575	3.82575	3.82575	3.82531	3.82531	3.82531	3.82531	3.80807	3.80807	3.80807	3.80807	3.80807	3.81619	3.44446	4.02131	3.98851	3.82531	3.82531	3.82531	3.82531	3.77565	3.77565	3.77565	3.77565	3.77565	3.77565	3.77565	3.77565	3.77565	4.09385	3.77565	3.77565	3.77565	3.65166	3.65166	3.65166	3.65166	3.99517	3.65166	4.42268	3.37894	3.83084	3.37894	3.37894	3.82037	3.82037	3.82037	3.82037	3.82037	3.82037	3.82037	3.82037	3.82037	3.76997	3.76997	3.76997	3.76997	3.76997	3.76997	3.76997	3.76997	3.82037	3.81428	3.81428	3.81428	3.81428	3.81428	3.81428	3.81428	4.5515	3.69952	3.69952	3.69952	3.69952	3.69952	3.69952	3.69952	3.69952
ENSG00000136161	RCBTB2	6.63663	6.52722	6.69565	7.00104	6.87699	7.16323	6.03752	6.37547	6.4339	6.37832	6.53684	6.5538	6.6046	6.50446	6.55019	6.848	5.70014	5.62752	5.7711	7.36557	6.90421	6.54199	6.87379	6.89108	6.80776	6.93524	7.46806	7.14805	6.13558	6.1982	6.34102	6.34813	6.35346	6.22784	6.38322	6.21919	6.15759	8.00624	7.3117	6.28382	6.2228	5.76475	5.40134	6.71917	7.04913	7.6831	5.32183	5.71204	6.159	6.46264	6.64682	6.59516	7.41288	6.13995	6.60853	7.07847	6.61681	7.37719	7.35083	5.7078	5.33029	7.31215	6.99733	7.87709	7.83236	7.76951	6.68591	5.82659	6.60991	6.42101	6.92968	6.82488	5.06555	6.57527	8.52653	8.16644	6.12274	5.08057	6.74717	7.30726	6.26634	6.96284	6.30027	6.59252	5.44619	6.81366	6.66817	6.75102	6.00082	5.61702	6.76425	6.93975	6.81893	6.43228	7.90356	7.56713	5.82726	5.94046	5.96881	7.72793	8.2438	7.34161	6.24066	6.3128	6.00966	6.85401	6.91301	6.46691	6.60204	5.37669	7.97527	7.29449	6.62931	7.05462	5.53684	5.71349	6.10213	6.67768	7.14581
ENSG00000287599	NA	3.72699	3.72699	3.72699	3.72699	4.22863	3.72699	3.72699	3.72699	3.72699	3.72699	3.72699	3.72699	3.72699	3.72699	3.72699	3.72699	3.72699	3.72699	3.72699	3.80574	3.80574	3.80574	3.80574	3.80574	3.80574	3.80574	3.80574	3.69748	4.08864	3.69748	3.69748	3.77647	3.77647	3.77647	3.77647	3.77647	3.77647	4.19536	3.65913	3.65913	3.93417	3.65913	3.65913	3.9227	3.78379	3.78379	3.78379	3.78379	3.61553	4.02833	4.1553	3.61553	3.61553	4.07755	3.70583	3.70583	3.70583	3.78379	3.78379	3.78379	3.78379	3.83608	3.83608	3.83608	3.83608	3.83608	3.83608	3.83608	3.83608	3.83608	3.83608	3.83608	3.83608	3.83608	4.26763	3.62441	3.62441	3.62441	3.62441	3.62441	3.73774	3.73774	3.73774	3.73774	3.73774	3.7265	3.7265	3.7265	3.7265	3.7265	3.7265	3.7265	3.7265	4.63008	3.8259	3.8259	3.8259	3.8259	3.8259	3.8259	3.8259	3.8259	3.7265	3.74414	3.74414	3.74414	3.74414	3.74414	4.05045	3.74414	3.81845	3.81845	3.81845	3.81845	3.81845	3.81845	3.81845	3.81845	3.81845
ENSG00000274929	NA	3.57959	3.57959	3.57959	3.90369	4.08123	4.19382	3.74606	4.07119	3.57959	3.57959	3.57959	3.93676	3.83289	4.12356	3.57959	3.81118	4.32724	4.0971	4.06897	3.70212	3.70212	4.53577	3.70212	4.42808	4.11963	3.70212	4.39729	3.85674	3.85674	3.85674	4.09352	3.94494	3.94494	3.94494	3.94494	3.94494	4.28438	4.15047	4.01192	3.85657	4.00262	4.08466	3.61425	3.87781	3.72372	4.1372	4.04198	4.01216	4.04056	3.54869	4.76606	4.06035	3.54869	3.509	4.31899	4.31954	3.509	3.86288	3.86288	3.86288	4.32641	3.80027	3.80027	3.80027	4.29459	4.30803	4.15356	3.80027	3.80027	3.80027	4.11848	4.29222	4.13782	4.11179	3.9688	3.9688	4.33567	3.9688	3.9688	4.4962	4.00117	4.00117	4.00117	4.00117	4.00117	4.39029	4.30968	3.66238	3.66238	3.66238	3.66238	4.14828	4.09455	4.11967	3.75698	4.6801	4.20092	4.06926	3.75698	4.04078	3.75698	4.24427	3.66238	3.64982	4.15178	4.17002	3.94003	3.95695	3.95613	3.64982	4.29337	3.68662	4.2706	4.1061	3.68662	3.68662	4.31221	3.68662	4.48799
ENSG00000233456	NA	3.72346	3.72346	3.72346	3.72346	3.72346	3.72346	3.72346	3.72346	3.72346	3.72346	3.72346	3.72346	3.72346	3.72346	3.72346	3.72346	3.9415	3.72346	3.72346	3.73731	3.73731	3.73731	3.73731	3.73731	3.73731	3.73731	3.73731	3.68687	4.07803	3.68687	3.68687	3.73777	3.73777	3.73777	3.73777	3.73777	3.73777	3.6726	3.6726	3.6726	3.94764	4.14301	3.6726	3.6726	3.73766	3.73766	3.73766	3.73766	3.74034	3.74034	3.74034	3.74034	3.74034	3.76888	3.76888	3.76888	3.76888	3.73766	3.73766	3.73766	3.73766	3.77176	3.77176	3.77176	3.77176	3.77176	3.77176	3.77176	3.77176	3.77176	3.77176	3.77176	3.77176	3.77176	3.75855	3.75855	3.75855	3.75855	3.75855	3.75855	3.74527	3.74527	3.74527	3.74527	3.74527	3.79714	3.79714	3.79714	3.79714	3.79714	3.79714	3.79714	3.79714	3.79714	3.77194	3.77194	3.77194	3.77194	3.77194	3.77194	3.77194	3.77194	3.79714	3.77783	3.77783	3.77783	3.77783	3.77783	3.77783	3.77783	3.70292	3.70292	3.70292	3.70292	3.70292	3.70292	3.70292	4.29492	3.70292
ENSG00000233610	LINC00462	3.8116	3.8116	3.8116	3.8116	3.8116	3.8116	3.8116	3.8116	3.8116	3.8116	3.8116	3.8116	3.8116	3.8116	3.8116	3.8116	4.02965	4.02382	3.8116	3.73803	3.73803	3.73803	3.73803	3.73803	3.73803	3.73803	3.73803	3.69744	4.24895	4.09688	3.69744	3.73739	3.73739	3.73739	3.73739	3.73739	3.73739	3.47156	3.47156	3.71389	4.54822	4.53828	4.02358	3.47156	3.73755	3.73755	3.73755	3.73755	3.73389	3.73389	3.73389	3.73389	3.73389	3.86946	3.86946	3.86946	3.86946	3.73755	3.73755	3.73755	3.73755	3.79437	3.79437	3.79437	3.79437	3.79437	3.79437	3.79437	3.79437	3.79437	3.79437	3.79437	4.46496	3.79437	3.78365	3.78365	3.78365	3.78365	3.78365	3.78365	3.75513	3.75513	3.75513	3.75513	3.75513	3.93774	3.93774	3.93774	3.93774	3.93774	3.93774	3.93774	3.93774	3.93774	3.84774	3.84774	3.84774	3.84774	3.84774	3.84774	3.84774	4.19312	3.93774	3.63426	3.63426	4.23387	3.63426	4.24511	3.94057	4.25947	3.58062	3.58062	3.58062	3.58062	4.25607	3.58062	4.45866	4.59234	3.58062
ENSG00000152207	CYSLTR2	4.2672	4.2672	4.2672	4.2672	4.2672	4.2672	4.43368	4.61565	4.2672	4.2672	4.2672	4.2672	4.2672	4.2672	4.2672	4.2672	4.2672	4.2672	4.2672	4.00047	4.00047	4.83412	4.73363	4.00047	4.00047	4.00047	4.00047	4.37779	4.88494	4.4884	4.03764	3.9933	3.9933	3.9933	3.9933	3.9933	4.23359	4.71831	4.51689	3.72885	3.72885	3.72885	3.72885	3.72885	4.5605	5.0711	3.14328	3.71733	4.09204	4.09204	4.63181	4.38848	4.09204	3.49193	3.49193	5.33357	5.39797	4.99406	4.27532	3.61142	3.61142	4.88495	4.4977	5.12717	5.27524	4.81963	4.05952	3.70623	3.70623	3.70623	3.70623	3.70623	3.70623	3.70623	5.12795	5.28438	3.61026	3.61026	3.61026	3.61026	3.55899	5.28688	3.55899	3.55899	3.55899	3.11492	5.03434	5.14527	5.2076	3.11492	3.46079	3.11492	3.11492	3.11492	5.67742	4.84956	4.00455	4.00455	4.00455	4.00455	4.65994	4.00455	6.43834	4.7317	3.86689	4.8493	4.62717	4.54858	4.1732	3.86689	5.97417	5.05788	3.87679	3.87679	4.82369	3.87679	3.87679	3.87679	3.87679
ENSG00000225131	PSME2P2	5.72223	6.10002	5.74879	5.82666	5.50458	5.72934	4.37427	5.3687	5.00017	5.31405	5.73793	5.57633	5.26757	4.35038	4.54448	5.27336	5.04731	5.43093	5.42648	5.7486	6.27473	5.4476	5.38025	5.34388	5.86098	5.80672	5.40359	6.15999	4.7698	4.65206	5.06334	5.79603	5.57884	5.73716	5.98703	5.16223	5.07196	5.84218	5.7426	5.15337	4.92425	4.94567	5.86559	5.37999	5.74051	5.51634	5.51098	5.61159	5.90167	5.69768	5.18975	5.77825	4.91042	5.33074	5.75594	5.21123	5.0826	5.79887	6.1475	5.21653	5.21653	5.53044	5.79181	5.41738	5.38144	6.22553	5.54067	5.41995	5.64093	5.2175	4.68571	5.17765	5.50343	5.44157	5.89287	6.20554	5.50789	4.99045	5.6727	6.14525	5.41381	5.62617	5.26323	5.68452	5.76381	6.23066	4.29777	4.64951	4.67172	4.67136	5.31657	5.46179	5.49044	5.43857	5.5766	5.03221	5.06499	5.47182	5.00455	5.02804	5.10643	5.2573	5.62541	5.72617	5.72136	5.04569	4.9104	5.05372	5.05257	5.2454	5.10326	5.46948	5.31693	4.91599	5.17196	5.25406	5.12209	5.32804	5.29788
ENSG00000275202	NA	5.2583	5.05438	5.34741	5.11982	5.40766	5.2129	5.37054	5.07024	4.73652	4.81576	4.79309	5.08155	4.71729	4.7923	4.53463	5.11566	4.72592	5.00628	4.87587	5.4039	4.93452	5.27371	5.39722	5.90796	5.12939	5.33845	4.52238	5.87001	4.77315	4.85892	4.90691	5.02188	5.29557	5.06462	5.18568	5.22173	5.08799	5.25759	5.40205	4.9778	5.4771	5.27363	4.6193	4.57759	5.51218	5.09132	4.80099	5.28658	5.14577	4.67629	5.35586	5.31499	4.75397	4.7419	4.9911	5.19615	5.67997	5.33091	5.48396	4.89166	4.98454	5.44924	5.143	5.31749	5.85918	5.90483	4.73515	4.68708	4.43694	5.4036	5.07404	5.51492	4.83418	4.70869	5.73203	6.00575	5.27308	5.57678	4.42469	4.6934	4.97361	5.18597	5.37376	5.7339	6.02989	5.50634	4.71277	5.08198	5.36252	4.54582	5.10322	5.28304	4.88523	5.20166	4.97989	4.8811	5.49817	5.74764	4.81463	4.4166	4.57832	4.37343	5.17579	5.15736	5.38413	4.925	4.84816	5.05683	5.24611	4.92746	5.79502	5.18468	4.65292	4.75786	4.7794	5.11692	4.90004	4.99326	4.75404
ENSG00000102531	FNDC3A	10.8913	10.5974	10.6386	10.6077	9.97828	10.9688	9.5661	9.78787	10.0338	9.97502	9.91907	9.84909	9.91942	10.1078	9.97068	10.1115	9.55509	9.28223	9.38183	10.77	10.0756	10.8675	10.8305	12.8716	12.984	12.8887	13.0555	10.6495	9.7343	9.72288	9.72578	10.4473	10.5043	10.2029	10.3341	9.35662	9.37085	10.7049	11.3024	10.271	9.85459	9.61535	9.43411	9.55401	10.344	10.9507	9.8273	9.62184	10.6983	10.6828	9.46483	9.45909	11.4068	10.7029	10.3577	9.946	9.7296	10.9484	10.3436	9.91151	9.54038	11.2432	10.6538	10.5372	10.2075	10.08	11.4497	11.2296	10.4328	7.72189	10.5087	10.1288	9.04208	9.74359	10.4668	10.3738	9.7497	9.51107	10.0494	10.3846	10.9952	10.2597	9.66092	9.79352	9.47888	10.5817	9.60379	9.33944	9.73826	9.11089	10.1541	9.94488	10.2804	10.4275	10.9314	9.49473	9.78017	9.23697	10.3692	8.83211	9.06678	8.3233	10.4264	10.5424	10.3002	9.78181	9.70089	9.89589	9.86493	9.4764	10.2605	10.7477	10.4923	10.3971	9.97647	9.86515	9.74664	9.77484	8.45086
ENSG00000201662	RNU6-60P	3.83313	3.83313	3.83313	3.83313	3.83313	3.83313	3.83313	3.83313	3.83313	3.83313	3.83313	3.83313	3.83313	3.83313	3.83313	3.83313	3.83313	3.83313	3.83313	3.83369	3.83369	3.83369	3.83369	3.83369	3.83369	3.83369	3.83369	3.85249	3.85249	3.85249	3.85249	3.8286	3.8286	3.8286	3.8286	3.8286	3.8286	3.8497	3.8497	3.8497	3.8497	3.8497	3.8497	3.8497	3.82987	3.82987	3.82987	3.82987	3.80059	3.80059	3.80059	3.80059	3.80059	4.27941	3.38094	3.95779	3.76677	3.82987	3.82987	3.82987	3.82987	3.79517	3.79517	3.79517	3.79517	3.79517	3.79517	3.79517	3.79517	3.79517	4.24428	3.79517	3.79517	3.79517	4.44303	3.54061	3.54061	3.54061	3.54061	3.54061	3.72378	3.72378	3.72378	3.72378	3.72378	3.85914	3.85914	3.85914	3.85914	3.85914	3.85914	3.85914	3.85914	3.85914	3.83558	3.83558	3.83558	3.83558	3.83558	3.83558	3.83558	3.83558	3.85914	3.84777	3.84777	3.84777	3.84777	3.84777	3.84777	3.84777	4.07901	3.92142	3.22703	3.64652	3.90249	3.98459	3.85262	3.81903	3.8841
ENSG00000223724	NA	3.66863	3.66863	3.66863	4.12604	3.66863	4.28286	3.66863	3.66863	3.66863	3.66863	3.66863	3.66863	3.66863	3.94183	3.66863	3.66863	3.66863	3.66863	3.66863	3.62912	3.62912	4.46277	3.62912	3.62912	3.62912	5.07726	3.62912	3.81618	3.81618	3.81618	3.81618	3.66575	4.05912	3.66575	3.66575	3.66575	3.66575	3.73083	3.73083	3.73083	3.73083	3.73083	3.73083	3.73083	4.20624	3.6084	3.6084	3.6084	3.70298	3.70298	3.70298	3.99942	3.70298	3.8233	3.8233	3.8233	3.8233	4.19463	3.61228	3.61228	3.61228	3.59164	4.05238	4.19115	4.08595	4.3061	3.59164	3.92283	3.59164	3.59164	3.59164	3.59164	3.59164	3.59164	3.98617	3.98617	3.98617	3.98617	3.98617	3.98617	3.89327	3.89327	3.89327	3.89327	3.89327	3.68208	3.68208	3.68208	3.68208	4.05568	3.68208	3.68208	3.68208	4.00611	3.84513	3.84513	3.84513	3.84513	3.84513	3.84513	3.84513	3.84513	3.68208	3.79991	3.79991	3.79991	3.79991	3.79991	3.79991	3.79991	3.81229	3.81229	3.81229	3.81229	3.81229	3.81229	3.81229	3.81229	3.81229
ENSG00000199788	RNY3P2	3.80954	3.80954	3.80954	3.80954	3.80954	3.80954	3.80954	3.80954	3.80954	3.80954	3.80954	3.80954	3.80954	4.00286	3.80954	3.80954	3.80954	3.80954	3.80954	3.78451	3.78451	3.78451	3.78451	3.78451	3.78451	3.78451	3.78451	3.81225	3.81225	3.81225	3.81225	3.74437	3.74437	3.74437	3.74437	3.74437	3.74437	3.79164	3.79164	3.79164	3.79164	3.79164	3.79164	3.79164	3.8971	3.88635	3.47287	3.76131	3.79824	3.79824	3.79824	3.79824	3.79824	3.9237	3.39943	4.10363	3.78526	3.75441	3.75441	3.75441	3.75441	3.78339	3.78339	3.78339	3.78339	3.78339	3.78339	3.78339	3.78339	3.78339	3.78339	3.78339	4.12094	3.78339	3.79185	3.79185	3.79185	3.79185	3.79185	3.79185	3.78726	3.78726	3.78726	3.78726	3.78726	3.7586	3.7586	3.7586	4.13255	3.7586	3.7586	3.7586	3.7586	3.7586	3.82253	3.82253	3.82253	3.82253	3.82253	3.82253	3.82253	3.82253	3.7586	3.81637	3.81637	3.81637	3.81637	3.81637	3.81637	3.81637	3.74072	3.74072	4.56114	3.74072	3.74072	3.74072	3.74072	3.74072	3.74072
ENSG00000235957	NA	4.55602	4.78929	4.22491	5.00016	4.92272	4.55847	4.07442	4.29066	4.15404	4.31332	4.21616	4.38545	4.58171	4.1997	4.04417	4.05911	3.68084	3.97881	3.757	4.72289	5.01755	4.6943	3.61533	4.51569	4.86329	5.05262	5.24428	4.30281	4.80996	4.76357	4.25299	4.64321	4.45108	4.14207	4.22981	4.40421	4.51063	4.61582	4.0796	4.4219	4.55455	4.62199	4.55838	4.0796	4.48692	4.60047	4.43812	4.17752	4.11395	4.84839	4.24692	4.59595	4.47963	4.52573	4.52573	4.52573	4.52573	4.40088	4.7495	3.81853	4.73412	4.15744	4.15744	4.15744	4.65175	4.66519	5.0124	4.15744	4.15744	4.80694	4.15744	4.50613	4.49499	4.69493	4.346	4.346	4.346	4.346	4.346	5.0244	5.11116	4.06742	4.51932	4.06742	4.06742	4.88576	4.74415	4.36835	4.36835	4.36835	4.36835	4.36835	4.36835	4.69238	4.10489	4.7631	4.86793	4.64369	4.47431	4.50561	4.53603	4.45027	4.36835	4.31619	4.81815	4.31619	4.6064	4.31619	4.6225	4.31619	4.70157	4.09482	4.09482	4.81641	4.09482	4.85238	5.16235	4.09482	4.89619
ENSG00000231665	NA	3.77605	3.77605	3.77605	3.77605	3.77605	3.77605	4.06407	4.1245	3.77605	3.77605	3.77605	3.77605	3.77605	4.11039	3.77605	3.77605	4.08411	4.14295	3.77605	3.82394	3.82394	3.82394	3.82394	3.82394	3.82394	3.82394	4.51911	3.60042	4.15193	3.60042	4.22274	3.65211	3.65211	3.98291	4.01672	4.05858	4.13106	4.07891	4.09634	3.69866	3.69866	3.97105	3.69866	3.69866	3.66741	4.25019	3.98567	3.66741	3.43515	4.01697	4.25345	4.02496	3.76372	3.87056	3.87056	3.87056	3.87056	3.89267	3.89267	3.89267	3.89267	3.84092	3.84092	3.84092	3.84092	3.84092	4.33931	4.30828	3.84092	3.84092	3.84092	3.84092	3.84092	3.84092	4.53122	3.6288	3.6288	3.6288	3.9723	3.6288	3.75076	3.75076	3.75076	3.75076	3.75076	3.7482	3.7482	3.7482	3.7482	4.12179	3.7482	4.34193	4.05436	3.7482	4.19232	4.11987	4.18161	3.73766	3.73766	3.73766	3.73766	3.73766	3.7482	3.88884	3.88884	3.88884	3.88884	3.88884	3.88884	3.88884	3.85583	3.85583	3.85583	3.85583	3.85583	3.85583	4.48141	3.85583	3.85583
ENSG00000102539	MLNR	3.77155	3.77155	3.77155	3.77155	3.77155	3.77155	3.93803	4.12	4.46788	4.21466	4.0225	3.77155	3.77155	3.96487	3.77155	4.00314	4.5192	4.28906	4.42566	3.83471	3.83471	3.83471	3.83471	3.83471	4.25221	4.69359	4.68214	3.70979	4.10094	4.10923	3.70979	3.62207	3.62207	4.02677	4.2503	4.02854	4.10102	4.15046	3.61424	3.85656	4.28295	3.61424	4.09302	3.98646	3.73209	4.14557	4.05035	3.73209	3.91924	3.91924	3.91924	3.91924	3.91924	3.88319	3.88319	3.88319	3.88319	3.57322	4.23713	4.27651	3.57322	3.70384	4.16458	3.70384	3.70384	3.70384	4.05712	4.03503	4.29538	3.70384	4.02205	3.70384	4.04139	4.01535	3.75535	3.75535	3.75535	3.75535	3.75535	3.75535	3.80495	3.80495	3.80495	3.80495	3.80495	3.69151	4.22148	4.18773	4.06546	3.69151	4.03738	3.69151	3.69151	4.1488	3.70958	4.09179	3.70958	4.15036	3.70958	4.27449	4.20682	3.70958	3.69151	3.71643	3.71643	4.01784	3.71643	4.02356	4.14881	4.34163	4.43297	3.82622	4.24055	3.82622	3.82622	3.82622	3.82622	3.82622	3.82622
ENSG00000274351	THAP12P10	3.76669	3.76669	3.76669	3.76669	3.76669	3.76669	3.76669	3.76669	3.76669	3.76669	3.76669	3.76669	3.76669	4.19768	3.76669	3.76669	3.76669	3.76669	3.76669	3.78081	3.78081	3.78081	3.78081	4.29682	4.36923	4.6397	3.78081	3.75653	3.75653	3.75653	3.75653	3.83026	3.83026	3.83026	3.83026	3.83026	3.83026	3.65332	4.051	3.65332	3.65332	3.92571	3.65332	3.91689	3.66622	3.66622	3.98448	3.95466	3.79886	3.79886	3.79886	3.79886	3.79886	3.76462	3.76462	3.76462	3.76462	3.81789	3.81789	3.81789	3.81789	3.72104	3.72104	3.72104	3.72104	3.72104	3.72104	3.72104	3.72104	3.72104	4.03925	3.72104	3.72104	4.03255	3.73913	3.73913	3.73913	3.73913	3.73913	3.73913	3.76518	3.76518	3.76518	3.76518	3.76518	4.122	3.98039	3.60459	3.60459	3.60459	3.95046	4.0905	3.60459	3.60459	3.69718	3.69718	3.69718	3.69718	3.95876	3.69718	3.69718	3.69718	3.60459	3.75626	3.75626	3.75626	3.75626	3.75626	3.75626	3.75626	3.7494	3.7494	3.7494	3.7494	3.7494	3.7494	3.7494	3.7494	3.7494
ENSG00000102543	CDADC1	6.52488	6.8489	7.85168	7.518	7.45413	7.56347	7.80829	7.0767	7.43646	7.15491	6.9542	7.21428	7.23959	7.69344	7.88192	7.41929	6.69168	6.65074	6.58226	6.55045	7.90836	7.36711	7.903	8.03389	7.88901	7.24282	7.59077	6.98173	6.91117	6.92554	6.58929	7.45023	7.29177	7.15348	7.04741	7.30266	7.3853	7.7009	7.93962	6.80266	6.61834	6.54618	6.03305	6.32081	8.12057	7.27917	7.02537	6.82256	7.54245	7.52567	7.0013	7.04543	6.08918	7.15561	7.23411	6.84512	6.94662	7.39997	6.9055	7.42269	7.51951	7.9463	7.90185	7.61941	7.51455	7.62721	6.52455	6.75493	6.6468	6.68434	6.49553	6.80588	6.12843	6.4013	7.56234	8.04844	6.06913	5.76735	6.69797	6.18451	7.75539	6.87591	5.86961	6.23634	6.23168	7.6197	6.29184	6.42068	6.24254	6.26062	6.94883	7.05709	6.96852	6.98965	7.6915	7.16352	6.53424	6.5924	6.50508	5.68726	5.62873	5.55562	6.77826	7.53582	7.04907	6.93598	6.82271	6.70727	6.7132	6.09854	7.28817	7.65469	6.51566	6.54352	6.48251	6.14356	7.32593	6.97374	5.71966
ENSG00000102547	CAB39L	6.59279	6.26478	6.08305	6.41846	6.13729	6.64774	7.12319	6.98315	6.94233	6.83949	6.34069	6.7405	6.83783	6.9485	6.62243	6.35276	6.39103	6.54799	6.34549	6.81727	5.98082	5.80664	7.11458	6.97344	7.20996	7.11006	6.90016	6.35804	7.39599	7.49787	7.11631	6.47306	6.20613	6.84922	6.93921	7.48421	7.44106	6.63331	6.65523	6.38862	6.31856	6.27006	6.16008	7.78279	6.28375	6.83327	6.9239	7.08534	6.21966	6.50338	6.37049	7.31346	7.76387	6.05516	6.60046	7.33247	7.49715	6.71398	6.24891	7.13955	7.02383	6.812	6.74205	6.15679	6.54394	6.31581	6.77551	6.99745	6.49889	6.25702	7.0659	7.06766	6.09027	6.69334	6.76977	6.65208	8.05058	7.75319	6.61083	6.63421	6.87725	5.73135	8.37134	8.04779	7.91416	6.34867	7.56285	7.93004	7.24337	6.64349	6.68719	6.46832	6.72567	6.51129	6.64539	6.10232	7.556	7.54744	7.32945	6.97099	6.87412	6.40752	7.19491	6.21199	5.78378	7.65657	7.54819	7.44427	7.58479	6.16446	6.82618	7.04645	7.39511	7.27414	7.18225	7.00643	6.85394	6.32702	6.53441
ENSG00000136169	SETDB2	6.70381	6.63158	7.10843	7.50405	7.04385	8.29261	7.02244	6.93919	6.78263	6.66573	6.43065	6.718	6.62492	6.95768	7.21703	7.16768	8.37132	8.18666	8.26357	7.85276	6.86605	7.12382	8.05591	8.00893	8.32476	8.20736	8.57477	7.16708	7.24043	7.35013	7.17414	7.09745	6.95397	6.85717	6.98118	6.6664	6.76101	7.55931	8.51597	6.75035	6.79723	6.85606	7.069	7.0201	7.4645	8.03671	6.51607	6.11594	7.08986	6.78242	8.14446	6.61048	7.26738	7.45398	7.51256	7.15163	7.13586	8.01532	7.29837	6.20954	6.61	8.59223	7.00681	8.13883	7.38144	7.35388	7.48175	7.13852	6.81601	5.96368	7.24847	7.62234	7.46493	7.14988	7.12527	9.04316	6.49923	6.15959	6.99388	6.56781	7.41176	7.11451	6.30489	6.62733	7.11353	7.50646	7.21646	7.3291	6.71556	7.09449	6.96752	7.25192	6.95599	7.13575	8.45979	7.83257	6.81238	6.63872	7.04496	7.13652	6.87699	6.41243	6.71926	7.41417	7.57529	7.3248	7.19162	7.34121	7.30375	7.16064	7.71214	8.06045	6.54466	6.74319	7.47006	7.58254	6.85483	7.07491	7.00116
ENSG00000236577	SNRPGP14	3.81542	3.81542	3.81542	4.13953	4.31707	4.74463	3.81542	3.81542	3.81542	4.25854	3.81542	3.81542	3.81542	4.08862	4.41489	4.33108	4.12349	4.28826	3.81542	3.91803	3.91803	4.75168	3.91803	3.91803	3.91803	3.91803	4.41194	3.79865	4.35017	4.36177	3.79865	4.22846	4.22194	4.07202	3.66731	3.99956	3.66731	3.82913	4.70755	3.82913	3.82913	3.82913	4.22064	4.09269	3.91494	4.2021	4.03975	3.89795	3.99193	4.21028	4.60316	3.7965	3.87919	4.03398	4.47223	3.66225	4.20629	4.33457	3.75222	3.75222	4.21574	3.92581	4.71728	3.92581	3.92581	3.92581	4.42419	4.49697	4.26892	4.3029	3.92581	3.92581	3.92581	4.23732	3.99106	5.35049	3.34783	3.34783	3.34783	4.14766	3.83446	3.83446	3.83446	3.83446	3.83446	4.61429	3.72734	4.22357	4.10129	3.72734	4.21532	4.21325	4.15951	3.72734	4.70081	4.30184	3.91964	3.91964	4.18122	4.20344	3.91964	4.26502	3.72734	4.36268	3.85843	4.28393	4.14864	3.85843	4.16474	3.85843	4.42743	3.82068	3.82068	4.41187	4.49613	3.82068	4.44627	3.82068	4.28728
ENSG00000136147	PHF11	8.21522	6.66873	8.52379	7.79388	8.20672	7.93042	8.29262	8.8929	8.45257	8.29281	8.18808	8.17122	8.31906	8.10633	8.18443	8.23563	7.14347	6.82294	6.8726	7.84479	7.83489	8.15254	7.98701	7.30692	7.59973	7.0368	7.88349	7.29014	6.8836	6.70942	7.60143	7.90797	7.90419	7.93205	7.89144	7.57626	7.63511	8.33351	8.42931	6.86324	7.37436	7.34619	6.62517	7.69917	7.96155	7.66542	7.52073	8.23061	7.83877	7.90059	8.14447	7.43073	7.48489	7.75505	8.2378	6.84096	6.76233	8.0498	7.93629	7.78104	7.61119	7.31579	7.93003	7.65298	8.1309	8.19203	7.07883	6.92128	7.78845	7.62295	7.6482	8.11835	6.71022	8.07492	8.35196	8.76858	7.4832	7.44657	6.70767	6.83334	7.17038	8.2142	7.56561	7.80201	8.33961	9.06002	6.6294	6.58141	6.79741	7.17177	7.11335	6.8087	7.10148	7.21047	8.04532	7.59508	7.31365	6.66821	6.87078	6.23253	6.0265	6.02377	8.16211	8.03001	7.74697	6.83878	6.95102	6.9182	6.89053	6.72347	8.24698	8.77287	7.05249	7.0091	6.36154	6.38787	6.65999	7.02695	6.58132
ENSG00000136144	RCBTB1	7.7052	7.66632	7.88241	6.85408	7.05197	6.68367	8.45792	8.49053	7.61489	7.78931	7.58911	7.88437	8.17995	7.98278	8.32676	8.35014	8.44881	8.22125	8.25592	6.84845	7.78626	7.07702	7.79928	9.21845	9.84531	9.72282	10.2012	7.4327	8.51544	8.41475	8.64338	7.07372	6.96652	8.23791	8.25849	8.44633	8.34819	7.35721	6.98387	7.57235	8.48488	8.511	8.5203	7.84883	7.39154	7.56709	8.07494	8.00977	7.46654	7.04632	7.47264	8.34387	9.26663	8.09	7.96263	7.93779	7.85077	8.05308	7.41454	7.64224	7.93348	7.43586	7.7365	7.42428	7.01189	7.32627	8.79544	8.89588	7.72447	7.82198	8.28332	9.1075	7.64272	8.00794	8.32807	7.56788	8.16502	7.26814	8.11248	7.87208	7.25221	6.99907	8.55635	8.11003	7.74393	7.14478	8.39348	8.81534	9.42213	9.47476	7.99154	7.71333	7.80911	7.74015	8.24521	8.36531	8.16489	7.99785	8.65703	9.92698	9.73492	8.77368	7.46877	7.41625	7.11241	8.71941	8.81438	8.57577	8.53911	7.91725	7.66078	7.12331	8.76706	8.9949	8.09618	8.13905	8.75968	8.92562	8.88834
ENSG00000176882	NA	3.74477	3.74477	3.74477	3.74477	3.74477	3.74477	3.74477	3.74477	3.74477	4.18788	3.74477	3.74477	3.74477	4.01796	3.97274	3.74477	3.74477	3.74477	3.74477	3.74342	3.74342	3.74342	3.74342	3.74342	3.74342	3.74342	3.74342	3.65695	4.04811	3.65695	3.65695	3.75492	3.75492	3.75492	3.75492	3.99011	3.75492	3.74852	3.74852	3.74852	3.74852	3.74852	3.74852	3.74852	3.78144	3.78144	3.78144	3.78144	3.7628	3.7628	3.7628	3.7628	3.7628	3.75096	3.75096	3.75096	3.75096	3.66556	3.66556	3.66556	4.12908	3.74943	3.74943	3.74943	3.74943	3.74943	3.74943	3.74943	3.74943	3.74943	3.74943	3.74943	3.74943	3.74943	3.74841	3.74841	3.74841	3.74841	3.74841	3.74841	3.74529	3.74529	3.74529	3.74529	3.74529	3.75334	3.75334	3.75334	3.75334	3.75334	3.75334	3.75334	3.75334	3.75334	3.75571	3.75571	3.75571	3.75571	3.75571	3.75571	3.75571	3.75571	3.75334	3.75262	3.75262	3.75262	3.75262	3.75262	3.75262	3.75262	3.75383	3.75383	3.75383	3.75383	3.75383	3.75383	3.75383	3.75383	3.75383
ENSG00000152213	ARL11	4.1176	4.6773	4.77098	4.1176	4.1176	4.1176	4.3529	4.76561	4.1176	4.1176	4.47205	4.1176	4.1176	4.1176	4.1176	4.1176	4.80135	4.6351	4.8394	4.53948	4.76062	3.58027	4.82488	3.58027	3.58027	3.58027	3.58027	3.88893	4.75329	4.45205	4.29813	3.98632	3.98632	4.22049	4.24449	3.98632	4.22662	4.58505	4.48261	3.0032	4.47253	4.00374	4.31768	3.26677	4.38515	4.55605	4.11766	3.69273	3.72979	3.72979	5.43028	4.02623	3.72979	3.95833	3.95833	4.76886	4.81117	5.62268	4.0981	4.06364	2.96718	4.46376	5.76808	4.43826	5.44503	5.91948	3.69446	3.85419	3.78761	3.57316	3.51428	3.19607	4.8321	3.19607	6.17397	4.35183	4.35183	5.41505	4.35183	5.46935	4.51348	4.51348	4.51348	5.18753	4.51348	3.82022	4.46751	4.17196	4.46437	3.82022	4.16609	3.82022	3.82022	3.82022	4.86003	5.35728	4.21194	3.76799	4.40444	5.28048	5.32909	4.7854	3.82022	3.84764	4.94881	4.6367	4.34862	4.52934	4.52755	3.84764	6.33663	4.82659	3.85363	3.85363	3.85363	3.85363	3.85363	4.44562	5.05823
ENSG00000123179	EBPL	10.2373	10.263	9.46439	9.70819	10.3335	9.19343	7.87197	8.12064	9.30607	8.52832	8.51843	8.87185	8.49178	9.16715	9.13853	8.9828	7.97577	8.38102	8.35463	10.0626	10.1076	9.48879	9.26534	9.55543	10.1148	10.1245	10.9062	9.95547	8.04912	8.05563	7.65559	9.29593	9.00298	9.27134	9.34238	8.87976	8.76938	9.38902	8.95039	8.54786	7.96848	8.43381	8.72777	7.11761	9.94489	9.70363	8.79423	8.56921	9.74789	9.62343	8.2374	8.7053	7.56754	9.35411	9.42453	8.30204	8.37128	9.76615	10.6032	8.22797	8.4146	9.7351	9.5137	9.24052	8.97999	9.12016	7.74148	7.8656	7.75099	8.48315	8.31781	8.57973	8.82841	7.40741	9.34437	8.06679	7.61112	6.95091	9.04268	8.91237	10.0506	10.1566	6.21753	6.94541	6.8174	9.80188	8.52369	8.70107	8.22768	9.01773	7.52234	6.91362	7.43245	7.39266	9.87931	8.48626	7.12134	8.28586	7.2005	8.9556	8.86433	10.6618	7.28239	10.1514	9.88334	7.48751	7.4615	8.019	8.16527	8.782	9.36271	10.3437	8.78216	8.69171	7.9316	7.73921	7.60014	7.98247	8.97342
ENSG00000102753	KPNA3	9.55746	9.39303	8.95921	8.85716	8.99528	8.41914	9.87763	9.67753	9.81656	9.74619	9.82973	9.9785	9.96684	9.83065	9.98041	9.88356	9.2225	8.84819	8.85649	8.88639	8.52127	9.67011	8.72201	10.7538	11.4241	11.0575	11.5152	9.18051	9.5303	9.60668	9.89713	8.79196	9.14195	9.35885	9.38399	9.0338	9.12832	8.93769	8.66194	9.12489	8.85148	8.82526	9.15281	10.0095	8.72224	8.60644	9.41146	9.62923	9.25041	8.77756	8.44476	8.96167	10.7687	9.78642	9.2323	9.33178	9.05918	9.55887	8.60514	8.89804	9.30732	9.04316	9.17562	8.79176	8.29209	8.2113	9.50244	9.64471	9.75506	6.94496	9.79209	8.78634	9.10423	9.55928	8.78995	8.16425	9.53352	9.18517	8.84498	8.88703	8.91326	8.80762	9.6295	9.51453	9.38151	9.11638	9.33294	9.38848	10.2315	10.5162	9.13408	8.65639	9.23071	8.69221	8.4804	8.93382	10.4224	9.35338	10.0277	9.52775	9.33554	9.46246	9.08836	8.5684	8.3334	9.72354	9.71705	10.0324	10.0475	9.63336	8.61493	8.74918	9.32811	9.41821	9.61693	9.70194	9.74727	9.8135	9.91311
ENSG00000276436	NA	3.68353	3.68353	4.01231	4.00764	3.68353	3.68353	4.4725	4.33155	4.43447	4.19453	4.18356	4.43463	4.43588	4.19274	4.23909	4.08381	4.06048	4.31568	4.12167	3.63129	4.47722	3.63129	3.63129	4.14729	4.2197	3.63129	3.63129	3.68485	4.23636	4.24797	4.30717	3.62678	4.02016	3.86095	3.9914	3.95903	4.10573	3.658	3.658	4.07674	3.93304	3.658	3.93527	4.29922	4.22438	3.80014	3.80014	3.80014	3.72851	3.72851	4.35058	4.14701	3.91848	4.02698	4.02698	4.02698	4.02698	3.78127	3.78127	4.281	3.78127	3.67504	4.13578	3.67504	3.67504	3.67504	4.17342	4.1424	4.01815	3.67504	3.67504	3.67504	4.15133	4.29451	3.7203	3.7203	4.08717	3.7203	3.7203	3.7203	3.86563	3.86563	3.86563	3.86563	3.86563	3.40396	3.93394	4.25529	4.75695	4.75574	3.74984	3.88987	3.71012	3.72799	3.92513	3.92513	4.36907	3.92513	4.37697	4.55573	4.48038	3.92513	3.77046	4.31041	4.30813	4.10758	4.4508	3.80616	3.80616	3.80616	3.8504	3.8504	3.8504	4.44159	4.52585	4.60795	3.8504	3.8504	4.317
ENSG00000222148	RNY4P30	3.74175	3.74175	3.74175	3.74175	3.74175	3.74175	3.74175	3.74175	3.74175	3.74175	3.74175	3.74175	3.74175	3.74175	3.74175	3.74175	3.74175	3.74175	3.74175	3.74175	3.74175	3.74175	3.74175	3.74175	3.74175	3.74175	3.74175	3.74175	3.74175	3.74175	3.74175	3.74175	3.74175	3.74175	3.74175	3.74175	3.74175	3.74175	3.74175	3.74175	3.74175	3.74175	3.74175	3.74175	3.74175	3.74175	3.74175	3.74175	3.74175	3.74175	3.74175	3.74175	3.74175	3.74175	3.74175	3.74175	3.74175	3.74175	3.74175	3.74175	3.74175	3.74175	3.74175	3.74175	3.74175	3.74175	3.74175	3.74175	3.74175	3.74175	3.74175	3.74175	3.74175	3.74175	3.74175	3.74175	3.74175	3.74175	3.74175	3.74175	3.74175	3.74175	3.74175	3.74175	3.74175	3.74175	3.74175	3.74175	3.74175	3.74175	3.74175	3.74175	3.74175	3.74175	3.74175	3.74175	3.74175	3.74175	3.74175	3.74175	3.74175	3.74175	3.74175	3.74175	3.74175	3.74175	3.74175	3.74175	3.74175	3.74175	3.74175	3.74175	3.74175	3.74175	3.74175	3.74175	3.74175	3.74175	3.74175
ENSG00000181358	CTAGE10P	3.99663	3.81	3.41299	3.97204	4.02586	4.20209	4.03149	3.83924	4.04966	3.98357	3.91302	3.41299	3.6663	4.17786	4.16146	4.10195	4.53907	4.04514	3.94858	3.66663	4.84698	3.66663	3.66663	3.66663	3.66663	3.66663	4.16055	3.86129	4.39614	4.24347	3.9791	3.96911	3.83859	4.01736	4.05044	4.12111	3.76291	3.84498	4.40563	3.84498	3.84498	4.11737	3.84498	3.84498	3.88826	3.88826	3.88826	4.1767	4.18554	4.10647	4.23344	3.69367	3.69367	4.06724	4.06724	4.06724	4.06724	3.96037	3.96037	3.96037	3.96037	4.44417	3.95186	3.95186	3.95186	3.95186	4.45024	3.95186	3.95186	3.95186	3.95186	3.95186	3.95186	3.95186	3.79284	5.15227	3.14962	3.14962	3.14962	3.45524	3.65718	3.65718	3.65718	3.65718	3.65718	3.93125	4.30705	3.93125	3.93125	4.30485	3.93125	3.93125	3.93125	4.25528	3.99125	4.64946	4.43519	3.99125	3.99125	4.27505	3.99125	3.99125	3.93125	4.03452	4.03452	4.03452	4.03452	4.46805	4.03452	4.03452	3.88219	3.88219	3.88219	3.88219	3.88219	3.88219	4.76023	4.71372	4.34879
ENSG00000200064	RNY4P9	3.74283	3.74283	3.74283	3.74283	3.74283	3.74283	3.74283	3.74283	3.74283	3.99933	3.74283	3.74283	3.74283	3.74283	3.74283	3.74283	3.74283	3.74283	3.74283	3.74197	3.74197	3.74197	3.74197	3.74197	3.74197	3.74197	3.74197	3.73462	3.73462	3.73462	3.73462	3.74434	3.74434	3.74434	3.74434	3.74434	3.74434	3.74607	3.74607	3.74607	3.74607	3.74607	3.74607	3.74607	3.74375	3.74375	3.74375	3.74375	3.75736	3.75736	3.75736	3.75736	3.75736	3.73707	3.73707	3.73707	3.73707	3.74375	3.74375	3.74375	3.74375	3.75601	3.75601	3.75601	3.75601	3.75601	3.75601	3.75601	3.75601	3.75601	3.75601	3.75601	3.75601	3.75601	3.74832	3.74832	3.74832	3.74832	3.74832	3.74832	3.74435	3.74435	3.74435	3.74435	3.74435	3.74125	3.74125	3.74125	3.74125	3.74125	3.74125	3.74125	3.74125	3.74125	3.74485	3.74485	3.74485	3.74485	3.74485	3.74485	3.74485	3.74485	3.74125	3.73674	3.73674	3.73674	3.73674	3.73674	3.73674	3.73674	3.7047	3.7047	3.7047	4.12418	3.7047	3.7047	3.7047	3.7047	3.7047
ENSG00000123178	SPRYD7	8.29167	7.99313	7.84154	8.26004	8.26171	7.82255	8.48704	7.95695	8.14536	8.0965	8.25856	8.31424	8.36099	8.2341	8.64683	8.35808	6.49615	6.51101	6.50267	8.16303	7.84001	8.235	7.56734	7.86525	7.94979	8.67114	8.1924	7.84497	7.53987	7.57698	7.86471	7.75871	7.74452	7.94913	8.06558	8.31659	8.37867	8.09887	7.72957	7.8867	7.59009	7.63038	7.27188	7.66099	8.05242	7.97186	7.81095	8.22271	7.88915	7.88211	7.53086	7.50821	8.26176	8.45288	7.6477	7.53237	7.51988	7.46637	8.14477	8.05102	8.39578	7.65133	7.37212	7.55559	7.53481	7.71977	7.05443	7.35515	8.05945	7.92652	7.95528	8.42109	6.85952	7.52076	7.82159	6.25193	8.18727	8.30258	7.53809	7.01552	8.45259	8.09985	7.86213	7.80712	7.44118	8.17542	7.42704	7.42386	8.18976	8.14526	7.51191	7.69157	7.68822	7.55795	7.48006	7.16559	8.04146	7.49369	7.79169	5.77561	5.40431	5.49488	7.65977	8.05669	8.23326	7.35234	7.50811	7.59667	7.50979	6.90355	7.45874	8.37891	7.48185	7.30784	7.65189	7.46736	7.43809	7.43047	6.11788
ENSG00000231607	DLEU2	5.56194	5.20372	6.24212	6.4668	6.21764	6.57904	5.27002	5.15005	5.56959	5.21882	5.65945	5.31534	5.31682	5.80999	6.15066	6.16315	6.08254	6.1189	6.26682	6.41411	5.81349	6.01754	6.04096	7.26664	7.72348	8.06558	7.72045	6.28073	5.60939	6.20629	5.39037	5.58151	5.51165	5.4633	5.59869	5.48923	5.27311	6.40492	6.84552	6.57577	5.51411	5.58061	5.56012	5.91639	6.23389	6.25749	5.1395	4.89938	5.49091	5.36461	8.28612	4.73523	5.84959	6.01094	6.69786	5.51364	5.53079	6.10671	6.27952	4.78626	5.35778	6.2281	5.79877	6.49617	6.28312	6.32963	5.84211	5.96427	6.5748	5.89839	6.48643	6.45068	6.04709	6.25307	6.19387	7.81355	4.03144	4.85377	5.24708	5.30775	5.42628	5.9858	4.2351	4.54416	6.37597	5.30893	5.89296	5.3905	6.66362	6.8056	5.96349	5.76427	5.98244	5.88391	6.57097	7.76667	5.24531	5.16727	5.63198	5.32129	5.31416	5.83429	5.84847	6.12575	5.77445	5.66718	5.73317	5.84315	5.77789	6.54527	7.54837	6.04405	5.04971	5.62863	5.74186	5.99378	6.11731	6.17975	5.3643
ENSG00000204977	TRIM13	7.52973	7.10675	6.91982	7.55065	7.75365	7.41295	7.66495	7.82727	8.05477	8.01361	7.95433	7.75388	7.76374	8.16935	8.02511	8.01686	7.88715	7.6347	7.69887	7.38768	7.67069	7.69228	7.22854	7.4243	7.4968	8.23336	6.50607	7.74471	7.57045	7.63843	8.14939	7.29261	7.3206	7.44483	7.43584	7.91831	7.86279	7.9724	7.7187	7.24957	7.70155	7.71699	7.63473	8.21217	7.24838	7.52161	7.70392	7.65837	7.77301	7.61587	7.91379	7.38917	7.79553	7.12917	7.48743	8.02238	8.0894	7.64217	7.76123	7.49628	7.23261	7.76371	7.22034	7.355	7.2737	7.43814	8.21555	7.53474	7.86925	7.87225	8.34271	8.32652	6.9957	8.12496	7.62333	7.77783	8.14636	8.02531	7.30408	7.65716	7.14748	7.53629	8.54949	8.1617	8.31087	7.66307	7.35177	7.61114	8.21385	7.9627	7.98679	7.81311	7.88751	7.81861	7.62535	7.3924	7.76255	8.00967	7.64695	7.95164	8.37327	8.56433	8.24318	7.08945	7.41905	7.92711	7.85611	8.20644	8.27766	7.19982	7.34164	8.31163	8.20319	7.73523	8.10404	7.73125	7.54818	7.70837	7.56121
ENSG00000264864	MIR3613	3.88241	3.88241	3.88241	3.88241	3.88241	3.88241	3.88241	3.88241	3.88241	3.88241	3.88241	3.88241	4.24019	3.88241	3.88241	4.28269	3.88241	3.88241	3.88241	3.71531	3.71531	3.71531	4.44846	4.23132	3.71531	3.71531	3.71531	3.8302	3.8302	3.8302	4.06698	4.21111	3.64996	3.64996	3.64996	3.64996	3.64996	3.66352	4.0612	4.00582	3.66352	3.66352	3.94079	3.66352	3.99707	3.98631	3.57283	3.57283	3.68332	3.68332	4.37751	3.68332	3.68332	3.67223	4.14393	4.08147	3.67223	3.78226	3.78226	3.78226	3.78226	4.2334	3.74109	4.16652	3.74109	3.74109	3.74109	4.07228	3.74109	3.74109	3.74109	3.74109	3.74109	3.74109	3.90578	3.90578	3.90578	3.90578	4.24928	4.43318	3.82172	3.82172	4.45825	3.82172	3.82172	3.71564	4.09144	3.71564	3.71564	4.08924	3.71564	3.71564	3.71564	4.03967	3.85078	3.85078	3.85078	3.85078	3.85078	3.85078	3.85078	3.85078	3.71564	4.2754	3.77116	3.77116	4.06137	3.77116	3.77116	3.77116	4.46172	3.60974	3.60974	4.02923	4.2852	3.60974	3.60974	4.20174	3.60974
ENSG00000198553	KCNRG	4.33898	3.75534	3.75534	4.07945	4.11095	3.75534	3.99065	4.24695	4.04192	3.75534	4.00629	4.25919	4.19297	4.14112	4.46969	4.08251	3.97339	3.96756	4.29093	5.26201	3.65432	3.65432	3.65432	4.17033	4.37254	4.5132	3.65432	3.96357	3.96357	3.96357	4.66768	3.94844	4.10503	3.88121	3.80857	4.07402	4.13567	4.16049	4.18492	3.86659	3.62427	4.2298	4.01578	3.88784	4.15088	4.14012	3.72664	4.01508	4.08601	4.10391	4.08787	3.9835	3.77282	3.58392	4.24811	4.48726	4.12796	4.00818	4.00818	4.00818	4.00818	4.21585	4.17179	4.12242	4.01722	4.03066	3.52291	3.99027	4.2044	4.0547	4.15553	3.87161	3.52291	4.2142	3.96308	3.96308	3.96308	4.50364	3.96308	4.86681	4.12266	4.12266	4.12266	4.12266	4.12266	3.58786	3.96365	4.19414	4.49157	4.49072	3.58786	4.07376	4.19679	4.14677	4.17346	4.25776	3.7188	4.33978	4.17064	3.7188	3.96834	4.06418	3.95435	4.31867	4.31549	3.6091	4.25374	4.21995	4.35256	3.6091	4.08323	4.08323	4.08323	4.08323	4.08323	4.08323	4.08323	4.08323	4.08323
ENSG00000277913	NA	3.74175	3.74175	3.74175	3.74175	3.74175	3.74175	3.74175	3.74175	3.74175	3.74175	3.74175	3.74175	3.74175	3.74175	3.74175	3.74175	3.74175	3.74175	3.74175	3.74175	3.74175	3.74175	3.74175	3.74175	3.74175	3.74175	3.74175	3.74175	3.74175	3.74175	3.74175	3.74175	3.74175	3.74175	3.74175	3.74175	3.74175	3.74175	3.74175	3.74175	3.74175	3.74175	3.74175	3.74175	3.74175	3.74175	3.74175	3.74175	3.74175	3.74175	3.74175	3.74175	3.74175	3.74175	3.74175	3.74175	3.74175	3.74175	3.74175	3.74175	3.74175	3.74175	3.74175	3.74175	3.74175	3.74175	3.74175	3.74175	3.74175	3.74175	3.74175	3.74175	3.74175	3.74175	3.74175	3.74175	3.74175	3.74175	3.74175	3.74175	3.74175	3.74175	3.74175	3.74175	3.74175	3.74175	3.74175	3.74175	3.74175	3.74175	3.74175	3.74175	3.74175	3.74175	3.74175	3.74175	3.74175	3.74175	3.74175	3.74175	3.74175	3.74175	3.74175	3.74175	3.74175	3.74175	3.74175	3.74175	3.74175	3.74175	3.74175	3.74175	3.74175	3.74175	3.74175	3.74175	3.74175	3.74175	3.74175
ENSG00000277066	NA	3.74175	3.74175	3.74175	3.74175	3.74175	3.74175	3.74175	3.74175	3.74175	3.74175	3.74175	3.74175	3.74175	3.74175	3.74175	3.74175	3.74175	3.74175	3.74175	3.74175	3.74175	3.74175	3.74175	3.74175	3.74175	3.74175	3.74175	3.74175	3.74175	3.74175	3.74175	3.74175	3.74175	3.74175	3.74175	3.74175	3.74175	3.74175	3.74175	3.74175	3.74175	3.74175	3.74175	3.74175	3.74175	3.74175	3.74175	3.74175	3.74175	3.74175	3.74175	3.74175	3.74175	3.74175	3.74175	3.74175	3.74175	3.74175	3.74175	3.74175	3.74175	3.74175	3.74175	3.74175	3.74175	3.74175	3.74175	3.74175	3.74175	3.74175	3.74175	3.74175	3.74175	3.74175	3.74175	3.74175	3.74175	3.74175	3.74175	3.74175	3.74175	3.74175	3.74175	3.74175	3.74175	3.74175	3.74175	3.74175	3.74175	3.74175	3.74175	3.74175	3.74175	3.74175	3.74175	3.74175	3.74175	3.74175	3.74175	3.74175	3.74175	3.74175	3.74175	3.74175	3.74175	3.74175	3.74175	3.74175	3.74175	3.74175	3.74175	3.74175	3.74175	3.74175	3.74175	3.74175	3.74175	3.74175	3.74175
ENSG00000208006	MIR16-1	3.7677	3.7677	3.7677	3.7677	3.7677	3.7677	3.7677	3.7677	3.7677	3.7677	3.7677	3.7677	3.7677	3.7677	3.7677	3.7677	3.7677	3.7677	3.7677	3.77192	3.77192	3.77192	3.77192	3.77192	3.77192	4.63081	3.77192	3.73002	3.73002	3.73002	3.73002	3.77052	3.77052	3.77052	3.77052	3.77052	3.77052	3.75838	3.75838	3.75838	3.75838	3.75838	3.75838	3.75838	3.77087	3.77087	3.77087	3.77087	3.76283	3.76283	3.76283	3.76283	3.76283	3.54149	4.35147	3.54149	3.54149	3.77087	3.77087	3.77087	3.77087	3.75585	3.75585	3.75585	3.75585	3.75585	3.75585	3.75585	3.75585	3.75585	3.75585	3.75585	3.75585	3.75585	3.75676	3.75676	3.75676	3.75676	3.75676	3.75676	3.76623	3.76623	3.76623	3.76623	3.76623	3.73921	3.73921	3.73921	3.73921	3.73921	3.73921	3.73921	3.73921	3.73921	3.73016	3.73016	3.73016	3.73016	3.73016	3.73016	3.73016	3.73016	3.73921	3.73818	3.73818	3.73818	3.73818	3.73818	3.73818	3.73818	3.73698	3.73698	3.73698	3.73698	3.73698	3.73698	3.73698	3.73698	3.73698
ENSG00000283785	MIR15A	3.75752	3.75752	3.75752	3.75752	3.75752	3.75752	3.75752	3.75752	3.75752	3.75752	3.75752	3.75752	3.75752	3.75752	3.75752	3.75752	3.75752	3.75752	3.75752	3.75842	3.75842	3.75842	3.75842	3.75842	3.75842	3.75842	3.75842	3.7685	3.7685	3.7685	3.7685	3.75789	3.75789	3.75789	3.75789	3.75789	3.75789	3.74628	3.74628	3.74628	3.74628	3.74628	3.74628	3.74628	3.75802	3.75802	3.75802	3.75802	3.75493	3.75493	3.75493	3.75493	3.75493	4.05603	3.53176	3.94101	3.53176	3.75802	3.75802	3.75802	3.75802	3.74978	3.74978	3.74978	3.74978	3.74978	3.74978	3.74978	3.74978	3.74978	3.74978	3.74978	3.74978	3.74978	3.7564	3.7564	3.7564	3.7564	3.7564	3.7564	3.75766	3.75766	3.75766	3.75766	3.75766	3.71602	3.71602	3.71602	3.71602	4.08961	3.71602	3.71602	3.71602	3.71602	3.76584	3.76584	3.76584	3.76584	3.76584	3.76584	3.76584	3.76584	3.71602	3.76571	3.76571	3.76571	3.76571	3.76571	3.76571	3.76571	3.76521	3.76521	3.76521	3.76521	3.76521	3.76521	3.76521	3.76521	3.76521
ENSG00000274878	NA	3.74175	3.74175	3.74175	3.74175	3.74175	3.74175	3.74175	3.74175	3.74175	3.74175	3.74175	3.74175	3.74175	3.74175	3.74175	3.74175	3.74175	3.74175	3.74175	3.74175	3.74175	3.74175	3.74175	3.74175	3.74175	3.74175	3.74175	3.74175	3.74175	3.74175	3.74175	3.74175	3.74175	3.74175	3.74175	3.74175	3.74175	3.74175	3.74175	3.74175	3.74175	3.74175	3.74175	3.74175	3.74175	3.74175	3.74175	3.74175	3.74175	3.74175	3.74175	3.74175	3.74175	3.74175	3.74175	3.74175	3.74175	3.74175	3.74175	3.74175	3.74175	3.74175	3.74175	3.74175	3.74175	3.74175	3.74175	3.74175	3.74175	3.74175	3.74175	3.74175	3.74175	3.74175	3.74175	3.74175	3.74175	3.74175	3.74175	3.74175	3.74175	3.74175	3.74175	3.74175	3.74175	3.74175	3.74175	3.74175	3.74175	3.74175	3.74175	3.74175	3.74175	3.74175	3.74175	3.74175	3.74175	3.74175	3.74175	3.74175	3.74175	3.74175	3.74175	3.74175	3.74175	3.74175	3.74175	3.74175	3.74175	3.74175	3.74175	3.74175	3.74175	3.74175	3.74175	3.74175	3.74175	3.74175	3.74175
ENSG00000273612	NA	3.74175	3.74175	3.74175	3.74175	3.74175	3.74175	3.74175	3.74175	3.74175	3.74175	3.74175	3.74175	3.74175	3.74175	3.74175	3.74175	3.74175	3.74175	3.74175	3.74175	3.74175	3.74175	3.74175	3.74175	3.74175	3.74175	3.74175	3.74175	3.74175	3.74175	3.74175	3.74175	3.74175	3.74175	3.74175	3.74175	3.74175	3.74175	3.74175	3.74175	3.74175	3.74175	3.74175	3.74175	3.74175	3.74175	3.74175	3.74175	3.74175	3.74175	3.74175	3.74175	3.74175	3.74175	3.74175	3.74175	3.74175	3.74175	3.74175	3.74175	3.74175	3.74175	3.74175	3.74175	3.74175	3.74175	3.74175	3.74175	3.74175	3.74175	3.74175	3.74175	3.74175	3.74175	3.74175	3.74175	3.74175	3.74175	3.74175	3.74175	3.74175	3.74175	3.74175	3.74175	3.74175	3.74175	3.74175	3.74175	3.74175	3.74175	3.74175	3.74175	3.74175	3.74175	3.74175	3.74175	3.74175	3.74175	3.74175	3.74175	3.74175	3.74175	3.74175	3.74175	3.74175	3.74175	3.74175	3.74175	3.74175	3.74175	3.74175	3.74175	3.74175	3.74175	3.74175	3.74175	3.74175	3.74175	3.74175
ENSG00000277752	NA	3.74175	3.74175	3.74175	3.74175	3.74175	3.74175	3.74175	3.74175	3.74175	3.74175	3.74175	3.74175	3.74175	3.74175	3.74175	3.74175	3.74175	3.74175	3.74175	3.74175	3.74175	3.74175	3.74175	3.74175	3.74175	3.74175	3.74175	3.74175	3.74175	3.74175	3.74175	3.74175	3.74175	3.74175	3.74175	3.74175	3.74175	3.74175	3.74175	3.74175	3.74175	3.74175	3.74175	3.74175	3.74175	3.74175	3.74175	3.74175	3.74175	3.74175	3.74175	3.74175	3.74175	3.74175	3.74175	3.74175	3.74175	3.74175	3.74175	3.74175	3.74175	3.74175	3.74175	3.74175	3.74175	3.74175	3.74175	3.74175	3.74175	3.74175	3.74175	3.74175	3.74175	3.74175	3.74175	3.74175	3.74175	3.74175	3.74175	3.74175	3.74175	3.74175	3.74175	3.74175	3.74175	3.74175	3.74175	3.74175	3.74175	3.74175	3.74175	3.74175	3.74175	3.74175	3.74175	3.74175	3.74175	3.74175	3.74175	3.74175	3.74175	3.74175	3.74175	3.74175	3.74175	3.74175	3.74175	3.74175	3.74175	3.74175	3.74175	3.74175	3.74175	3.74175	3.74175	3.74175	3.74175	3.74175	3.74175
ENSG00000275559	NA	3.73767	3.73767	3.73767	3.73767	3.73767	3.73767	3.73767	3.73767	3.73767	3.73767	3.73767	3.73767	3.73767	3.73767	3.73767	3.73767	3.73767	3.73767	3.73767	3.73801	3.73801	3.73801	3.73801	3.73801	3.73801	3.73801	3.73801	3.7601	3.7601	3.7601	3.7601	3.72991	3.72991	3.72991	3.72991	3.72991	3.72991	3.74325	3.74325	3.74325	3.74325	3.74325	3.74325	3.74325	3.73194	3.73194	3.73194	3.73194	3.68534	3.68534	3.99818	3.68534	3.68534	3.75274	3.75274	3.75274	3.75274	3.73194	3.73194	3.73194	3.73194	3.75483	3.75483	3.75483	3.75483	3.75483	3.75483	3.75483	3.75483	3.75483	3.75483	3.75483	3.75483	3.75483	3.7519	3.7519	3.7519	3.7519	3.7519	3.7519	3.74322	3.74322	3.74322	3.74322	3.74322	3.75493	3.75493	3.75493	3.75493	3.75493	3.75493	3.75493	3.75493	3.75493	3.77209	3.77209	3.77209	3.77209	3.77209	3.77209	3.77209	3.77209	3.75493	3.71082	3.71082	3.71082	3.71082	4.01795	3.71082	3.71082	3.76927	3.76927	3.76927	3.76927	3.76927	3.76927	3.76927	3.76927	3.76927
ENSG00000176124	DLEU1	5.45588	5.35161	5.63192	5.56156	6.19882	5.71449	5.07093	5.03015	5.78611	5.61818	5.43206	5.65157	5.46192	5.78702	5.85938	5.63571	7.30088	7.20266	7.02596	6.55836	5.30081	5.47977	5.4508	7.16402	7.81305	8.01415	7.3514	6.95871	6.5023	6.54353	5.72159	5.78884	5.57765	5.52596	5.44362	5.48078	5.2243	5.83603	6.0177	5.90136	5.39474	5.81772	6.80756	5.47087	5.81441	5.84931	5.40059	5.1537	5.67524	5.52183	6.24273	5.46816	5.33806	5.12624	5.50887	7.21181	6.9004	6.06275	5.14823	4.98406	6.02296	5.82712	5.72811	5.93308	5.49571	6.09305	6.17908	6.33873	5.61427	5.35881	5.51454	6.11069	6.70177	5.54853	5.89648	6.57239	4.04378	4.4977	5.86409	5.27652	5.41341	5.5024	4.60639	4.9615	4.44199	5.67896	6.41893	6.47462	6.16332	6.91636	5.86204	5.6142	6.09721	5.82384	5.91691	6.40844	6.07585	6.46056	6.63848	6.37198	6.10037	5.94341	5.85481	5.72767	5.96445	6.23874	6.36514	6.81737	6.59327	7.47952	5.30196	5.34835	5.10351	5.04656	7.16091	7.22508	7.71758	7.37871	5.5921
ENSG00000276089	NA	3.74175	3.74175	3.74175	3.74175	3.74175	3.74175	3.74175	3.74175	3.74175	3.74175	3.74175	3.74175	3.74175	3.74175	3.74175	3.74175	3.74175	3.74175	3.74175	3.74175	3.74175	3.74175	3.74175	3.74175	3.74175	3.74175	3.74175	3.74175	3.74175	3.74175	3.74175	3.74175	3.74175	3.74175	3.74175	3.74175	3.74175	3.74175	3.74175	3.74175	3.74175	3.74175	3.74175	3.74175	3.74175	3.74175	3.74175	3.74175	3.74175	3.74175	3.74175	3.74175	3.74175	3.74175	3.74175	3.74175	3.74175	3.74175	3.74175	3.74175	3.74175	3.74175	3.74175	3.74175	3.74175	3.74175	3.74175	3.74175	3.74175	3.74175	3.74175	3.74175	3.74175	3.74175	3.74175	3.74175	3.74175	3.74175	3.74175	3.74175	3.74175	3.74175	3.74175	3.74175	3.74175	3.74175	3.74175	3.74175	3.74175	3.74175	3.74175	3.74175	3.74175	3.74175	3.74175	3.74175	3.74175	3.74175	3.74175	3.74175	3.74175	3.74175	3.74175	3.74175	3.74175	3.74175	3.74175	3.74175	3.74175	3.74175	3.74175	3.74175	3.74175	3.74175	3.74175	3.74175	3.74175	3.74175	3.74175
ENSG00000214359	RPL18P10	3.78896	3.78896	3.78896	3.78896	3.78896	3.78896	3.95543	3.78896	3.78896	4.04545	3.78896	3.78896	3.78896	4.06215	3.78896	3.78896	3.78896	3.78896	3.78896	4.51238	3.55316	3.55316	3.55316	4.27912	4.27139	3.55316	4.04708	3.9171	3.9171	3.9171	3.9171	3.7931	3.7931	4.02727	3.7931	3.7931	4.0334	3.74646	3.74646	3.74646	3.74646	3.74646	3.74646	4.01003	3.77281	3.77281	4.09107	3.77281	3.69411	3.69411	4.31618	3.99055	3.69411	3.87572	3.87572	3.87572	3.87572	3.85238	3.85238	3.85238	3.85238	3.53875	3.9995	3.96418	3.53875	3.53875	3.89204	4.10992	3.88187	3.53875	3.85696	3.53875	3.8763	4.07624	3.66402	3.66402	3.66402	3.66402	3.66402	3.96964	3.74461	3.74461	3.74461	3.74461	3.74461	3.62363	4.36903	3.62363	3.99758	3.99722	3.62363	3.96802	4.0558	3.62363	3.67276	4.05497	3.67276	4.11354	4.04219	3.67276	3.67276	4.35869	3.62363	3.69594	3.69594	4.12144	3.98615	4.00307	4.00225	3.69594	3.93446	3.93446	3.93446	3.93446	3.93446	3.93446	3.93446	3.93446	3.93446
ENSG00000273541	NA	3.74175	3.74175	3.74175	3.74175	3.74175	3.74175	3.74175	3.74175	3.74175	3.74175	3.74175	3.74175	3.74175	3.74175	3.74175	3.74175	3.74175	3.74175	3.74175	3.74175	3.74175	3.74175	3.74175	3.74175	3.74175	3.74175	3.74175	3.74175	3.74175	3.74175	3.74175	3.74175	3.74175	3.74175	3.74175	3.74175	3.74175	3.74175	3.74175	3.74175	3.74175	3.74175	3.74175	3.74175	3.74175	3.74175	3.74175	3.74175	3.74175	3.74175	3.74175	3.74175	3.74175	3.74175	3.74175	3.74175	3.74175	3.74175	3.74175	3.74175	3.74175	3.74175	3.74175	3.74175	3.74175	3.74175	3.74175	3.74175	3.74175	3.74175	3.74175	3.74175	3.74175	3.74175	3.74175	3.74175	3.74175	3.74175	3.74175	3.74175	3.74175	3.74175	3.74175	3.74175	3.74175	3.74175	3.74175	3.74175	3.74175	3.74175	3.74175	3.74175	3.74175	3.74175	3.74175	3.74175	3.74175	3.74175	3.74175	3.74175	3.74175	3.74175	3.74175	3.74175	3.74175	3.74175	3.74175	3.74175	3.74175	3.74175	3.74175	3.74175	3.74175	3.74175	3.74175	3.74175	3.74175	3.74175	3.74175
ENSG00000274270	NA	3.73986	3.73986	4.20383	3.73986	4.09546	4.09626	4.45846	4.08831	3.73986	3.73986	3.73986	3.99274	3.73986	4.0742	3.73986	3.73986	4.51733	4.65052	4.77233	3.8344	4.68034	3.8344	3.8344	4.96522	4.66098	3.8344	5.10601	3.84529	4.51874	3.84529	3.84529	3.83552	3.83552	3.83552	4.09368	4.30436	4.42078	4.23568	4.09713	4.59287	4.24707	3.97185	4.42645	4.39112	3.80218	4.51358	3.80218	4.09063	3.53568	4.1175	4.91855	4.04735	3.86425	3.90996	4.3066	3.84645	4.03457	4.71	3.56747	3.56747	4.36363	3.82953	4.73977	3.82953	3.82953	4.33728	3.82953	3.82953	4.17264	4.47904	4.60132	4.60189	4.41157	4.449	4.11926	4.11926	4.48613	4.11926	4.11926	4.11926	4.03945	4.03945	4.03945	4.86136	4.03945	3.68531	3.68531	4.29159	4.2127	4.0589	4.52274	4.36931	4.63789	4.40393	4.15879	3.70413	4.14808	4.01642	3.96572	3.98794	4.13528	3.70413	4.0518	4.28597	3.78172	4.08314	4.07193	4.21526	4.3103	3.78172	4.89931	4.27349	3.99344	4.58948	3.5791	3.5791	3.5791	4.1711	3.5791
ENSG00000232150	NA	4.02157	4.54422	5.1965	5.68196	5.27798	5.94062	4.72858	4.77801	5.09097	5.02337	4.94245	4.80309	4.91861	5.15158	5.03715	4.85384	5.31257	5.16892	5.32291	6.1621	5.02368	4.87539	4.65238	5.02837	5.51474	5.1651	5.61387	5.40544	4.5948	5.15792	5.06678	5.09954	5.08301	4.90054	4.91989	4.83043	4.73801	5.14917	5.32957	5.18766	5.24387	5.15357	5.16043	4.76892	5.22827	5.50487	4.91897	4.31199	5.31448	4.62215	5.24423	4.91859	5.32648	5.17698	4.80525	5.2145	5.19108	5.05089	5.2187	4.63847	5.05603	5.37348	4.8583	5.77927	3.94806	3.94806	5.23059	5.11292	5.10796	5.1121	4.9369	5.21486	5.04363	5.29451	4.0511	4.0511	4.77906	4.59165	4.0511	4.5785	5.20221	5.41457	4.61037	4.63724	4.15847	4.71014	5.24012	5.06189	5.08409	5.23703	5.05601	5.05454	5.31908	5.03417	4.90716	5.18991	4.71073	5.02447	4.71863	4.75678	4.87429	4.26678	5.07664	5.49493	5.28732	4.78536	5.19509	4.78536	5.21774	4.78536	5.33093	5.071	4.82791	5.2876	4.59158	4.91	5.02855	5.4946	4.86515
ENSG00000223676	RPL34P26	3.79806	3.79806	3.79806	3.79806	3.79806	3.79806	3.79806	3.79806	3.79806	3.79806	3.79806	3.79806	3.79806	3.79806	3.79806	3.79806	3.79806	3.79806	3.79806	3.80234	3.80234	3.80234	3.80234	3.80234	3.80234	3.80234	3.80234	4.083	3.6737	3.6737	3.6737	3.7779	3.7779	3.7779	3.7779	3.7779	3.7779	3.77012	3.77012	3.77012	3.77012	3.77012	3.77012	3.77012	3.78401	3.78401	3.78401	3.78401	3.83892	4.05728	4.04124	3.64349	3.34705	3.68834	3.68834	3.68834	4.07417	3.78401	3.78401	3.78401	3.78401	3.79221	3.79221	3.79221	3.79221	3.79221	3.79221	3.79221	3.79221	3.79221	3.79221	3.79221	3.79221	3.79221	3.78287	3.78287	3.78287	3.78287	4.12637	3.78287	3.79504	3.79504	3.79504	3.79504	3.79504	3.76441	3.76441	3.76441	3.76441	3.76441	3.76441	3.76441	3.76441	3.76441	3.72767	4.10988	3.72767	3.72767	3.72767	3.72767	3.72767	3.72767	3.76441	3.78046	3.78046	3.78046	3.78046	3.78046	3.78046	3.78046	3.79975	3.79975	3.79975	3.79975	3.79975	3.79975	3.79975	3.79975	3.79975
ENSG00000286191	NA	4.32863	3.745	4.54191	4.46379	4.1006	4.35923	4.29412	4.17125	4.49593	4.54683	3.99595	4.18189	3.99831	4.01819	4.06706	3.745	3.745	3.745	3.745	4.14366	4.14366	4.14366	4.87682	4.86962	5.06477	5.00255	4.83883	3.73962	4.13078	3.73962	3.73962	4.27178	4.27178	4.67648	4.71775	4.27178	4.27178	4.87088	4.59194	3.6098	3.36747	3.36747	3.36747	3.36747	4.46156	4.80474	4.28096	4.02036	4.28887	4.30678	4.13632	4.25485	3.59655	4.40723	5.09974	2.97566	3.51971	3.40946	4.54037	4.50591	5.11189	5.13898	3.9735	4.75494	4.20848	4.51333	4.01114	3.51275	3.51275	3.51275	3.51275	4.0047	3.51275	3.51275	4.57601	4.57601	4.57601	4.57601	5.25826	5.18389	4.42035	4.42035	4.42035	4.42035	4.42035	4.15503	3.63762	3.63762	3.63762	3.63762	3.63762	3.63762	3.63762	3.63762	5.47318	3.95446	3.41549	3.41549	3.67707	3.41549	3.41549	3.41549	3.63762	4.01391	4.37065	3.93517	3.79988	3.50967	3.81598	3.50967	3.81497	3.81497	3.81497	4.23445	3.81497	3.81497	3.81497	3.81497	3.81497
ENSG00000186047	DLEU7	3.8326	3.8326	4.29657	3.8326	3.8326	3.8326	3.8326	3.8326	3.8326	3.8326	3.8326	3.8326	3.8326	3.8326	3.8326	3.8326	4.14067	4.19951	4.0523	4.58412	3.62491	3.62491	4.35806	5.03534	4.63066	5.07304	4.97854	3.81991	4.21107	4.38303	3.81991	3.77322	3.77322	3.77322	4.13783	4.00841	3.77322	4.0784	4.25879	3.69814	3.69814	3.69814	3.69814	3.96171	3.73904	4.45044	3.73904	3.73904	3.70233	4.28415	4.3244	3.70233	3.70233	3.91898	3.91898	3.91898	4.46302	4.86914	3.59948	3.59948	3.59948	4.03994	4.56129	3.97306	4.52245	4.26209	3.54763	3.54763	3.54763	3.54763	3.86584	3.89633	3.54763	4.1671	4.57887	3.93565	3.93565	3.93565	3.93565	4.36706	4.00587	4.00587	4.00587	4.00587	4.00587	3.67304	4.32033	4.02478	3.67304	4.41414	3.67304	3.67304	3.67304	3.99707	3.77657	4.31554	4.22052	3.77657	4.41302	5.80676	6.02728	5.447	4.03953	4.35476	4.35092	4.279	4.43697	3.79707	3.48994	3.48994	5.05087	3.73067	3.73067	3.73067	4.40612	3.73067	3.73067	3.73067	6.07379
ENSG00000200711	RNA5SP28	3.77901	3.77901	3.77901	3.77901	3.77901	3.77901	3.77901	3.77901	3.77901	3.77901	3.77901	3.77901	3.77901	3.77901	3.77901	3.77901	3.77901	3.77901	3.77901	3.76537	3.76537	3.76537	3.76537	3.76537	3.76537	3.76537	3.76537	3.75692	3.75692	3.75692	3.75692	3.79034	3.79034	3.79034	3.79034	3.79034	3.79034	3.75327	3.75327	3.75327	3.75327	3.75327	3.75327	3.75327	3.70453	3.70453	4.0228	3.70453	3.76859	3.76859	3.76859	3.76859	3.76859	3.75974	3.75974	3.75974	3.75974	3.7841	3.7841	3.7841	3.7841	3.64521	4.10596	3.64521	3.64521	3.64521	3.64521	3.64521	3.64521	3.64521	3.64521	3.64521	3.98277	3.95673	3.69642	3.69642	3.69642	3.69642	3.69642	3.69642	3.73951	3.73951	3.73951	3.73951	3.73951	3.74278	3.74278	3.74278	3.74278	3.74278	3.74278	3.74278	3.74278	3.74278	3.66955	3.66955	3.66955	3.66955	3.93113	3.66955	3.66955	4.01493	3.74278	3.76478	3.76478	3.76478	3.76478	3.76478	3.76478	3.76478	3.74786	3.74786	3.74786	3.74786	3.74786	3.74786	3.74786	3.74786	3.74786
ENSG00000233672	NA	3.90739	4.30439	4.23617	3.90739	4.26299	4.26379	4.19542	4.25584	3.90739	4.41839	3.90739	3.90739	4.26516	4.51468	4.41506	4.13898	4.76759	4.4249	4.44297	3.9936	3.9936	3.9936	4.72675	4.5096	4.58201	3.9936	4.84103	3.88899	5.03565	4.28843	3.88899	4.3941	3.99606	3.99606	4.51035	3.99606	3.99606	4.34947	4.21093	4.44995	4.36086	4.1979	4.20476	4.2685	4.11842	4.27696	4.24323	3.98262	3.98381	3.98381	4.67799	4.4023	3.98381	3.71475	4.37893	4.61809	4.25879	3.80668	4.73766	3.80668	4.2702	4.26756	4.236	4.37476	4.95855	4.283	4.27364	4.34642	4.25936	4.30705	3.77525	4.54761	4.44584	4.64484	4.9384	5.35362	3.23961	2.87274	3.21624	2.87274	3.2386	4.4947	3.2386	3.2386	4.24252	4.12098	4.76379	4.0998	4.24773	3.97716	4.29047	4.61817	4.40477	4.16248	4.64528	4.40251	4.08855	3.95689	5.32462	4.81802	4.68213	4.33054	4.23502	4.5055	4.00126	4.00126	4.50224	4.43479	4.00126	4.62647	4.53999	4.62763	3.93324	3.93324	4.88014	3.93324	3.93324	3.93324	5.13785
ENSG00000136104	RNASEH2B	6.62367	7.54584	7.46845	7.70422	7.36584	7.53218	7.43082	7.14851	6.92165	7.29538	7.40156	6.76569	7.08073	6.72945	7.12289	7.31113	7.42756	7.47982	7.59029	6.94117	7.06222	7.40051	7.77382	9.35134	9.5111	9.52488	9.28539	7.20148	7.19408	7.0439	7.01565	6.73548	6.71167	7.41772	7.45507	7.26557	7.17245	7.45787	6.85249	7.79563	7.66188	7.90712	7.28466	8.13113	7.47964	7.6478	6.7	6.84597	7.16725	7.26868	8.38951	6.696	7.66672	7.09631	6.73078	7.49516	7.37373	7.72368	7.12204	6.96328	6.86441	7.72922	7.16902	7.4941	7.57929	7.9423	6.79468	7.29838	7.09901	7.36854	7.22352	7.97779	8.24166	8.44911	7.48389	7.70009	6.61831	6.35214	7.03577	6.8741	7.47312	7.21998	6.00728	6.61316	6.57461	6.78597	7.50451	7.42753	6.98789	6.76843	7.68207	7.68299	7.71953	7.58997	7.51501	8.94856	6.39558	6.67621	6.71249	7.86573	8.64287	8.7372	7.81443	7.26511	7.00555	7.06628	6.95804	7.14814	7.09847	7.91862	8.39744	7.56354	6.89568	6.9233	7.18072	7.2623	6.69759	7.06455	8.28374
ENSG00000123201	GUCY1B2	3.91694	3.91694	4.24572	3.91694	3.91694	3.91694	4.49017	4.56496	3.91694	3.91694	3.91694	3.91694	3.91694	3.91694	4.55715	3.91694	3.91694	3.91694	3.91694	5.11983	2.66396	3.4976	4.60927	2.66396	3.08146	2.66396	2.66396	3.9696	4.83396	4.36904	3.9696	3.8482	3.8482	3.8482	4.10637	4.25467	4.0885	4.53282	3.99659	3.99659	3.99659	4.26898	3.99659	3.99659	3.89062	3.89062	3.89062	4.29787	3.63348	3.63348	5.23756	3.92992	3.63348	3.90875	3.90875	4.61295	4.29458	4.4292	3.84685	3.84685	3.84685	3.81148	3.81148	3.81148	4.30579	3.81148	3.81148	4.14267	4.29558	4.18857	4.93269	4.41255	3.81148	4.12299	3.08195	5.08461	3.08195	4.37053	4.09401	3.08195	3.88026	3.88026	3.88026	3.88026	3.88026	4.24407	4.24407	4.24407	4.24407	4.24407	4.24407	4.24407	4.24407	4.5681	3.67053	4.32874	3.67053	4.11131	5.1733	4.30113	3.67053	4.01591	4.24407	3.93162	5.52295	3.93162	3.93162	4.23875	3.93162	3.93162	3.57306	3.57306	3.57306	3.57306	4.72301	4.33061	5.43494	5.26321	3.57306
ENSG00000222920	RNA5SP29	3.74507	3.74507	3.74507	3.74507	3.74507	3.74507	3.74507	3.74507	3.74507	3.74507	3.74507	3.74507	3.74507	3.74507	3.74507	3.74507	3.74507	3.74507	3.74507	3.74129	3.74129	3.74129	3.74129	3.74129	3.74129	3.74129	3.74129	3.80509	3.80509	3.80509	3.80509	3.73978	3.73978	3.73978	3.73978	3.73978	3.73978	3.75136	3.75136	3.75136	3.75136	3.75136	3.75136	3.75136	3.74016	3.74016	3.74016	3.74016	3.73147	3.73147	3.73147	3.73147	3.73147	3.78383	3.78383	3.78383	3.78383	3.74016	3.74016	3.74016	3.74016	3.73762	3.73762	3.73762	3.73762	3.73762	3.73762	3.73762	3.73762	3.73762	3.73762	3.73762	3.73762	3.73762	3.73328	3.73328	3.73328	3.73328	4.07678	3.73328	3.73829	3.73829	3.73829	3.73829	3.73829	3.78289	3.78289	3.78289	3.78289	3.78289	3.78289	3.78289	3.78289	3.78289	3.70958	3.70958	3.70958	3.70958	3.97117	3.70958	3.70958	3.70958	3.78289	3.79152	3.79152	3.79152	3.79152	3.79152	3.79152	3.79152	3.59657	3.59657	3.59657	3.59657	3.59657	3.59657	4.47462	4.18857	3.59657
ENSG00000226792	C13orf42	3.85602	3.85602	3.85602	3.85602	3.85602	3.85602	4.14405	4.20447	4.14259	3.85602	4.10697	3.85602	3.85602	3.85602	3.85602	3.85602	3.85602	3.85602	3.85602	3.90446	4.81193	3.70435	3.02992	2.29676	2.29676	2.29676	2.29676	3.9439	3.9439	3.9439	3.9439	3.8944	3.8944	3.8944	3.8944	3.8944	3.8944	3.78879	3.78879	3.78879	3.78879	3.78879	3.78879	3.78879	3.78466	3.78466	3.78466	4.1919	3.86533	3.86533	3.86533	3.86533	3.86533	3.91682	3.91682	3.91682	3.91682	3.88647	3.88647	3.88647	3.88647	3.77784	3.77784	3.77784	3.77784	3.77784	3.77784	4.10904	3.77784	3.77784	3.77784	3.77784	3.77784	3.77784	3.774	3.774	3.774	3.774	3.774	3.774	3.82941	3.82941	3.82941	3.82941	3.82941	3.63504	4.67809	4.67052	3.63504	3.63504	3.63504	3.63504	3.63504	3.63504	3.60005	3.60005	3.60005	3.60005	3.86163	9.39799	8.87487	9.61179	3.63504	3.92171	3.92171	3.92171	3.92171	3.92171	3.92171	3.92171	4.09675	4.09675	4.09675	4.09675	4.09675	4.09675	4.09675	4.09675	7.53999
ENSG00000214878	RPL5P31	3.73544	3.73544	3.73544	3.73544	3.73544	3.73544	3.73544	3.73544	3.73544	3.73544	3.73544	3.73544	3.73544	3.73544	3.73544	3.73544	3.73544	3.73544	3.73544	3.73311	3.73311	3.73311	3.73311	3.73311	3.73311	3.73311	3.73311	3.66957	4.06073	3.66957	3.66957	3.7335	3.7335	3.7335	3.7335	3.7335	3.7335	3.73215	3.73215	3.73215	3.73215	3.73215	3.73215	3.73215	3.7334	3.7334	3.7334	3.7334	3.73562	3.73562	3.73562	3.73562	3.73562	3.75594	3.75594	3.75594	3.75594	3.7334	3.7334	3.7334	3.7334	3.74187	3.74187	3.74187	3.74187	3.74187	3.74187	3.74187	3.74187	3.74187	3.74187	3.74187	3.74187	3.74187	3.76814	3.76814	3.76814	3.76814	3.76814	3.76814	3.74625	3.74625	3.74625	3.74625	3.74625	3.71445	3.71445	4.06619	3.71445	3.71445	3.71445	3.71445	3.71445	3.71445	3.88636	3.88636	3.88636	3.88636	3.88636	3.88636	4.3836	3.88636	3.71445	3.7602	3.7602	3.7602	3.7602	3.7602	3.7602	3.7602	3.68857	3.68857	3.68857	3.68857	3.68857	3.68857	3.68857	3.68857	4.80819
ENSG00000274652	NA	3.78324	3.78324	3.78324	3.78324	3.78324	3.78324	3.78324	3.78324	3.78324	3.78324	3.78324	3.78324	3.78324	3.78324	3.78324	3.78324	3.78324	3.78324	3.78324	4.2092	4.43033	3.24998	3.24998	3.24998	3.24998	3.24998	3.24998	3.82796	3.82796	3.82796	3.82796	3.7815	3.7815	3.7815	3.7815	3.7815	3.7815	3.75237	3.75237	3.75237	3.75237	3.75237	3.75237	3.75237	3.78234	3.78234	3.78234	3.78234	3.76296	3.76296	3.76296	3.76296	3.76296	3.8136	3.8136	3.8136	3.8136	3.78234	3.78234	3.78234	3.78234	3.76073	3.76073	3.76073	3.76073	3.76073	3.76073	3.76073	3.76073	3.76073	3.76073	3.76073	3.76073	3.76073	3.80283	3.80283	3.80283	3.80283	3.80283	3.80283	3.79161	3.79161	3.79161	3.79161	3.79161	4.12813	3.98652	4.10695	3.61072	3.61072	3.61072	3.61072	3.91688	3.61072	3.92072	3.92072	3.92072	3.92072	3.92072	6.71603	6.02037	6.74844	3.61072	3.817	3.817	3.817	3.817	3.817	3.817	3.817	3.62807	3.62807	3.62807	3.62807	3.62807	3.62807	4.50612	3.62807	7.19297
ENSG00000271242	PRELID3BP2	3.74395	3.74395	3.74395	3.74395	3.74395	3.74395	3.74395	3.74395	3.74395	3.74395	3.74395	3.74395	3.74395	3.74395	3.74395	3.74395	3.74395	3.74395	3.74395	3.74436	3.74436	3.74436	3.74436	3.74436	3.74436	3.74436	3.74436	3.74203	3.74203	3.74203	3.74203	3.74426	3.74426	3.74426	3.74426	3.74426	3.74426	3.74297	3.74297	3.74297	3.74297	3.74297	3.74297	3.74297	3.74429	3.74429	3.74429	3.74429	3.74375	3.74375	3.74375	3.74375	3.74375	3.74281	3.74281	3.74281	3.74281	3.74429	3.74429	3.74429	3.74429	3.74156	3.74156	3.74156	3.74156	3.74156	3.74156	3.74156	3.74156	3.74156	3.74156	3.74156	3.74156	3.74156	3.73631	3.73631	3.73631	3.73631	3.73631	3.73631	3.74134	3.74134	3.74134	3.74134	3.74134	3.74205	3.74205	3.74205	3.74205	3.74205	3.74205	3.74205	3.74205	3.74205	3.71073	3.71073	3.71073	3.71073	3.71073	3.71073	3.96027	4.19802	3.74205	3.74241	3.74241	3.74241	3.74241	3.74241	3.74241	3.74241	3.76085	3.76085	3.76085	3.76085	3.76085	3.76085	3.76085	3.76085	3.76085
ENSG00000150510	FAM124A	4.04143	4.04143	4.90044	4.04143	4.04143	4.04143	5.19962	5.44646	4.93479	5.07796	4.74512	5.14657	5.53705	4.5854	4.91201	5.17151	4.25947	4.25364	4.47956	3.76576	5.2735	3.59572	4.89483	4.83875	4.47423	4.77937	4.18026	4.49213	5.02697	5.18894	4.60993	4.58726	4.58726	5.53659	5.39417	5.48462	5.77972	5.5428	4.51034	4.6132	4.02029	3.90431	3.63191	4.83474	4.30616	4.87829	5.08214	5.80067	3.3427	3.92452	5.13238	8.06799	3.84318	4.21594	3.84421	5.68585	4.97592	5.02631	5.32625	4.88789	4.82682	3.96784	4.7431	4.78077	4.90637	5.37651	5.37081	4.13365	4.23574	5.21995	4.41539	4.82409	3.47553	5.62701	5.96994	5.84232	5.83648	5.74099	3.57901	3.57901	4.11047	4.11047	5.77411	6.93475	6.01723	3.62236	5.2773	5.06613	4.25973	5.4775	4.55445	4.39822	4.62718	4.36351	6.07562	6.05173	4.35352	4.35352	4.80537	10.1065	10.0256	9.72988	5.47814	4.61696	3.51097	5.45306	5.72069	4.742	5.05945	3.51097	6.07796	3.85848	3.85848	5.14648	5.17554	3.85848	5.21751	5.26267	10.1156
ENSG00000253309	SERPINE3	4.3735	3.78987	4.25384	4.34891	3.78987	4.14627	4.61156	4.28147	4.42654	3.78987	4.04082	4.35248	4.2275	4.45417	4.38933	4.19014	4.2756	4.08972	4.228	4.43367	3.47445	4.63808	4.20761	3.99046	4.62845	4.33334	4.74606	4.17523	4.72674	4.57467	4.70233	4.67872	4.46566	3.66489	3.82632	3.81629	3.43838	4.64615	4.10992	4.59288	5.00888	5.49913	4.10992	4.37349	4.60818	4.21992	3.50852	3.79696	4.06276	4.06276	4.50432	4.3592	4.06276	3.69779	3.69779	4.82992	5.47841	3.48759	4.1515	3.98733	4.50717	4.63217	4.78874	4.56529	4.63417	4.13986	5.28426	4.8741	5.20321	4.13986	4.77248	4.13986	4.13986	4.67735	3.22188	5.22453	5.25623	4.85301	3.22188	3.65329	4.42901	4.42901	4.42901	5.10306	4.42901	4.00773	4.18696	4.06164	4.13269	3.70033	6.29142	6.45818	5.62531	6.03253	5.09837	4.31453	4.65336	4.31438	4.70391	4.34048	4.47538	4.54071	3.50541	3.48665	3.48665	4.51104	4.98398	5.90938	5.22153	3.48665	4.43682	4.43682	4.43682	4.43682	4.43682	4.43682	4.43682	5.26835	4.43682
ENSG00000266072	MIR5693	3.75812	3.75812	3.75812	3.75812	3.75812	3.75812	3.75812	3.75812	3.75812	3.75812	3.75812	3.75812	3.75812	3.95144	3.75812	3.75812	3.75812	3.75812	3.75812	3.76439	3.76439	3.76439	3.76439	3.76439	3.76439	3.76439	3.76439	3.7843	3.7843	3.7843	3.7843	3.7071	3.7071	3.94126	3.7071	4.03934	3.7071	4.09824	3.71799	3.71799	3.71799	3.71799	3.71799	3.71799	3.79222	3.79222	3.79222	3.79222	3.81679	3.81679	3.81679	3.81679	3.81679	3.42142	3.89312	3.83066	3.96546	3.79222	3.79222	3.79222	3.79222	3.74817	3.74817	3.74817	3.74817	3.74817	3.74817	3.74817	3.74817	3.74817	3.74817	3.74817	3.74817	4.18787	3.76307	3.76307	3.76307	3.76307	3.76307	3.76307	3.7639	3.7639	3.7639	3.7639	3.7639	3.78119	3.78119	3.78119	3.78119	3.78119	3.78119	3.78119	3.78119	3.78119	3.7904	3.7904	3.7904	3.7904	3.7904	3.7904	3.7904	3.7904	3.78119	3.733	3.733	3.733	3.733	4.04013	3.733	3.733	3.73368	3.73368	4.31765	3.73368	3.73368	3.73368	3.73368	3.73368	3.73368
ENSG00000102786	INTS6	9.4303	9.69389	8.9903	9.18165	9.39736	9.44703	9.13488	9.05622	9.27432	9.33607	9.51805	9.36808	9.51228	9.59265	9.48765	9.48271	9.21271	9.2128	9.20867	9.68069	8.86555	10.1172	8.85852	10.2259	10.2637	10.2151	10.2371	8.92399	9.31069	9.11876	9.29771	9.71798	9.65442	8.75759	8.89425	8.46023	8.29591	9.2727	9.73617	9.48681	9.04633	8.85815	9.77999	9.43445	9.58655	9.29172	8.66335	8.72907	9.70234	10.1182	8.24631	8.79033	8.78888	9.70201	9.82518	8.66849	8.74575	9.15902	8.90879	9.16892	9.03397	9.71049	9.2094	9.46448	8.75961	8.74403	9.45141	9.5484	10.2391	8.53408	10.3738	9.26813	8.44582	8.96262	9.26324	9.70281	7.95261	8.86679	7.96157	8.23525	8.73077	9.25785	8.83952	8.60791	9.71266	9.70451	8.36504	8.69049	9.03348	8.91164	9.54582	10.0753	9.50471	9.79025	9.01446	8.91912	9.11687	8.37365	9.61402	9.22417	9.33641	9.3915	9.33002	8.70853	9.09768	9.4151	9.34396	9.30595	9.29112	9.12342	9.70915	8.70211	8.81561	9.02643	9.08788	9.4008	9.1788	9.53405	8.87663
ENSG00000236778	INTS6-AS1	4.93261	4.57856	4.81577	5.59534	4.5205	5.26779	5.19837	4.75192	5.23382	5.49468	5.65272	5.3572	5.53242	5.99708	5.50065	5.36097	5.06499	4.95239	5.0726	4.10113	5.72952	4.93478	5.34575	4.61714	5.02224	5.75271	5.18527	4.33321	5.47986	5.02075	5.10997	5.19093	5.48752	5.22935	5.03526	4.7817	4.77213	5.67061	5.53586	4.64399	4.95769	5.21532	5.13794	4.43556	5.20687	5.04082	5.00333	5.02522	4.49223	4.643	6.26475	5.41408	4.46593	5.11839	5.35354	4.75792	4.76974	4.93806	4.60632	5.31105	5.42081	5.32041	5.02482	5.06249	4.60537	5.06261	5.16144	5.00366	5.78768	5.50167	5.46034	5.47101	4.33929	5.22253	5.63215	4.98242	3.86679	4.68253	5.5484	4.57443	5.41182	4.49431	5.04324	3.91226	4.24213	5.09245	4.92385	5.12324	4.66735	4.86091	5.21313	5.30803	5.02449	5.61014	5.88024	5.72016	4.62296	4.78277	5.00134	4.86443	4.84034	4.3472	5.04598	4.92881	5.27432	4.76111	4.98936	5.15149	5.01607	4.70035	4.77638	5.09229	4.95149	4.82793	5.32836	5.02452	4.61816	5.43026	5.40045
ENSG00000224892	NA	4.40072	3.98663	4.55367	4.99316	3.98663	4.84897	4.58295	4.33509	4.88	5.10689	4.87833	4.54924	4.34441	5.3324	4.79869	4.67559	4.56029	4.71468	4.67548	3.7368	4.91715	5.14439	4.46996	5.22608	5.84024	5.84911	5.98422	5.05913	4.35227	4.20019	4.27273	4.82976	4.54839	4.60063	4.82174	4.52029	4.21772	4.5501	4.99664	4.43456	4.79418	4.74551	4.67126	4.15878	4.8861	4.44744	4.49739	4.50542	3.91879	4.75345	4.86936	4.64988	4.59697	4.33478	4.80523	4.49982	4.37248	4.36978	4.36978	5.22701	4.36978	4.63377	4.40157	4.36626	4.78894	3.94083	5.13345	4.40819	4.70104	4.59033	4.976	5.0208	4.27838	4.47832	4.05892	4.05892	4.42579	4.59948	5.97975	5.09706	4.58217	5.1726	4.08654	3.66399	4.23583	4.52694	4.63018	4.40532	4.17299	4.32592	4.70153	4.75771	4.87955	5.05759	4.99854	4.33395	4.43879	4.21455	4.31218	4.30634	4.23099	3.67574	4.43048	4.60031	4.59647	4.57757	4.14521	4.81928	4.85542	3.73549	4.88896	4.03699	4.62096	4.45647	4.03699	4.03699	4.91503	5.19774	4.03699
ENSG00000243900	RN7SL320P	3.74175	3.74175	3.74175	3.74175	3.74175	3.74175	3.74175	3.74175	3.74175	3.74175	3.74175	3.74175	3.74175	3.74175	3.74175	3.74175	3.74175	3.74175	3.74175	3.74175	3.74175	3.74175	3.74175	3.74175	3.74175	3.74175	3.74175	3.74175	3.74175	3.74175	3.74175	3.74175	3.74175	3.74175	3.74175	3.74175	3.74175	3.74175	3.74175	3.74175	3.74175	3.74175	3.74175	3.74175	3.74175	3.74175	3.74175	3.74175	3.74175	3.74175	3.74175	3.74175	3.74175	3.74175	3.74175	3.74175	3.74175	3.74175	3.74175	3.74175	3.74175	3.74175	3.74175	3.74175	3.74175	3.74175	3.74175	3.74175	3.74175	3.74175	3.74175	3.74175	3.74175	3.74175	3.74175	3.74175	3.74175	3.74175	3.74175	3.74175	3.74175	3.74175	3.74175	3.74175	3.74175	3.74175	3.74175	3.74175	3.74175	3.74175	3.74175	3.74175	3.74175	3.74175	3.74175	3.74175	3.74175	3.74175	3.74175	3.74175	3.74175	3.74175	3.74175	3.74175	3.74175	3.74175	3.74175	3.74175	3.74175	3.74175	3.74175	3.74175	3.74175	3.74175	3.74175	3.74175	3.74175	3.74175	3.74175
ENSG00000229906	NA	3.74465	3.74465	3.74465	3.74465	3.74465	3.74465	3.74465	3.74465	3.74465	3.74465	3.74465	3.74465	3.74465	3.74465	3.74465	3.74465	3.74465	3.74465	3.74465	3.74363	3.74363	3.74363	3.74363	3.74363	3.74363	3.74363	3.74363	3.65596	4.04712	3.65596	3.65596	3.74397	3.74397	3.74397	3.74397	3.74397	3.74397	3.7469	3.7469	3.7469	3.7469	3.7469	3.7469	3.7469	3.74388	3.74388	3.74388	3.74388	3.74582	3.74582	3.74582	3.74582	3.74582	3.75038	3.75038	3.75038	3.75038	3.74388	3.74388	3.74388	3.74388	3.74751	3.74751	3.74751	3.74751	3.74751	3.74751	3.74751	3.74751	3.74751	3.74751	3.74751	3.74751	3.74751	3.74729	3.74729	3.74729	3.74729	3.74729	3.74729	3.745	3.745	3.745	3.745	3.745	3.75153	3.75153	3.75153	3.75153	3.75153	3.75153	3.75153	3.75153	3.75153	3.75371	3.75371	3.75371	3.75371	3.75371	3.75371	3.75371	3.75371	3.75153	3.75178	3.75178	3.75178	3.75178	3.75178	3.75178	3.75178	3.75207	3.75207	3.75207	3.75207	3.75207	3.75207	3.75207	3.75207	3.75207
ENSG00000266611	MIR4703	3.74175	3.74175	3.74175	3.74175	3.74175	3.74175	3.74175	3.74175	3.74175	3.74175	3.74175	3.74175	3.74175	3.74175	3.74175	3.74175	3.74175	3.74175	3.74175	3.74175	3.74175	3.74175	3.74175	3.74175	3.74175	3.74175	3.74175	3.74175	3.74175	3.74175	3.74175	3.74175	3.74175	3.74175	3.74175	3.74175	3.74175	3.74175	3.74175	3.74175	3.74175	3.74175	3.74175	3.74175	3.74175	3.74175	3.74175	3.74175	3.74175	3.74175	3.74175	3.74175	3.74175	3.74175	3.74175	3.74175	3.74175	3.74175	3.74175	3.74175	3.74175	3.74175	3.74175	3.74175	3.74175	3.74175	3.74175	3.74175	3.74175	3.74175	3.74175	3.74175	3.74175	3.74175	3.74175	3.74175	3.74175	3.74175	3.74175	3.74175	3.74175	3.74175	3.74175	3.74175	3.74175	3.74175	3.74175	3.74175	3.74175	3.74175	3.74175	3.74175	3.74175	3.74175	3.74175	3.74175	3.74175	3.74175	3.74175	3.74175	3.74175	3.74175	3.74175	3.74175	3.74175	3.74175	3.74175	3.74175	3.74175	3.74175	3.74175	3.74175	3.74175	3.74175	3.74175	3.74175	3.74175	3.74175	3.74175
ENSG00000252141	RNU6-65P	3.74175	3.74175	3.74175	3.74175	3.74175	3.74175	3.74175	3.74175	3.74175	3.74175	3.74175	3.74175	3.74175	3.74175	3.74175	3.74175	3.74175	3.74175	3.74175	3.74175	3.74175	3.74175	3.74175	3.74175	3.74175	3.74175	3.74175	3.74175	3.74175	3.74175	3.74175	3.74175	3.74175	3.74175	3.74175	3.74175	3.74175	3.74175	3.74175	3.74175	3.74175	3.74175	3.74175	3.74175	3.74175	3.74175	3.74175	3.74175	3.74175	3.74175	3.74175	3.74175	3.74175	3.74175	3.74175	3.74175	3.74175	3.74175	3.74175	3.74175	3.74175	3.74175	3.74175	3.74175	3.74175	3.74175	3.74175	3.74175	3.74175	3.74175	3.74175	3.74175	3.74175	3.74175	3.74175	3.74175	3.74175	3.74175	3.74175	3.74175	3.74175	3.74175	3.74175	3.74175	3.74175	3.74175	3.74175	3.74175	3.74175	3.74175	3.74175	3.74175	3.74175	3.74175	3.74175	3.74175	3.74175	3.74175	3.74175	3.74175	3.74175	3.74175	3.74175	3.74175	3.74175	3.74175	3.74175	3.74175	3.74175	3.74175	3.74175	3.74175	3.74175	3.74175	3.74175	3.74175	3.74175	3.74175	3.74175
ENSG00000139668	WDFY2	8.24655	8.73514	7.75217	7.80991	8.13997	7.17776	8.67156	8.63678	8.6229	8.70567	8.52388	9.23443	8.96457	9.20516	8.97766	8.932	9.96249	9.61443	9.70443	8.46303	8.12804	7.64678	8.16017	8.15744	8.90227	8.37579	8.8329	7.4182	8.34687	8.4986	9.28428	8.5225	8.69851	7.90348	7.85987	7.58468	7.60479	8.3509	8.33658	8.78604	9.23072	8.9399	9.24996	8.62843	7.8743	7.68242	8.28618	8.34352	8.04321	9.0782	8.47395	7.83321	7.87835	8.67383	8.0891	8.38791	8.0138	8.34073	7.31806	8.29142	8.23621	8.06475	8.11723	8.02834	7.92403	7.44153	8.65997	9.07983	9.94726	9.26438	10.0016	9.45593	8.88326	8.1749	8.91845	8.91021	6.96785	7.45386	7.2839	7.69775	7.42476	7.70497	7.75305	8.22848	8.3242	8.60463	8.55422	8.53752	8.71915	8.79798	8.63931	8.61018	8.52492	9.24923	8.70425	8.60288	7.78895	7.78352	8.77163	10.1842	10.6424	10.7369	8.75184	7.75416	8.42172	8.36176	8.35494	8.52715	8.54872	9.67713	8.80291	7.67405	8.47727	9.24108	7.96705	8.32993	8.90462	9.17777	9.2775
ENSG00000206920	RNY1P6	3.78758	3.78758	3.78758	3.78758	3.78758	3.78758	3.78758	3.78758	3.78758	3.78758	3.78758	3.78758	3.78758	3.78758	3.78758	3.78758	3.78758	3.78758	3.78758	3.74871	3.74871	3.74871	3.74871	3.74871	3.74871	3.74871	3.74871	3.7274	3.7274	3.7274	3.7274	3.74398	3.74398	3.74398	3.74398	3.74398	3.74398	3.77871	3.77871	3.77871	3.77871	3.77871	3.77871	3.77871	3.74516	3.74516	3.74516	3.74516	3.71798	3.71798	3.71798	3.71798	3.90796	3.7345	3.7345	3.7345	3.7345	3.74516	3.74516	3.74516	3.74516	3.76542	3.76542	3.76542	3.76542	3.76542	3.76542	3.76542	3.76542	3.76542	3.76542	3.76542	3.76542	3.76542	3.75196	3.75196	3.75196	3.75196	3.75196	3.75196	3.74993	3.74993	3.74993	3.74993	3.74993	3.74809	3.74809	3.74809	3.74809	3.74809	3.74809	3.74809	3.74809	3.74809	3.73116	3.73116	3.73116	3.73116	3.73116	3.73116	3.73116	3.73116	3.74809	3.65982	3.65982	3.65982	3.65982	3.65982	3.65982	4.28502	3.73241	3.73241	3.73241	3.73241	3.73241	3.73241	3.73241	3.73241	3.73241
ENSG00000242893	RN7SL413P	3.7877	3.7877	3.7877	3.7877	3.7877	3.7877	3.7877	3.7877	3.7877	3.7877	3.7877	3.7877	4.14547	3.7877	4.01567	3.7877	3.7877	3.7877	3.7877	3.61682	3.61682	3.61682	4.34997	4.50142	3.61682	3.61682	3.61682	3.81122	3.81122	3.81122	3.81122	3.72847	3.72847	3.72847	3.72847	3.72847	3.72847	3.7151	4.11278	3.7151	3.7151	3.7151	3.7151	3.7151	3.96119	3.95043	3.53695	3.53695	3.75336	3.75336	3.75336	3.75336	3.75336	3.80751	3.80751	3.80751	3.80751	3.74638	3.74638	3.74638	3.74638	3.69589	3.69589	4.12132	3.69589	3.69589	3.69589	3.69589	3.69589	3.69589	4.24484	3.69589	3.69589	3.69589	3.8753	3.8753	3.8753	3.8753	3.8753	3.8753	3.70281	3.70281	3.70281	3.70281	4.70673	3.74967	3.74967	3.74967	4.12362	3.74967	3.74967	3.74967	3.74967	3.74967	3.74766	3.74766	3.74766	3.74766	4.00924	3.74766	3.74766	3.74766	3.74967	3.80325	3.80325	3.80325	3.80325	3.80325	3.80325	3.80325	3.78988	3.78988	3.78988	3.78988	3.78988	3.78988	3.78988	3.78988	3.78988
ENSG00000224451	ATP5PBP1	4.11373	4.11373	4.44251	4.11373	4.11373	4.11373	4.11373	4.11373	4.60847	4.11373	4.11373	4.11373	4.4715	4.11373	4.11373	4.34532	4.11373	4.11373	4.33342	5.2181	3.88444	3.88444	3.88444	3.88444	3.88444	3.88444	3.88444	4.09292	4.09292	4.09292	4.09292	4.38386	3.98582	4.21999	4.24399	3.98582	4.22612	4.0458	4.0458	4.0458	4.0458	4.0458	4.0458	4.0458	3.95705	4.86951	3.95705	3.95705	4.48141	4.20188	3.78909	4.08553	3.78909	4.82857	3.97523	3.62072	4.11374	4.02197	4.02197	4.02197	4.67473	4.78996	3.81898	3.81898	4.3133	3.81898	3.81898	4.15017	4.30309	3.81898	4.45161	3.81898	3.81898	3.81898	4.31579	4.13566	2.92056	2.92056	2.92056	2.92056	2.74876	5.49154	2.74876	2.74876	3.75268	4.32242	4.33499	4.15676	4.17897	4.17861	3.80501	3.80501	3.80501	3.80501	4.05638	4.05638	4.05638	4.05638	4.05638	4.05638	4.30592	4.05638	3.80501	4.10416	4.10416	4.10416	4.10416	4.10416	4.10416	4.10416	5.02204	4.17381	3.47942	4.07061	3.47942	3.47942	4.54696	4.07142	4.28079
ENSG00000285444	NA	3.90589	3.90589	3.90589	3.90589	3.90589	3.90589	3.90589	3.90589	3.90589	3.90589	3.90589	3.90589	3.90589	3.90589	3.90589	3.90589	3.90589	3.90589	3.90589	3.92981	3.92981	3.92981	3.92981	3.92981	3.92981	3.92981	3.92981	3.94376	3.94376	3.94376	3.94376	3.88999	3.88999	3.88999	3.88999	3.88999	3.88999	3.88999	3.88999	3.88999	3.88999	3.88999	3.88999	3.88999	3.89994	3.89994	3.89994	3.89994	3.671	4.08379	4.29307	3.671	3.671	3.78329	4.43904	3.84713	3.68697	3.89994	3.89994	3.89994	3.89994	3.87246	3.87246	3.87246	3.87246	3.87246	3.87246	3.87246	3.87246	3.87246	3.87246	3.87246	3.87246	3.87246	4.01542	3.37219	3.37219	3.91275	3.85684	3.80361	3.42952	4.68562	3.42952	3.42952	3.42952	3.91276	3.91276	3.91276	3.91276	3.91276	3.91276	3.91276	3.91276	3.91276	3.97533	3.97533	3.97533	3.97533	3.97533	3.97533	3.97533	3.97533	3.91276	3.66827	4.17023	3.96969	3.95847	4.1018	3.97458	3.66827	4.50045	3.46419	3.46419	3.46419	4.41108	3.46419	4.08977	4.05618	4.49033
ENSG00000102796	DHRS12	6.5367	6.34483	6.82903	7.21975	7.15195	7.35203	6.00505	5.9039	6.11957	6.24841	6.24037	5.59178	5.8079	6.31735	6.12038	5.99673	5.79871	5.44176	5.62088	7.44064	7.17473	7.15435	5.86415	5.19367	4.96028	4.46978	4.84879	7.59119	5.81521	5.91773	5.93434	6.6084	6.68734	6.25306	6.01615	6.49184	6.4504	7.4521	7.18111	4.87162	6.21789	5.9578	5.39731	4.73271	6.94859	6.7895	6.50433	5.91964	6.96219	7.32526	7.56428	5.24663	4.03191	6.64958	6.95089	6.17313	6.27666	6.18646	7.30457	6.51043	6.16059	7.06364	6.33633	6.64156	7.96551	7.90592	5.53321	5.57193	6.10513	6.4844	5.94335	6.1373	5.45985	4.97102	6.39202	8.0937	5.47525	6.48186	6.1185	5.69732	6.85682	7.57982	5.35133	5.44064	5.59444	6.57059	6.33951	6.17342	6.09557	6.1619	5.73865	5.32656	5.52817	5.75705	7.4064	6.5149	6.23581	6.09428	5.85401	5.72073	5.55654	5.27071	5.88672	7.32	6.9542	5.93307	6.01093	5.85683	5.85237	5.97114	6.77061	6.1805	6.22037	6.00645	6.25399	6.31602	6.56716	6.47137	5.47267
ENSG00000231856	NA	5.55902	4.81019	4.79224	5.11514	4.9221	5.59097	5.26867	5.17769	5.05307	5.13034	5.10572	5.20712	5.06618	5.17759	5.166	5.16528	5.67704	5.06721	5.4617	5.73563	4.15784	5.33818	5.61326	3.85486	3.87022	4.18103	3.95921	5.50261	4.48456	4.69332	4.8971	5.11741	5.02631	5.10649	5.13928	4.9623	5.012	5.44072	5.58158	4.58001	4.86548	4.82211	5.05612	4.7908	5.37002	5.54092	4.27036	5.21182	4.47579	5.67292	5.69199	4.825	4.2676	5.09569	5.0715	4.81364	5.0192	4.59862	5.45374	5.21198	5.12878	5.46658	5.09359	5.07835	5.17601	5.9517	4.40181	4.88041	4.85864	5.39529	4.93859	5.3988	4.72115	4.65929	5.6768	5.26374	5.12695	5.88299	4.88047	4.84848	3.92811	6.48032	5.372	5.5719	5.60606	4.496	5.1388	5.11823	4.72039	4.95126	4.88109	4.93726	4.72169	5.03198	5.24806	5.12578	4.7988	4.75394	4.60118	4.77903	4.78838	5.18622	4.78958	5.41722	4.74823	4.6763	4.79163	4.97104	4.74266	5.47328	6.02972	5.64995	4.69882	4.59333	4.51758	4.99366	4.43517	4.65731	4.65047
ENSG00000281106	TMEM272	4.03977	4.03977	4.03977	5.0463	4.03977	4.03977	4.03977	4.53137	4.67643	4.03977	4.39422	4.03977	4.29308	4.03977	4.4943	4.44004	4.41672	4.33962	4.65705	5.04028	4.27852	3.43258	4.45884	3.94859	4.15081	3.43258	3.43258	4.01769	4.69114	4.89991	4.01769	4.36153	3.80038	4.03454	4.16499	3.80038	3.80038	4.41147	4.635	3.75658	3.75658	3.75658	3.75658	4.02015	4.34994	4.69312	3.62029	3.62029	4.13082	4.07166	4.8841	4.12741	3.16068	4.56416	4.79707	4.07494	4.05152	4.27493	4.62356	3.69258	3.69258	4.64456	3.79982	4.22525	3.79982	4.30758	4.29821	4.13102	3.79982	4.17692	3.79982	3.79982	4.27612	4.11134	4.64513	4.00191	4.36877	4.54246	5.16305	4.80174	4.2757	4.2757	4.2757	4.94974	4.2757	4.43264	4.80821	4.55606	4.34889	4.07832	4.0506	3.70473	3.70473	3.70473	4.72887	4.31163	4.17913	4.65494	4.48206	3.83753	3.98487	3.55373	3.70473	4.3247	4.32152	4.40419	4.64147	4.36054	4.35859	4.24034	4.76698	3.73072	3.73072	3.73072	3.73072	4.79043	4.95468	4.74243	4.53208
ENSG00000123171	CCDC70	3.90813	3.90813	3.90813	3.90813	3.90813	3.90813	3.90813	3.90813	4.1947	3.90813	3.90813	3.90813	3.90813	3.90813	3.90813	4.13972	3.90813	3.90813	3.90813	4.68402	3.92226	3.90997	3.07633	3.07633	3.07633	3.07633	3.07633	3.5596	4.42396	4.44183	3.5596	3.61768	4.01106	3.61768	3.61768	3.85287	3.85797	4.16464	3.78438	3.78438	3.78438	3.78438	3.78438	3.78438	4.01121	4.00045	3.58697	3.58697	3.83016	3.83016	3.83016	3.83016	3.83016	3.96355	3.96355	3.96355	3.96355	4.23316	3.65081	3.65081	3.65081	4.23741	3.7451	3.7451	3.7451	3.7451	3.7451	4.07629	3.7451	3.7451	3.7451	3.7451	4.08265	3.7451	3.81427	3.81427	3.81427	3.81427	3.81427	3.81427	3.86669	3.86669	3.86669	3.86669	3.86669	3.82185	3.82185	4.1736	4.1958	3.82185	3.82185	3.82185	3.82185	3.82185	3.79534	3.79534	4.23928	3.79534	4.16477	3.79534	3.79534	3.79534	3.82185	3.97717	3.97717	3.97717	3.97717	3.97717	3.97717	3.97717	3.86993	3.86993	3.86993	3.86993	3.86993	3.86993	4.49552	3.86993	3.86993
ENSG00000232872	CTAGE3P	4.26597	3.85188	4.87241	4.49609	4.63924	5.10081	4.51237	4.58494	4.70071	4.52527	4.97477	4.46742	4.90445	4.63973	4.8279	4.67651	5.18435	5.08814	5.14573	4.43497	4.6561	5.53332	4.20891	3.47575	4.06417	4.33464	4.17093	5.06492	4.91215	5.04817	4.76983	5.07404	4.63885	4.35058	4.31534	4.32054	4.13413	4.5156	4.81989	4.37767	4.52372	4.40774	4.52686	4.13534	5.03929	4.84634	4.22376	4.01568	4.7298	4.75918	4.80477	4.80662	3.55209	4.9723	5.39749	4.53119	4.5735	4.8431	4.26075	4.76048	4.26075	4.49559	4.00328	5.24547	4.00328	4.51103	5.09688	4.92627	4.89877	4.00328	4.45239	4.35198	4.67387	4.54077	3.98506	5.96331	3.09494	3.79129	3.97701	3.6318	4.29268	4.50504	3.70084	3.92299	4.25286	4.75323	5.63727	5.22587	5.21927	4.60738	3.86628	4.21067	4.29845	4.19031	4.86092	4.70525	4.83802	4.73191	5.12868	4.35024	4.41549	4.34752	4.23277	5.16423	5.03135	4.95943	5.1174	4.91578	4.97196	4.17037	5.29555	3.5671	4.15108	4.91385	5.15535	5.03548	5.78429	5.41533	4.03371
ENSG00000279677	NA	3.66533	3.66533	3.66533	4.45114	3.66533	3.66533	3.66533	3.66533	3.66533	3.66533	3.66533	3.66533	3.66533	3.66533	4.05937	3.66533	3.9734	4.08862	3.66533	3.7995	3.7995	3.7995	3.7995	3.7995	3.7995	3.7995	3.7995	3.88033	3.88033	3.88033	3.88033	3.65298	3.65298	3.98378	3.65298	3.65298	3.65298	3.75656	3.75656	3.75656	3.75656	3.75656	3.75656	3.75656	3.82103	4.30925	3.39679	3.39679	3.76357	3.76357	3.76357	3.76357	3.76357	3.85339	3.85339	3.85339	3.85339	3.73096	3.73096	3.73096	3.73096	3.71895	3.71895	3.71895	3.71895	3.71895	3.71895	4.18631	3.71895	3.71895	3.71895	3.71895	4.0565	3.71895	3.8287	3.8287	3.8287	3.8287	3.8287	3.8287	3.81045	3.81045	3.81045	3.81045	3.81045	3.61983	3.99562	4.31822	3.61983	4.26337	3.61983	3.61983	3.61983	3.61983	4.10295	3.64829	3.64829	3.64829	4.33482	3.64829	3.89783	4.13558	3.61983	3.87583	3.87583	3.87583	3.87583	3.87583	3.87583	3.87583	3.8665	3.8665	3.8665	3.8665	3.8665	3.8665	3.8665	3.8665	3.8665
ENSG00000123191	ATP7B	9.25038	9.38299	9.50946	9.48867	9.68795	9.86161	8.17784	8.88061	9.73453	9.79117	9.9763	9.33281	9.09274	9.46454	9.37937	9.63449	10.2575	10.162	10.2269	9.84905	9.63995	9.26985	9.83381	8.57552	8.70492	8.53173	8.58897	10.0751	10.7787	10.716	9.84815	9.81467	9.90852	8.54893	8.54195	8.66486	8.71323	9.09814	9.92935	7.53405	8.73317	8.43241	9.24847	7.41682	9.84781	9.82603	8.74338	8.32702	9.70813	9.41971	10.1657	9.40779	6.39102	10.0646	10.9349	9.51317	9.96349	9.46303	9.71275	8.88221	8.68625	9.83871	9.367	9.69342	8.85145	8.68754	9.63326	9.77457	8.9405	8.12868	8.3872	7.54487	9.92348	7.06984	8.46586	9.48853	9.60464	9.77583	10.1823	10.1629	9.6588	9.62069	9.97813	10.02	9.1147	9.25542	11.176	11.0964	10.6799	11.0151	7.30872	7.62847	7.49958	7.78601	9.35049	9.61555	10.5645	10.5712	10.868	6.83672	7.51927	7.4506	7.67196	9.44192	9.28013	10.5373	10.5052	10.9198	10.8926	10.0586	9.1452	9.51164	10.0418	10.3771	10.399	10.3985	10.6839	10.672	7.66408
ENSG00000236044	NA	3.72476	3.72476	3.72476	3.72476	4.08036	3.72476	3.72476	3.72476	4.01133	3.72476	3.72476	3.97764	3.72476	3.72476	4.1793	3.72476	3.9428	3.72476	4.03516	3.813	3.813	3.813	3.813	3.813	3.813	3.813	4.50817	3.92087	3.92087	3.92087	3.92087	3.40776	3.40776	4.30132	4.42084	4.17943	4.15997	3.74778	3.74778	3.74778	4.13615	3.74778	3.74778	3.74778	3.95979	3.94474	3.911	3.936	3.78057	3.78057	4.09341	3.78057	3.97055	3.88492	3.88492	3.88492	3.88492	3.93788	3.93788	3.93788	3.93788	4.40075	3.70782	3.70782	3.70782	3.70782	3.70782	4.36594	3.70782	3.70782	4.15693	3.70782	3.70782	3.70782	3.88072	3.88072	3.88072	3.88072	3.88072	3.88072	3.8384	3.8384	3.8384	3.8384	3.8384	3.54195	4.45	4.14823	3.9159	4.06883	3.54195	3.54195	3.84811	3.99924	4.35352	3.57234	3.57234	4.11115	4.34875	3.57234	3.57234	3.57234	3.54195	3.89947	3.89947	3.89947	3.89947	3.89947	3.89947	3.89947	3.84778	3.84778	4.26211	3.84778	3.84778	3.84778	3.84778	3.84778	3.84778
ENSG00000253710	ALG11	5.97379	6.31252	6.51055	6.19745	6.60569	6.58712	6.91933	7.03302	6.889	6.8899	6.85858	7.03262	6.79515	7.20095	7.1926	7.05924	7.38705	7.14176	7.19104	7.34981	6.51375	5.3334	6.57801	7.97396	8.33913	8.28023	8.40214	6.19275	7.07083	7.13159	7.11048	6.09348	6.42816	6.6399	6.66021	6.52937	6.54522	6.10346	7.04569	6.88639	6.67207	6.60419	6.94934	6.85649	6.66423	6.50464	6.21667	6.50638	6.20804	6.54135	6.35113	6.38771	7.51562	6.71537	6.91802	6.57353	6.72182	6.54245	6.31498	6.59346	6.44103	7.19299	6.16003	6.71552	5.6083	5.29651	7.22343	7.52534	7.04461	6.40068	7.13906	6.85002	6.53842	6.12393	5.56953	6.7503	6.68067	6.21556	7.42793	7.28207	6.2311	6.06352	7.30672	7.68674	5.83303	6.51295	7.16642	7.04668	6.91812	7.1291	6.85539	6.922	6.73987	6.68492	6.09279	6.56582	6.94212	6.94416	7.5231	6.87414	7.00309	7.34849	6.49942	6.08859	5.9641	7.22054	7.09481	7.00373	7.39833	7.28143	6.50805	6.97191	6.9021	6.62387	6.95272	6.49261	7.10448	6.86753	7.445
ENSG00000253797	UTP14C	3.74175	3.74175	3.74175	3.74175	3.74175	3.74175	3.74175	3.74175	3.74175	3.74175	3.74175	3.74175	3.74175	3.74175	3.74175	3.74175	3.74175	3.74175	3.74175	3.74175	3.74175	3.74175	3.74175	3.74175	3.74175	3.74175	3.74175	3.74175	3.74175	3.74175	3.74175	3.74175	3.74175	3.74175	3.74175	3.74175	3.74175	3.74175	3.74175	3.74175	3.74175	3.74175	3.74175	3.74175	3.74175	3.74175	3.74175	3.74175	3.74175	3.74175	3.74175	3.74175	3.74175	3.74175	3.74175	3.74175	3.74175	3.74175	3.74175	3.74175	3.74175	3.74175	3.74175	3.74175	3.74175	3.74175	3.74175	3.74175	3.74175	3.74175	3.74175	3.74175	3.74175	3.74175	3.74175	3.74175	3.74175	3.74175	3.74175	3.74175	3.74175	3.74175	3.74175	3.74175	3.74175	3.74175	3.74175	3.74175	3.74175	3.74175	3.74175	3.74175	3.74175	3.74175	3.74175	3.74175	3.74175	3.74175	3.74175	3.74175	3.74175	3.74175	3.74175	3.74175	3.74175	3.74175	3.74175	3.74175	3.74175	3.74175	3.74175	3.74175	3.74175	3.74175	3.74175	3.74175	3.74175	3.74175	3.74175
ENSG00000197168	NEK5	4.51295	4.84697	4.43162	4.56879	4.22111	4.85081	4.17566	4.20711	4.31669	4.2768	4.33735	4.1792	4.34489	4.15164	4.15537	4.24064	4.29264	4.35297	4.23697	4.96241	5.18354	4.00319	4.00319	4.88779	4.59161	4.00319	4.69836	5.05808	4.94635	5.28517	4.8857	4.69109	4.32777	4.19886	4.11221	4.97286	4.63926	4.85953	4.75635	4.07122	4.25312	4.29455	4.30793	4.05684	4.89139	4.3939	4.31007	4.41376	4.05709	4.46988	5.02979	4.88559	4.32556	4.40618	4.14043	6.0959	4.85846	4.6041	4.73937	4.59367	4.07197	5.37978	4.74283	4.47868	4.48484	4.85076	4.73033	4.8432	4.39694	4.01382	4.71593	4.23781	4.21877	4.2562	4.89074	5.54948	3.95562	5.67673	3.6608	3.67648	4.31599	4.31599	5.87502	5.368	4.31599	3.98931	5.856	5.43307	5.06653	4.77765	4.37439	4.43057	4.37717	4.11596	5.21425	4.96223	5.51751	4.73207	5.46243	5.18111	5.07663	4.80425	4.42665	4.64242	4.13818	5.31329	5.12578	5.26097	5.04389	4.76338	4.38691	4.38691	4.97089	5.21733	5.53686	4.38691	5.26496	5.39863	5.41306
ENSG00000273523	LOC101929657	3.70876	3.70876	3.70876	4.16616	4.06436	3.70876	4.04116	3.70876	3.70876	3.96526	3.70876	3.96164	3.70876	3.90208	4.1028	4.31762	4.28241	4.18159	3.70876	3.8643	3.8643	3.8643	3.8643	4.3803	4.2818	3.8643	3.8643	3.78	4.45346	3.78	3.78	3.70495	3.70495	4.03574	4.15092	4.03719	3.70495	3.79713	3.79713	4.13943	3.79713	3.79713	4.18865	4.0607	3.59563	4.00911	4.04482	3.88407	3.88957	3.88957	3.88957	3.88957	3.88957	3.72157	3.72157	4.13082	4.1074	4.03832	4.11987	3.45597	3.91949	3.7934	3.7934	4.21883	3.7934	3.7934	3.7934	3.7934	4.13652	3.7934	3.7934	4.39448	3.7934	3.7934	3.62218	3.62218	4.13963	4.3823	3.62218	3.62218	4.01305	4.01305	4.01305	4.01305	4.01305	3.67877	4.20875	4.175	4.05273	3.67877	3.67877	4.36278	3.67877	4.0028	4.02349	3.92208	4.14616	3.82389	3.75254	3.66692	3.93837	3.7285	4.04527	3.95024	3.95024	3.95024	3.95024	3.95024	3.95024	3.95024	3.90933	3.90933	3.90933	3.90933	3.90933	3.90933	3.90933	3.90933	3.90933
ENSG00000136098	NEK3	6.37833	6.24417	6.79661	7.99265	7.2407	7.73114	7.23372	7.09421	6.95772	7.16048	7.31765	6.93234	7.18894	6.9453	7.19594	7.33083	8.68315	8.61525	8.53777	6.70263	7.43506	7.09611	6.7522	7.25258	7.70205	7.8346	7.74775	6.97808	7.01632	6.77089	6.55367	6.5749	6.28418	6.78888	6.78147	7.02627	6.98673	6.70418	7.01181	6.40754	6.60926	6.53037	9.19145	7.01517	6.7044	7.16815	6.82301	6.52215	6.97411	7.05131	7.61704	6.25117	6.47752	6.8205	6.99563	6.83298	6.89219	7.90431	6.98186	6.53133	5.80021	7.25068	6.64486	7.25542	6.97663	6.73173	6.28277	6.91011	6.54897	6.5513	6.71049	6.7016	8.59602	7.54853	6.80202	7.52441	5.09711	5.71134	5.15885	5.34241	7.17349	6.62343	5.43847	5.41836	5.84604	6.28196	7.57923	7.67684	7.0365	5.58423	6.36098	7.04731	6.53912	6.34256	7.2911	6.40733	7.18287	7.09065	7.05616	7.3509	7.21977	7.00015	6.95146	7.44698	6.9515	6.67288	6.81241	6.45468	6.64016	8.85792	7.23027	7.50287	6.75403	6.63443	7.10063	6.76471	6.20105	5.564	8.35408
ENSG00000243406	NA	4.37606	4.37606	4.37606	4.37606	4.37606	4.37606	4.37606	4.37606	4.37606	4.37606	4.37606	4.37606	4.37606	4.76184	4.37606	4.37606	4.37606	4.37606	4.37606	4.35002	4.35002	4.35002	4.35002	4.35002	4.35002	4.35002	4.35002	4.33432	4.33432	4.33432	4.33432	4.11268	4.11268	4.44348	4.37084	4.11268	4.11268	4.34127	4.52166	4.64091	3.96101	4.34567	4.68801	4.33324	4.54629	4.04152	4.20844	4.18629	4.40081	4.52591	4.15005	4.22016	4.50492	4.39795	4.27769	4.40454	4.27802	4.62651	4.73933	3.80835	3.80835	4.56545	4.3696	4.32023	4.56883	3.72072	4.70335	5.04254	4.48093	4.46865	4.26967	4.85092	4.30276	4.34019	4.8883	5.00665	3.79156	3.79156	4.47381	4.90908	4.01511	4.01511	4.01511	4.01511	5.01903	4.23723	4.43196	4.57777	4.4263	3.95928	4.59483	4.3822	4.41085	4.43902	4.87833	4.61046	4.11434	4.36061	4.68315	4.11954	4.67893	3.83432	4.35093	4.33266	4.21616	4.436	4.51552	4.26975	4.2245	4.44993	4.66906	4.17488	4.39478	4.56831	4.63045	4.23805	4.54803	3.4805	4.83601
ENSG00000217576	NA	3.74175	3.74175	3.74175	3.74175	3.74175	3.74175	3.74175	3.74175	3.74175	3.74175	3.74175	3.74175	3.74175	3.74175	3.74175	3.74175	3.74175	3.74175	3.74175	3.74175	3.74175	3.74175	3.74175	3.74175	3.74175	3.74175	3.74175	3.74175	3.74175	3.74175	3.74175	3.74175	3.74175	3.74175	3.74175	3.74175	3.74175	3.74175	3.74175	3.74175	3.74175	3.74175	3.74175	3.74175	3.74175	3.74175	3.74175	3.74175	3.74175	3.74175	3.74175	3.74175	3.74175	3.74175	3.74175	3.74175	3.74175	3.74175	3.74175	3.74175	3.74175	3.74175	3.74175	3.74175	3.74175	3.74175	3.74175	3.74175	3.74175	3.74175	3.74175	3.74175	3.74175	3.74175	3.74175	3.74175	3.74175	3.74175	3.74175	3.74175	3.74175	3.74175	3.74175	3.74175	3.74175	3.74175	3.74175	3.74175	3.74175	3.74175	3.74175	3.74175	3.74175	3.74175	3.74175	3.74175	3.74175	3.74175	3.74175	3.74175	3.74175	3.74175	3.74175	3.74175	3.74175	3.74175	3.74175	3.74175	3.74175	3.74175	3.74175	3.74175	3.74175	3.74175	3.74175	3.74175	3.74175	3.74175	3.74175
ENSG00000285160	NA	3.74175	3.74175	3.74175	3.74175	3.74175	3.74175	3.74175	3.74175	3.74175	3.74175	3.74175	3.74175	3.74175	3.74175	3.74175	3.74175	3.74175	3.74175	3.74175	3.74175	3.74175	3.74175	3.74175	3.74175	3.74175	3.74175	3.74175	3.74175	3.74175	3.74175	3.74175	3.74175	3.74175	3.74175	3.74175	3.74175	3.74175	3.74175	3.74175	3.74175	3.74175	3.74175	3.74175	3.74175	3.74175	3.74175	3.74175	3.74175	3.74175	3.74175	3.74175	3.74175	3.74175	3.74175	3.74175	3.74175	3.74175	3.74175	3.74175	3.74175	3.74175	3.74175	3.74175	3.74175	3.74175	3.74175	3.74175	3.74175	3.74175	3.74175	3.74175	3.74175	3.74175	3.74175	3.74175	3.74175	3.74175	3.74175	3.74175	3.74175	3.74175	3.74175	3.74175	3.74175	3.74175	3.74175	3.74175	3.74175	3.74175	3.74175	3.74175	3.74175	3.74175	3.74175	3.74175	3.74175	3.74175	3.74175	3.74175	3.74175	3.74175	3.74175	3.74175	3.74175	3.74175	3.74175	3.74175	3.74175	3.74175	3.74175	3.74175	3.74175	3.74175	3.74175	3.74175	3.74175	3.74175	3.74175	3.74175
ENSG00000285323	NA	3.74175	3.74175	3.74175	3.74175	3.74175	3.74175	3.74175	3.74175	3.74175	3.74175	3.74175	3.74175	3.74175	3.74175	3.74175	3.74175	3.74175	3.74175	3.74175	3.74175	3.74175	3.74175	3.74175	3.74175	3.74175	3.74175	3.74175	3.74175	3.74175	3.74175	3.74175	3.74175	3.74175	3.74175	3.74175	3.74175	3.74175	3.74175	3.74175	3.74175	3.74175	3.74175	3.74175	3.74175	3.74175	3.74175	3.74175	3.74175	3.74175	3.74175	3.74175	3.74175	3.74175	3.74175	3.74175	3.74175	3.74175	3.74175	3.74175	3.74175	3.74175	3.74175	3.74175	3.74175	3.74175	3.74175	3.74175	3.74175	3.74175	3.74175	3.74175	3.74175	3.74175	3.74175	3.74175	3.74175	3.74175	3.74175	3.74175	3.74175	3.74175	3.74175	3.74175	3.74175	3.74175	3.74175	3.74175	3.74175	3.74175	3.74175	3.74175	3.74175	3.74175	3.74175	3.74175	3.74175	3.74175	3.74175	3.74175	3.74175	3.74175	3.74175	3.74175	3.74175	3.74175	3.74175	3.74175	3.74175	3.74175	3.74175	3.74175	3.74175	3.74175	3.74175	3.74175	3.74175	3.74175	3.74175	3.74175
ENSG00000272281	NA	3.76528	3.76528	3.76528	3.76528	3.76528	3.76528	3.76528	3.76528	3.76528	3.76528	3.76528	3.76528	3.76528	3.76528	3.76528	3.76528	3.76528	3.76528	3.76528	3.7619	3.7619	3.7619	3.7619	3.7619	3.7619	3.7619	3.7619	3.85556	3.85556	3.85556	3.85556	3.70727	3.70727	3.70727	3.70727	3.70727	3.70727	3.77795	3.77795	3.77795	3.77795	3.77795	3.77795	3.77795	3.72092	3.72092	3.72092	3.72092	3.73875	3.73875	3.73875	3.73875	3.73875	3.72788	3.72788	3.72788	4.11371	3.55495	4.21885	3.55495	3.55495	3.76769	3.76769	3.76769	3.76769	3.76769	3.76769	3.76769	3.76769	3.76769	3.76769	3.76769	3.76769	3.76769	3.75951	3.75951	3.75951	3.75951	3.75951	3.75951	3.761	3.761	3.761	3.761	3.761	3.75794	3.75794	4.10969	3.75794	3.75794	3.75794	3.75794	3.75794	4.08197	3.73866	3.73866	3.73866	4.05094	3.73866	4.13938	3.73866	3.73866	3.75794	3.79083	3.79083	3.79083	3.79083	4.09796	3.79083	3.79083	3.68187	3.68187	3.68187	3.68187	3.68187	3.68187	4.30745	4.27386	3.68187
ENSG00000271564	LINC02333	3.74961	3.74961	3.74961	3.74961	3.74961	3.74961	3.74961	3.74961	3.74961	3.74961	3.74961	3.74961	3.74961	3.74961	3.74961	3.74961	3.74961	3.74961	4.1294	3.76465	3.76465	3.76465	3.76465	3.76465	3.76465	3.76465	3.76465	3.80821	3.80821	3.80821	3.80821	3.73988	3.73988	3.73988	3.73988	3.97507	3.73988	3.828	3.828	3.828	3.828	3.828	3.828	3.828	3.77547	3.77547	3.77547	3.77547	3.78004	3.78004	3.78004	3.78004	3.78004	3.79369	3.79369	3.79369	3.79369	3.77547	3.77547	3.77547	3.77547	3.81063	3.81063	3.81063	3.81063	3.81063	3.81063	3.81063	3.81063	3.81063	4.12884	3.81063	3.81063	3.81063	4.92245	3.2943	3.2943	3.2943	3.2943	3.2943	3.58827	3.58827	3.58827	3.58827	3.58827	3.80023	3.80023	3.80023	3.80023	3.80023	4.1461	3.80023	3.80023	3.80023	3.82194	3.82194	3.82194	3.82194	3.82194	3.82194	3.82194	3.82194	3.80023	3.80948	3.80948	3.80948	3.80948	3.80948	3.80948	3.80948	3.72811	3.72811	3.72811	3.72811	3.72811	3.72811	4.35369	3.72811	3.72811
ENSG00000136114	THSD1	6.94998	5.79565	4.99097	6.10543	4.07451	5.22856	5.96314	5.55161	5.28948	5.22108	5.2942	5.0676	4.97434	4.61849	4.67398	5.06548	4.60611	4.44142	4.29421	4.80789	6.23427	6.62925	4.57343	5.73368	5.99782	6.35495	6.07482	6.34476	4.58238	4.19122	4.428	4.82862	4.36271	5.02742	5.10381	7.31405	7.29769	6.03748	5.05749	4.09807	4.70942	4.48272	4.37534	6.42391	4.99732	5.49768	6.55588	5.47748	5.68658	5.17497	6.32318	5.68339	4.89395	5.01334	4.67511	5.59581	5.1616	8.58952	5.07182	4.92612	3.9409	5.03116	7.34035	6.28564	5.86418	5.66835	4.41346	4.86282	4.06018	4.70968	4.06018	4.40888	4.06018	6.60971	6.18691	6.17995	4.80366	4.4572	4.40129	5.03416	6.0324	4.58536	5.03726	5.53032	4.58536	4.86518	4.72209	5.00956	4.03909	4.18274	5.27855	4.82442	5.54213	4.53762	5.75612	5.96343	3.52625	4.34313	5.18971	4.27008	4.0815	4.01354	5.50568	5.36669	5.81777	4.86111	4.78376	4.58213	4.2691	4.46193	6.45319	5.01481	4.65413	4.2532	5.15078	4.59127	4.90125	5.12339	3.83372
ENSG00000199605	RNY4P24	3.74178	3.74178	3.74178	3.74178	3.74178	3.74178	3.74178	3.74178	3.74178	3.74178	3.74178	3.74178	3.74178	3.74178	3.74178	3.74178	3.74178	3.74178	3.74178	3.74169	3.74169	3.74169	3.74169	3.74169	3.74169	3.74169	3.74169	3.742	3.742	3.742	3.742	3.71465	3.71465	3.71465	3.71465	3.71465	3.95495	3.74217	3.74217	3.74217	3.74217	3.74217	3.74217	3.74217	3.75145	3.75145	3.75145	3.75145	3.74613	3.74613	3.74613	3.74613	3.74613	3.7419	3.7419	3.7419	3.7419	3.75145	3.75145	3.75145	3.75145	3.74224	3.74224	3.74224	3.74224	3.74224	3.74224	3.74224	3.74224	3.74224	3.74224	3.74224	3.74224	3.74224	3.74204	3.74204	3.74204	3.74204	3.74204	3.74204	3.74182	3.74182	3.74182	3.74182	3.74182	3.74222	3.74222	3.74222	3.74222	3.74222	3.74222	3.74222	3.74222	3.74222	3.74226	3.74226	3.74226	3.74226	3.74226	3.74226	3.74226	3.74226	3.74222	3.74197	3.74197	3.74197	3.74197	3.74197	3.74197	3.74197	3.7422	3.7422	3.7422	3.7422	3.7422	3.7422	3.7422	3.7422	3.7422
ENSG00000136100	VPS36	8.99873	8.81022	8.96996	9.23983	9.15795	9.39877	9.24492	9.22421	8.8947	9.02729	8.86878	8.76483	9.01887	9.3187	9.32149	9.40433	8.01233	8.0043	8.03532	8.76768	8.82977	9.27342	9.39688	9.20801	9.52197	9.61931	9.86193	8.76688	8.75251	8.76649	9.01276	9.00088	8.79545	8.5371	8.74216	8.56759	8.58061	9.03519	9.35178	9.10679	9.1087	8.91016	8.00187	8.45766	9.15155	9.3484	7.92906	8.74982	9.06073	8.89283	8.53381	8.61122	9.03234	8.86406	9.15953	8.81592	8.78216	9.3954	8.79869	8.51695	8.46778	9.6508	8.79516	9.07309	8.85118	8.76736	9.03735	9.02893	9.4169	8.06814	9.28593	9.21758	8.03874	8.36174	9.01078	9.01384	8.92972	9.21258	9.0756	8.44845	9.24494	8.73842	9.456	9.24787	8.88587	9.12356	8.90247	8.83442	8.66195	8.27036	9.08809	9.047	8.94501	9.2089	9.04209	8.27488	9.00472	8.49159	8.91427	8.18791	8.2824	7.92191	8.76045	9.2174	8.93373	8.61009	8.59269	8.68631	8.78552	8.35899	8.84776	9.11953	8.93465	9.11956	8.9484	8.81945	8.66651	8.5594	7.78044
ENSG00000278238	NA	4.39186	3.39408	4.04746	3.95312	4.00694	4.00831	3.89132	3.64077	3.68065	3.90508	3.74853	3.64696	3.75185	3.82507	3.78812	3.85578	5.11605	5.06371	5.13878	3.98449	3.98449	3.98449	3.98449	5.11531	4.40199	3.98449	4.67966	3.95955	4.51106	4.64709	3.95955	4.10664	3.70861	3.70861	4.15458	4.57644	4.3829	4.3157	3.66081	4.41925	4.51916	4.66135	5.02535	4.24695	3.89933	3.89933	4.60537	3.89933	3.74703	3.25516	6.19552	4.03144	4.00707	4.21484	3.84312	4.25236	4.38716	3.74668	4.41058	3.74668	4.39944	4.43809	4.73724	3.94577	3.94577	3.94577	4.29906	4.41313	3.94577	4.77972	4.49473	3.94577	5.32771	4.81536	4.38602	3.7428	4.26025	3.7428	4.8073	4.54263	3.99088	3.99088	3.99088	3.99088	3.99088	3.57399	4.40513	4.66303	4.10138	4.10088	4.74277	4.58859	4.83484	4.53051	4.33361	4.81475	3.69323	4.3862	4.32968	4.57821	4.73076	4.45837	4.20544	3.90115	4.25789	4.57202	4.46035	4.2006	4.34994	4.75516	4.07257	4.07257	4.89298	4.07257	4.07257	4.83012	4.69815	4.66456	4.07257
ENSG00000136108	CKAP2	6.28574	5.19952	8.07717	6.38377	6.54067	6.93614	6.93079	6.7859	7.71185	7.53269	7.63285	7.36669	7.65458	7.22236	7.06036	7.43916	8.7774	8.79387	8.73989	6.07229	6.29343	6.2767	7.34241	9.72524	9.93462	10.1412	10.2711	6.57035	8.09855	8.09005	7.21451	5.86348	6.09497	8.0405	8.02558	7.98493	8.02491	6.6157	6.7261	8.82547	8.14464	8.25855	8.76212	9.3487	6.42584	6.53022	7.86486	7.69247	6.36634	5.65234	9.32628	7.48081	10.6013	7.10219	5.94107	8.03554	7.56511	7.42371	6.35935	7.44987	7.28046	7.26276	7.07182	7.16638	6.10323	6.65414	9.3199	9.60851	7.51325	6.25067	8.46072	8.15117	9.84332	10.0098	7.37753	6.32207	6.75722	5.1368	9.18503	7.8635	6.7385	5.54762	6.29084	6.67148	6.64444	5.98819	8.00533	8.20011	7.29646	6.54557	9.68022	9.6382	9.42863	9.04857	6.02629	10.0578	7.35656	7.44174	8.39635	9.9535	9.98833	9.53478	7.22875	6.49061	5.77323	8.43273	8.20887	7.84918	7.86251	8.59727	6.48208	6.77416	8.77597	9.17345	8.31475	8.29872	7.65897	7.6434	9.72938
ENSG00000235660	NA	3.66116	3.66116	4.2282	3.66116	3.66116	3.66116	3.66116	4.08741	4.06577	3.66116	3.66116	3.66116	3.91447	3.9955	3.66116	3.66116	4.31042	4.29331	4.38296	3.76372	3.76372	3.76372	3.76372	3.76372	3.76372	3.76372	3.76372	3.90996	4.30112	3.90996	3.90996	3.69115	3.69115	4.09586	3.69115	3.92634	3.69115	3.73739	3.73739	4.22035	4.01242	3.73739	4.46438	4.00095	3.78928	3.78928	3.78928	3.78928	3.77194	3.77194	4.46613	3.77194	4.04041	3.9264	3.9264	3.9264	3.9264	3.78928	3.78928	3.78928	3.78928	3.7519	3.7519	4.17733	3.7519	3.7519	4.10519	4.32307	3.7519	4.129	3.7519	3.7519	4.5	4.44319	4.2149	3.57168	3.57168	3.57168	4.25393	4.09908	3.69171	3.69171	3.69171	3.69171	3.69171	3.7643	4.1401	4.26053	3.7643	3.7643	4.4512	4.35803	3.7643	3.7643	3.81599	4.47421	3.81599	4.12827	3.81599	4.44659	4.16846	4.16137	4.1308	3.92568	3.92568	3.92568	4.3354	4.2328	3.92568	3.92568	3.30643	3.30643	4.45203	4.13685	4.45638	4.59084	4.18447	4.46718	3.77303
ENSG00000244471	NA	3.7695	3.7695	3.7695	3.7695	3.7695	3.7695	3.7695	3.7695	3.7695	3.7695	3.7695	3.7695	3.7695	3.7695	4.16354	3.7695	3.7695	3.7695	3.7695	3.75883	3.75883	3.75883	3.75883	3.75883	3.75883	3.75883	3.75883	3.75968	3.75968	4.15912	3.75968	3.76485	3.76485	3.76485	3.76485	3.76485	3.76485	3.86535	3.86535	4.10768	3.86535	3.86535	3.86535	3.86535	3.76334	3.76334	3.76334	3.76334	3.79795	3.79795	3.79795	3.79795	3.79795	3.6272	3.6272	4.03645	4.01303	3.76334	3.76334	3.76334	3.76334	3.83602	3.83602	3.83602	3.83602	3.83602	3.83602	3.83602	3.83602	4.21311	3.83602	4.18472	3.83602	3.83602	3.46339	4.67848	3.46339	4.00395	3.46339	3.46339	3.62505	3.62505	4.61983	3.62505	3.62505	3.69609	3.69609	4.04783	3.69609	3.69609	4.38298	4.38009	4.00225	3.69609	3.87185	3.87185	3.87185	3.87185	3.87185	5.13388	4.75867	4.46726	4.06258	3.73514	3.73514	4.03656	3.73514	4.16867	3.73514	3.73514	3.77038	3.77038	3.77038	3.77038	3.77038	3.77038	4.39597	3.77038	4.69192
ENSG00000280296	NA	3.70057	3.70057	3.70057	3.70057	3.70057	3.70057	3.70057	3.70057	3.70057	3.70057	3.70057	3.70057	3.70057	3.70057	3.70057	3.70057	4.00863	3.70057	4.08036	3.73895	3.73895	3.73895	3.73895	3.73895	3.73895	3.73895	3.73895	3.84291	3.84291	3.84291	3.84291	4.01738	3.61935	3.61935	3.61935	3.61935	3.61935	3.76257	3.76257	4.0049	3.76257	3.76257	3.76257	3.76257	3.699	3.699	3.699	3.699	3.6581	3.6581	4.09966	3.6581	3.6581	3.80826	3.80826	3.80826	3.80826	3.699	3.699	3.699	3.699	3.77497	3.77497	3.77497	3.77497	3.77497	3.77497	4.10616	3.77497	3.77497	3.77497	3.77497	3.77497	3.77497	3.76876	3.76876	3.76876	3.76876	3.76876	3.76876	3.75013	3.75013	3.75013	3.75013	3.75013	3.79877	3.79877	3.79877	3.79877	3.79877	3.79877	4.14317	3.79877	3.79877	3.81224	3.81224	3.81224	3.81224	3.81224	4.09605	3.81224	3.81224	3.79877	3.7914	3.7914	4.09282	3.7914	3.7914	3.7914	3.7914	3.64298	3.64298	3.64298	3.64298	4.31844	4.70269	3.64298	3.64298	3.64298
ENSG00000273784	NA	3.66495	3.66495	3.66495	4.12236	3.66495	3.66495	3.83143	3.66495	4.06957	3.66495	3.66495	3.66495	3.66495	4.30143	3.98702	3.89655	3.97302	4.18246	4.31906	3.63797	3.63797	3.63797	4.37112	3.63797	4.22638	3.63797	4.13188	3.8273	3.8273	3.8273	3.8273	3.6717	3.6717	4.0764	3.92986	3.90689	4.01114	3.91001	3.91001	3.91001	3.91001	3.91001	3.91001	3.91001	3.86377	3.86377	3.86377	3.86377	3.77724	3.77724	4.31701	3.77724	3.96722	3.82529	3.82529	3.82529	3.82529	3.86377	3.86377	3.86377	3.86377	3.83782	3.83782	4.26325	3.83782	3.83782	3.83782	3.83782	3.83782	3.83782	3.83782	4.18652	3.83782	4.27752	3.51285	4.72794	3.51285	3.51285	3.51285	4.12073	3.7056	3.7056	3.7056	3.7056	3.7056	3.71778	3.71778	4.06952	4.09173	3.71778	4.20576	3.71778	3.71778	3.71778	4.10728	3.65262	4.09656	3.65262	3.9142	3.65262	3.90216	3.65262	4.08427	3.7659	3.7659	3.7659	4.05611	3.7659	4.07221	3.7659	4.48536	3.63338	4.34622	4.05287	3.63338	3.63338	3.63338	3.63338	3.63338
ENSG00000250299	NA	3.67155	3.67155	4.13552	4.12896	4.28442	4.60076	4.14061	3.91825	4.07617	3.92805	4.22991	4.10844	3.92486	4.30803	4.17922	4.49619	4.53176	4.30371	4.39336	3.77914	3.77914	3.77914	4.8054	4.29515	4.19665	3.77914	3.77914	4.08252	4.47368	4.08252	4.08252	3.61468	4.16931	4.01938	4.18892	4.02115	4.40274	3.59835	4.63162	4.52211	4.26707	4.48891	4.58052	4.33678	4.1662	3.98184	3.88662	4.20913	4.41773	3.92586	3.92586	3.92586	4.76423	4.09345	4.16597	4.06019	4.20883	4.06095	4.06095	4.06095	4.06095	3.8648	4.32555	3.8648	4.35912	4.37256	4.47371	4.66745	4.5463	4.3966	4.75259	3.8648	4.5354	4.4023	4.72007	4.07685	4.07685	4.07685	5.03311	5.02781	4.05114	4.05114	4.05114	4.05114	4.05114	3.94998	4.32555	4.00105	4.12578	4.25923	4.47916	4.79811	4.60699	4.36288	4.54083	4.51756	4.20359	4.45262	4.12908	4.55361	4.85082	4.35506	4.35483	4.30555	3.31169	4.15378	4.25873	4.39549	4.39272	4.66995	3.92435	3.92435	3.92435	4.51554	4.5998	3.92435	3.92435	4.51635	5.12896
ENSG00000139675	HNRNPA1L2	5.00047	5.00047	5.00047	5.00047	5.00047	5.00047	5.00047	5.00047	5.00047	5.00047	5.00047	5.00047	5.00047	5.00047	5.00047	5.00047	5.00047	5.00047	5.00047	4.94157	4.94157	4.94157	4.94157	4.94157	4.94157	4.94157	4.94157	5.13096	5.13096	5.13096	5.13096	4.91405	4.91405	4.91405	4.91405	4.91405	4.91405	5.35004	5.04432	5.34502	5.01395	4.95242	4.92158	5.36763	5.01893	4.90121	4.75807	5.00553	4.79967	5.13817	6.08439	4.89115	4.93103	4.84469	4.80809	5.39588	5.22266	4.79791	5.09413	5.09381	4.69789	4.74976	5.12482	5.70451	5.39832	5.10053	5.38019	5.32139	4.90211	4.81441	5.02421	5.08706	5.60835	6.26547	5.45255	6.46783	4.25444	3.12058	4.45027	4.80812	4.53935	4.75171	3.49561	4.54763	4.49953	4.80452	4.96282	4.94801	4.8287	5.20555	5.49861	5.81663	5.16592	5.07915	5.90147	6.28376	4.28241	5.043	5.14899	6.21208	5.98077	5.42578	5.55604	4.59943	4.78468	5.47033	5.43889	5.31594	4.99022	5.17827	4.97593	4.51185	5.28892	4.82688	5.61562	5.74177	5.22465	5.65338	5.71596
ENSG00000273723	SUGT1-DT	4.00782	4.00782	4.3366	4.46523	4.62069	4.00782	4.96162	4.60848	4.98347	4.5784	4.25877	4.87197	4.71801	5.45711	5.3641	4.94705	4.86803	5.12365	4.99613	4.14965	4.37079	4.35406	4.43505	3.91639	4.47269	4.04932	4.69136	4.45479	4.84595	4.45479	4.45479	4.02025	4.57156	4.27957	4.53879	4.02869	4.37443	5.07317	4.58437	4.62015	4.37477	4.50536	4.29134	4.16339	4.32214	3.96936	4.2745	4.66804	3.6585	4.24032	5.23719	4.66657	4.22519	4.46204	4.60048	4.68159	4.16594	4.23863	5.21932	3.65628	4.1198	4.53346	4.02322	3.98791	5.41871	5.2352	4.60233	4.8843	4.85121	4.31041	4.79964	4.94964	4.9081	3.87399	5.63438	4.11669	5.07237	4.8768	4.79894	5.40783	4.51024	4.51024	4.51024	4.98901	4.51024	3.96693	5.07154	4.37866	4.67856	4.27618	4.78949	4.53229	4.4317	4.78721	4.88695	4.69547	4.78391	4.45216	5.01662	5.02982	5.05539	4.40042	4.692	4.23802	4.38944	4.80286	4.5919	4.52885	4.68574	4.75171	4.23692	4.23692	4.8209	4.82811	4.91237	5.29663	4.23692	4.23692	4.89399
ENSG00000165416	SUGT1	9.27424	9.26117	8.95328	9.0764	8.7445	8.89274	9.28524	9.19507	8.88732	8.67778	8.96622	9.12759	9.0828	8.71932	9.01339	8.82505	8.62289	8.79112	8.93732	9.18737	8.92903	8.61164	9.21155	9.86057	9.84191	10.2001	10.2133	9.10576	8.76821	8.95012	8.73487	8.88683	8.75936	8.89257	8.92869	9.00068	8.91195	8.99639	8.92864	8.78044	8.76704	8.85805	8.82893	9.53787	9.17421	9.12671	8.57845	8.79557	9.0115	8.97369	8.86287	8.95048	9.51644	9.14968	9.10678	8.76036	8.66902	8.89744	9.16275	8.72089	8.89386	9.25637	8.77329	8.96163	8.40634	8.53442	9.30267	8.92366	9.13921	7.99493	9.04582	8.72587	9.20278	9.49846	8.90147	8.36272	8.87881	8.58178	8.476	7.71153	8.87789	9.03597	8.78556	8.62197	8.92319	9.01133	9.11108	8.84101	8.9701	8.40401	8.87339	8.955	8.79899	8.83295	8.81568	9.15881	9.06999	8.74872	8.99628	9.41575	9.51502	9.68755	9.26268	8.91077	8.56474	9.00683	9.04289	8.85101	9.00154	8.90551	8.84604	8.84196	8.82764	9.15685	8.93818	8.9455	8.58447	8.76618	10.3028
ENSG00000136110	CNMD	4.20309	3.789	3.789	3.789	3.789	3.789	3.789	3.789	3.789	3.789	3.789	4.04188	3.789	3.789	3.789	3.789	3.789	4.2123	3.789	3.53879	4.52962	4.18589	3.31273	2.57957	3.16799	2.57957	2.57957	4.04928	4.44044	4.04928	4.04928	3.74028	3.74028	4.14498	3.74028	4.14675	4.21922	3.84832	3.84832	3.84832	3.84832	3.84832	3.84832	4.11189	3.78774	3.78774	4.106	4.07618	3.90332	3.90332	4.21616	3.90332	4.0933	3.8632	3.8632	4.27244	4.24903	3.77344	4.43734	3.77344	3.77344	3.9287	3.9287	4.35413	3.9287	3.9287	3.9287	3.9287	3.9287	3.9287	3.9287	3.9287	3.9287	3.9287	3.56866	4.78375	3.56866	3.56866	3.56866	3.56866	3.7706	3.7706	3.7706	3.7706	3.7706	3.59327	4.69676	5.23132	4.12066	3.59327	3.93915	3.59327	3.89943	3.59327	4.06541	4.44761	4.06541	4.06541	4.06541	10.38	10.4278	12.1551	3.95977	3.60841	3.60841	4.71121	4.70749	4.29011	4.04079	3.60841	4.60553	3.99878	4.41311	4.41826	3.99878	3.99878	3.99878	3.99878	10.6307
ENSG00000211579	MIR759	3.74175	3.74175	3.74175	3.74175	3.74175	3.74175	3.74175	3.74175	3.74175	3.74175	3.74175	3.74175	3.74175	3.74175	3.74175	3.74175	3.74175	3.74175	3.74175	3.74175	3.74175	3.74175	3.74175	3.74175	3.74175	3.74175	3.74175	3.74175	3.74175	3.74175	3.74175	3.74175	3.74175	3.74175	3.74175	3.74175	3.74175	3.74175	3.74175	3.74175	3.74175	3.74175	3.74175	3.74175	3.74175	3.74175	3.74175	3.74175	3.74175	3.74175	3.74175	3.74175	3.74175	3.74175	3.74175	3.74175	3.74175	3.74175	3.74175	3.74175	3.74175	3.74175	3.74175	3.74175	3.74175	3.74175	3.74175	3.74175	3.74175	3.74175	3.74175	3.74175	3.74175	3.74175	3.74175	3.74175	3.74175	3.74175	3.74175	3.74175	3.74175	3.74175	3.74175	3.74175	3.74175	3.74175	3.74175	3.74175	3.74175	3.74175	3.74175	3.74175	3.74175	3.74175	3.74175	3.74175	3.74175	3.74175	3.74175	3.74175	3.74175	3.74175	3.74175	3.74175	3.74175	3.74175	3.74175	3.74175	3.74175	3.74175	3.74175	3.74175	3.74175	3.74175	3.74175	3.74175	3.74175	3.74175	3.74175
ENSG00000150276	PPIAP26	3.77756	3.77756	3.77756	3.77756	3.77756	3.77756	3.77756	3.77756	3.77756	3.77756	3.77756	3.77756	3.77756	3.77756	3.77756	3.77756	3.77756	3.77756	3.77756	3.77643	3.77643	3.77643	3.77643	3.77643	3.77643	3.77643	4.27034	3.77088	3.58512	3.98543	3.81628	3.73469	3.73469	3.73469	4.0993	3.73469	3.73469	3.7551	3.7551	3.7551	3.7551	4.02749	3.7551	3.7551	3.7907	3.7907	3.7907	3.7907	3.77857	3.77857	3.77857	3.77857	3.77857	3.78509	3.78509	3.78509	3.78509	3.7907	3.7907	3.7907	3.7907	3.80426	3.80426	3.80426	3.80426	3.80426	3.80426	3.80426	3.80426	3.80426	3.80426	3.80426	3.80426	3.80426	3.86834	3.86834	3.86834	3.86834	3.86834	4.17396	3.81089	3.81089	3.81089	3.81089	3.81089	3.79906	3.79906	3.79906	3.79906	3.79906	3.79906	3.79906	3.79906	3.79906	4.16882	3.71416	3.71416	3.71416	3.71416	3.71416	3.71416	3.71416	3.79906	3.78681	3.78681	3.78681	3.78681	3.78681	3.78681	3.78681	3.70165	3.70165	3.70165	3.70165	3.70165	3.70165	4.32724	3.70165	3.70165
ENSG00000136099	PCDH8	3.78264	3.78264	3.78264	3.78264	3.78264	3.78264	3.78264	4.13109	3.78264	3.78264	3.78264	3.78264	3.78264	3.78264	3.78264	3.78264	3.78264	3.78264	3.78264	3.54419	3.54419	3.54419	4.57044	3.54419	3.54419	3.54419	3.54419	3.99611	4.66956	4.39555	3.99611	3.63171	3.63171	4.15305	3.99632	4.03818	4.16658	3.59176	3.59176	3.59176	3.59176	3.59176	3.59176	4.33019	3.90238	3.90238	3.90238	3.90238	3.65395	4.06675	3.65395	4.07245	4.22065	3.91104	3.91104	4.32028	4.29687	3.90238	3.90238	3.90238	3.90238	3.64952	3.64952	3.64952	3.64952	3.64952	4.14791	3.64952	3.64952	3.64952	3.64952	3.64952	3.64952	4.40538	4.16219	3.51897	3.51897	3.51897	3.51897	3.51897	3.69508	3.69508	3.69508	3.69508	3.69508	3.19589	6.6442	5.4522	4.71564	3.19589	3.19589	3.19589	3.19589	3.51992	3.69436	4.07656	4.1383	4.00664	3.95594	8.33719	7.34255	5.67039	3.19589	3.88932	3.88932	4.48892	5.08787	3.88932	3.88932	3.88932	4.30866	4.30866	4.30866	4.30866	4.30866	4.30866	4.30866	4.30866	5.5915
ENSG00000102837	OLFM4	4.34093	4.34093	4.34093	4.34093	4.34093	4.34093	4.34093	4.34093	4.34093	4.34093	4.34093	4.34093	4.34093	4.34093	4.34093	4.34093	4.34093	4.55314	4.34093	5.09694	4.13773	4.13773	4.13773	5.37058	5.05883	4.13773	5.56749	3.19179	5.75213	5.71811	4.00223	4.86837	5.25675	3.98918	4.35379	4.39565	3.98918	3.73674	3.75416	3.94663	6.39587	5.83541	3.63375	3.94262	3.36783	4.57683	3.68609	6.17324	3.53579	3.53579	3.53579	6.29433	4.67769	3.97689	3.97689	5.49604	4.82973	4.915	5.05027	3.91936	3.91936	4.61701	8.09066	5.07751	4.26659	3.77227	4.38118	4.10346	3.77227	3.77227	3.77227	3.77227	4.10982	3.77227	4.24765	5.34788	3.34523	3.34523	3.34523	4.02363	3.99042	3.99042	3.99042	3.99042	3.99042	4.06573	4.06573	4.76413	4.59312	4.43933	4.83195	4.82873	5.29308	4.91263	4.41887	4.67424	6.05986	5.59958	2.7793	3.20743	2.76726	2.8631	4.43223	4.42696	4.42696	4.42696	4.42696	4.42696	4.95554	5.05217	4.54042	3.93367	3.93367	3.93367	4.88056	4.69122	4.81171	4.52566	3.93367
ENSG00000237092	NA	3.76546	3.76546	3.76546	3.76546	3.76546	3.76546	3.76546	3.76546	3.76546	3.76546	3.76546	3.76546	3.76546	3.76546	3.76546	3.76546	3.76546	3.76546	3.76546	3.76067	3.76067	3.76067	3.76067	3.76067	3.76067	3.76067	3.76067	3.59297	3.98413	3.99241	3.59297	3.76232	3.76232	3.76232	3.76232	3.76232	3.76232	3.77692	3.77692	3.77692	3.77692	3.77692	3.77692	3.77692	3.76191	3.76191	3.76191	3.76191	3.77138	3.77138	3.77138	3.77138	3.77138	3.78064	3.78064	3.78064	3.78064	3.76191	3.76191	3.76191	3.76191	3.79136	3.79136	3.79136	3.79136	3.79136	3.79136	3.79136	3.79136	3.79136	3.79136	3.79136	3.79136	3.79136	4.40769	3.50526	3.50526	3.50526	3.50526	3.50526	3.66489	3.66489	3.66489	3.66489	3.66489	3.78918	3.78918	3.78918	3.78918	3.78918	3.78918	3.78918	3.78918	3.78918	3.80783	3.80783	3.80783	3.80783	3.80783	3.80783	3.80783	3.80783	3.78918	3.78554	3.78554	3.78554	3.78554	3.78554	3.78554	3.78554	3.78972	3.78972	3.78972	3.78972	3.78972	3.78972	3.78972	3.78972	3.78972
ENSG00000279325	NA	3.74175	3.74175	3.74175	3.74175	3.74175	3.74175	3.74175	3.74175	3.74175	3.74175	3.74175	3.74175	3.74175	3.74175	3.74175	3.74175	3.74175	3.74175	3.74175	3.74175	3.74175	3.74175	3.74175	3.74175	3.74175	3.74175	3.74175	3.74175	3.74175	3.74175	3.74175	3.74175	3.74175	3.74175	3.74175	3.74175	3.74175	3.74175	3.74175	3.74175	3.74175	3.74175	3.74175	3.74175	3.74175	3.74175	3.74175	3.74175	3.74175	3.74175	3.74175	3.74175	3.74175	3.74175	3.74175	3.74175	3.74175	3.74175	3.74175	3.74175	3.74175	3.74175	3.74175	3.74175	3.74175	3.74175	3.74175	3.74175	3.74175	3.74175	3.74175	3.74175	3.74175	3.74175	3.74175	3.74175	3.74175	3.74175	3.74175	3.74175	3.74175	3.74175	3.74175	3.74175	3.74175	3.74175	3.74175	3.74175	3.74175	3.74175	3.74175	3.74175	3.74175	3.74175	3.74175	3.74175	3.74175	3.74175	3.74175	3.74175	3.74175	3.74175	3.74175	3.74175	3.74175	3.74175	3.74175	3.74175	3.74175	3.74175	3.74175	3.74175	3.74175	3.74175	3.74175	3.74175	3.74175	3.74175	3.74175
ENSG00000225510	NA	3.79231	3.79231	3.79231	3.79231	3.79231	3.79231	3.79231	3.79231	3.79231	3.79231	3.79231	3.79231	3.79231	3.79231	3.79231	3.79231	3.79231	3.79231	3.79231	3.7847	3.7847	3.7847	3.7847	3.7847	3.7847	3.7847	3.7847	3.57936	4.35471	3.9788	3.57936	3.72241	3.72241	3.72241	3.98057	3.72241	4.06185	3.7675	3.7675	3.7675	3.7675	3.7675	3.7675	4.03107	3.81268	3.81268	3.81268	3.81268	3.82802	3.82802	3.82802	3.82802	3.82802	3.8436	3.8436	3.8436	3.8436	3.81268	3.81268	3.81268	3.81268	3.84554	3.84554	3.84554	3.84554	3.84554	3.84554	3.84554	3.84554	3.84554	3.84554	3.84554	3.84554	3.84554	3.13706	5.40037	3.13706	3.13706	3.13706	3.13706	3.54184	3.54184	3.54184	3.54184	3.54184	3.77009	4.14589	3.77009	4.14405	3.77009	3.77009	3.77009	3.77009	3.77009	3.90076	3.90076	3.90076	3.90076	3.90076	4.18457	3.90076	3.90076	3.77009	3.85528	3.85528	3.85528	3.85528	3.85528	3.85528	3.85528	3.87413	3.87413	3.87413	3.87413	3.87413	3.87413	3.87413	3.87413	3.87413
ENSG00000287722	NA	3.74761	3.74761	3.74761	3.74761	3.74761	3.74761	3.74761	3.74761	3.74761	3.74761	3.74761	3.74761	3.74761	3.74761	3.74761	3.74761	3.74761	3.74761	3.74761	3.74555	3.74555	3.74555	3.74555	3.74555	3.74555	3.74555	3.74555	3.56835	3.95951	3.96779	3.56835	3.74624	3.74624	3.74624	3.74624	3.74624	3.74624	3.75216	3.75216	3.75216	3.75216	3.75216	3.75216	3.75216	3.74606	3.74606	3.74606	3.74606	3.74999	3.74999	3.74999	3.74999	3.74999	3.75919	3.75919	3.75919	3.75919	3.74606	3.74606	3.74606	3.74606	3.75339	3.75339	3.75339	3.75339	3.75339	3.75339	3.75339	3.75339	3.75339	3.75339	3.75339	3.75339	3.75339	3.75295	3.75295	3.75295	3.75295	3.75295	3.75295	3.74833	3.74833	3.74833	3.74833	3.74833	3.76151	3.76151	3.76151	3.76151	3.76151	3.76151	3.76151	3.76151	3.76151	3.76594	3.76594	3.76594	3.76594	3.76594	3.76594	3.76594	3.76594	3.76151	3.76202	3.76202	3.76202	3.76202	3.76202	3.76202	3.76202	3.76261	3.76261	3.76261	3.76261	3.76261	3.76261	3.76261	3.76261	3.76261
ENSG00000241613	RN7SL618P	3.74175	3.74175	3.74175	3.74175	3.74175	3.74175	3.74175	3.74175	3.74175	3.74175	3.74175	3.74175	3.74175	3.74175	3.74175	3.74175	3.74175	3.74175	3.74175	3.74175	3.74175	3.74175	3.74175	3.74175	3.74175	3.74175	3.74175	3.74175	3.74175	3.74175	3.74175	3.74175	3.74175	3.74175	3.74175	3.74175	3.74175	3.74175	3.74175	3.74175	3.74175	3.74175	3.74175	3.74175	3.74175	3.74175	3.74175	3.74175	3.74175	3.74175	3.74175	3.74175	3.74175	3.74175	3.74175	3.74175	3.74175	3.74175	3.74175	3.74175	3.74175	3.74175	3.74175	3.74175	3.74175	3.74175	3.74175	3.74175	3.74175	3.74175	3.74175	3.74175	3.74175	3.74175	3.74175	3.74175	3.74175	3.74175	3.74175	3.74175	3.74175	3.74175	3.74175	3.74175	3.74175	3.74175	3.74175	3.74175	3.74175	3.74175	3.74175	3.74175	3.74175	3.74175	3.74175	3.74175	3.74175	3.74175	3.74175	3.74175	3.74175	3.74175	3.74175	3.74175	3.74175	3.74175	3.74175	3.74175	3.74175	3.74175	3.74175	3.74175	3.74175	3.74175	3.74175	3.74175	3.74175	3.74175	3.74175
ENSG00000287247	NA	3.74185	3.74185	3.74185	3.74185	3.74185	3.74185	3.74185	3.74185	3.74185	3.74185	3.74185	3.74185	3.74185	3.74185	3.74185	3.74185	3.74185	3.74185	3.74185	3.73964	3.73964	3.73964	3.73964	3.73964	3.73964	3.73964	3.73964	3.77366	3.77366	3.77366	3.77366	3.73894	3.73894	3.73894	3.73894	3.73894	3.73894	3.74574	3.74574	3.74574	3.74574	3.74574	3.74574	3.74574	3.73911	3.73911	3.73911	3.73911	3.7351	3.7351	3.7351	3.7351	3.7351	3.76232	3.76232	3.76232	3.76232	3.73911	3.73911	3.73911	3.73911	3.73979	3.73979	3.73979	3.73979	3.73979	3.73979	3.73979	3.73979	3.73979	3.73979	3.73979	3.73979	3.73979	3.74137	3.74137	3.74137	3.74137	3.74137	3.74137	3.74029	3.74029	3.74029	3.74029	3.74029	3.76239	3.76239	3.76239	3.76239	3.76239	3.76239	3.76239	3.76239	3.76239	3.74777	3.74777	3.74777	3.74777	3.74777	3.74777	3.74777	3.74777	3.76239	3.76651	3.76651	3.76651	3.76651	3.76651	3.76651	3.76651	3.65438	3.65438	3.65438	3.65438	3.65438	3.65438	4.53242	3.65438	3.65438
ENSG00000273919	NA	3.74006	3.74006	3.74006	3.74006	3.74006	3.74006	3.74006	3.74006	3.74006	3.74006	3.74006	3.74006	3.74006	3.74006	3.74006	3.74006	3.74006	3.74006	3.74006	3.74078	3.74078	3.74078	3.74078	3.74078	3.74078	3.74078	3.74078	3.77943	3.77943	3.77943	3.77943	3.73997	3.73997	3.73997	3.73997	3.73997	3.73997	3.71615	3.71615	3.71615	3.71615	3.71615	3.71615	3.71615	3.74017	3.74017	3.74017	3.74017	3.73549	3.73549	3.73549	3.73549	3.73549	3.76655	3.76655	3.76655	3.76655	3.74017	3.74017	3.74017	3.74017	3.72545	3.72545	3.72545	3.72545	3.72545	3.72545	3.72545	3.72545	3.72545	3.72545	3.72545	3.72545	3.72545	3.74109	3.74109	3.74109	3.74109	3.74109	3.74109	3.7409	3.7409	3.7409	3.7409	3.7409	3.64974	3.64974	3.64974	4.0237	4.17663	3.64974	3.64974	3.64974	3.64974	3.77297	3.77297	3.77297	3.77297	3.77297	3.77297	3.77297	3.77297	3.64974	3.76992	3.76992	3.76992	3.76992	3.76992	3.76992	3.76992	3.76911	3.76911	3.76911	3.76911	3.76911	3.76911	3.76911	3.76911	3.76911
ENSG00000274316	NA	3.75104	3.75104	3.75104	3.75104	3.75104	3.75104	3.75104	3.75104	3.75104	3.75104	3.75104	3.75104	3.75104	3.75104	3.75104	3.75104	3.75104	3.75104	3.75104	3.74776	3.74776	3.74776	3.74776	3.74776	3.74776	3.74776	3.74776	3.46308	4.01459	4.25455	3.46308	3.72223	3.72223	3.95639	3.72223	3.72223	3.72223	3.74923	3.74923	3.74923	3.74923	3.74923	3.74923	3.74923	3.75788	3.75788	3.75788	3.75788	3.75742	3.75742	3.75742	3.75742	3.75742	3.7818	3.7818	3.7818	3.7818	3.75788	3.75788	3.75788	3.75788	3.75525	3.75525	3.75525	3.75525	3.75525	3.75525	3.75525	3.75525	3.75525	3.75525	3.75525	3.75525	3.75525	3.76079	3.76079	3.76079	3.76079	3.76079	3.76079	3.75264	3.75264	3.75264	3.75264	3.75264	3.73762	3.73762	3.73762	3.73762	4.11122	3.73762	3.73762	3.73762	3.73762	3.79629	3.79629	3.79629	3.79629	3.79629	3.79629	3.79629	3.79629	3.73762	3.78808	3.78808	3.78808	3.78808	3.78808	3.78808	3.78808	3.78897	3.78897	3.78897	3.78897	3.78897	3.78897	3.78897	3.78897	3.78897
ENSG00000261517	LINC00558	3.79282	3.79282	3.79282	3.79282	3.79282	3.79282	3.79282	3.79282	3.79282	3.79282	3.79282	3.79282	3.79282	3.79282	3.79282	3.79282	3.79282	3.79282	3.79282	3.7857	3.7857	3.7857	3.7857	3.7857	3.7857	3.7857	3.7857	3.82163	3.82163	3.82163	3.82163	3.7876	3.7876	3.7876	3.7876	3.7876	3.7876	3.81015	3.81015	3.81015	3.81015	3.81015	3.81015	3.81015	3.78712	3.78712	3.78712	3.78712	3.79802	3.79802	3.79802	3.79802	3.79802	3.80966	3.80966	3.80966	3.80966	3.78712	3.78712	3.78712	3.78712	3.83756	3.83756	3.83756	3.83756	3.83756	3.83756	3.83756	3.83756	3.83756	3.83756	3.83756	3.83756	3.83756	4.19068	4.30903	3.09393	3.09393	3.09393	3.09393	3.52629	3.52629	3.52629	3.52629	3.52629	3.82378	3.82378	3.82378	3.82378	3.82378	3.82378	3.82378	3.82378	3.82378	3.77738	3.77738	4.22132	3.77738	3.77738	3.77738	3.77738	3.77738	3.82378	3.81613	3.81613	3.81613	3.81613	3.81613	3.81613	3.81613	3.81308	3.81308	3.81308	3.81308	3.81308	3.81308	3.81308	3.81308	3.81308
ENSG00000234787	LINC00458	3.87236	3.87236	3.87236	3.87236	3.87236	3.87236	3.87236	3.87236	3.87236	3.87236	3.87236	3.87236	3.87236	3.87236	3.87236	3.87236	3.87236	3.87236	3.87236	3.81658	5.24972	3.31656	3.21607	2.48292	2.48292	2.48292	2.48292	3.41314	5.07449	5.10634	3.41314	3.90451	3.90451	3.90451	3.90451	3.90451	3.90451	3.76968	3.76968	3.76968	3.76968	3.76968	3.76968	3.76968	3.90331	3.90331	3.90331	3.90331	3.93075	3.93075	3.93075	3.93075	3.93075	4.13443	4.13443	4.13443	4.13443	3.90331	3.90331	3.90331	3.90331	3.90047	3.90047	3.90047	3.90047	3.90047	3.90047	3.90047	3.90047	3.90047	3.90047	3.90047	3.90047	3.90047	4.78049	3.68374	3.68374	3.68374	3.68374	3.68374	3.81874	3.81874	3.81874	3.81874	3.81874	3.31686	5.86655	5.45479	4.98182	3.31686	3.31686	3.31686	3.62302	3.31686	4.49043	4.49043	4.49043	4.49043	4.49043	5.63243	7.86358	9.15053	3.31686	4.32797	3.6184	3.6184	4.02813	4.84943	5.03284	3.6184	4.33165	4.41929	4.63919	4.44649	3.7249	3.7249	3.7249	3.7249	8.84978
ENSG00000271652	NA	3.74249	3.74249	3.74249	3.74249	3.74249	3.74249	3.74249	3.74249	3.74249	3.74249	3.74249	3.74249	3.74249	3.74249	3.74249	3.74249	3.74249	3.74249	3.74249	3.74406	3.74406	3.74406	3.74406	3.74406	3.74406	3.74406	3.74406	3.79408	3.79408	3.79408	3.79408	3.7428	3.7428	3.7428	3.7428	3.7428	3.7428	3.70817	3.70817	3.70817	3.70817	3.70817	3.70817	3.70817	3.74312	3.74312	3.74312	3.74312	3.7359	3.7359	3.7359	3.7359	3.7359	3.77741	3.77741	3.77741	3.77741	3.74312	3.74312	3.74312	3.74312	3.71902	3.71902	3.71902	3.71902	3.71902	3.71902	3.71902	3.71902	3.71902	3.71902	3.71902	3.71902	3.71902	3.73328	3.73328	3.73328	3.73328	3.73328	3.73328	3.74002	3.74002	3.74002	3.74002	3.74002	3.61535	4.36075	4.11158	3.61535	3.61535	3.61535	3.61535	3.61535	3.61535	3.74157	3.74157	3.74157	3.74157	3.74157	3.74157	4.17272	4.33698	3.61535	3.7815	3.7815	3.7815	3.7815	3.7815	3.7815	3.7815	3.80608	3.80608	3.80608	3.80608	3.80608	3.80608	3.80608	3.80608	3.80608
ENSG00000283126	MIR1297	3.74382	3.74382	3.74382	3.74382	3.74382	3.74382	3.74382	3.74382	3.74382	3.74382	3.74382	3.74382	3.74382	3.74382	3.74382	3.74382	3.74382	3.74382	3.74382	3.74255	3.74255	3.74255	3.74255	3.74255	3.74255	3.74255	3.74255	3.74455	3.74455	3.74455	3.74455	3.73786	3.73786	3.73786	3.73786	3.73786	3.73786	3.75336	3.75336	3.75336	3.75336	3.75336	3.75336	3.75336	3.73903	3.73903	3.73903	3.73903	3.71203	3.71203	3.71203	3.71203	3.902	3.74388	3.74388	3.74388	3.74388	3.73903	3.73903	3.73903	3.73903	3.7487	3.7487	3.7487	3.7487	3.7487	3.7487	3.7487	3.7487	3.7487	3.7487	3.7487	3.7487	3.7487	3.74246	3.74246	3.74246	3.74246	3.74246	3.74246	3.74252	3.74252	3.74252	3.74252	3.74252	3.75165	3.75165	3.75165	3.75165	3.75165	3.75165	3.75165	3.75165	3.75165	3.7298	3.7298	3.7298	3.7298	3.7298	3.7298	3.7298	4.07518	3.75165	3.74462	3.74462	3.74462	3.74462	3.74462	3.74462	3.74462	3.75209	3.75209	3.75209	3.75209	3.75209	3.75209	3.75209	3.75209	3.75209
ENSG00000136149	RPL13AP25	5.79734	6.16816	5.51628	5.65998	5.7459	5.57829	4.64369	5.28876	4.96794	4.889	5.06578	5.49476	5.26999	4.73019	4.41603	4.51645	5.99162	6.19166	6.01283	5.90165	5.53493	5.84977	5.50452	5.84486	5.43848	5.8362	5.36256	5.37068	5.5129	5.64893	5.48849	5.51977	5.55068	5.76551	5.50642	5.51087	5.43095	5.89987	5.01732	5.93086	5.82803	5.92032	6.54769	5.68424	5.66378	5.96234	5.53548	5.17822	5.50177	5.57491	6.93092	5.41158	5.6798	5.67703	5.51889	5.84117	5.24053	5.56459	5.86453	5.42617	5.48453	5.8298	5.81118	6.07066	6.4501	5.9442	6.70626	5.89415	5.16459	6.24252	5.11029	5.96647	6.2489	5.95106	6.78669	6.13816	5.11098	6.2983	8.35681	6.82464	3.93634	7.25414	6.05456	5.08398	6.48776	6.14457	5.18835	5.22193	4.97034	5.08649	6.14417	5.77589	5.73623	5.39947	6.48059	6.01831	5.60131	5.23013	5.37452	5.78689	5.5423	5.53064	6.81614	5.90587	5.89881	5.24723	5.34931	5.30557	5.65279	5.95882	5.99289	5.23741	5.97476	5.66683	4.93989	5.32415	6.28047	6.31741	5.38406
ENSG00000287460	NA	3.80088	3.80088	3.80088	3.80088	4.15648	4.30364	3.80088	4.04757	4.20549	3.80088	3.80088	3.80088	3.80088	3.80088	3.80088	4.20115	3.80088	3.80088	3.80088	4.66675	3.70754	3.70754	3.70754	4.83836	4.92773	5.15568	4.68159	4.05659	4.73004	4.05659	4.46578	3.69851	3.69851	4.02931	4.14448	4.03075	4.03795	4.0794	4.09682	3.69915	3.69915	3.69915	3.69915	3.69915	4.04215	4.20069	3.61791	3.90635	3.77555	3.77555	4.31532	3.77555	3.77555	3.92133	4.41235	4.18431	4.28447	3.94177	3.94177	3.94177	3.94177	3.84997	3.84997	4.2754	4.34428	3.84997	3.84997	3.84997	3.84997	3.84997	3.84997	3.84997	3.84997	3.84997	3.82633	5.50044	3.82633	4.36688	5.30108	4.13195	3.74953	3.74953	4.38605	3.74953	5.14327	3.67325	4.65148	4.45223	4.57696	4.77052	3.67325	3.67325	3.67325	3.67325	4.80685	4.16647	4.16647	4.16647	4.42805	5.05145	4.59762	4.16647	3.67325	4.67751	4.31466	4.2382	4.22242	4.11982	4.119	3.81269	3.81762	3.21087	3.21087	3.63035	4.52793	4.27058	5.15218	5.49425	4.6984
ENSG00000286537	NA	3.78534	3.78534	3.78534	3.78534	3.78534	3.78534	3.78534	3.78534	3.78534	3.78534	3.78534	3.78534	3.78534	3.78534	3.78534	3.78534	3.78534	3.78534	3.78534	3.74603	3.74603	3.74603	3.74603	3.74603	4.16354	3.74603	4.4412	3.63684	3.63684	4.03628	3.63684	3.72001	3.72001	3.72001	3.72001	3.9552	3.72001	3.77102	3.77102	3.77102	3.77102	3.77102	3.77102	3.77102	3.75592	3.75592	3.75592	3.75592	3.75329	3.75329	3.75329	3.75329	3.75329	3.73981	3.73981	3.73981	3.73981	3.75592	3.75592	3.75592	3.75592	3.7651	3.7651	3.7651	3.7651	3.7651	3.7651	3.7651	3.7651	3.7651	3.7651	3.7651	3.7651	3.7651	3.76497	3.76497	3.76497	3.76497	3.76497	3.76497	3.75313	3.75313	3.75313	3.75313	3.75313	3.74821	3.74821	3.74821	3.74821	3.74821	3.74821	3.74821	3.74821	3.74821	3.80022	3.80022	3.80022	3.80022	3.80022	3.80022	3.80022	3.80022	3.74821	3.66645	3.66645	3.66645	3.66645	3.66645	3.66645	4.29166	3.70571	3.70571	3.70571	3.70571	3.70571	3.70571	3.70571	3.70571	4.17232
ENSG00000277047	LOC124903233	3.7729	3.7729	3.7729	3.7729	3.7729	4.12931	3.7729	3.7729	3.7729	3.7729	3.7729	3.7729	3.7729	3.7729	3.7729	3.7729	3.7729	3.7729	3.7729	4.52961	3.5704	3.5704	3.5704	3.5704	3.5704	3.5704	3.5704	3.90715	3.90715	4.47027	3.90715	3.75132	3.75132	4.08212	3.75132	3.98651	3.75132	3.83683	3.83683	3.83683	3.83683	3.83683	3.83683	3.83683	3.83679	3.83679	3.83679	3.83679	3.85195	3.85195	3.85195	3.85195	3.85195	3.86638	3.86638	4.27562	3.86638	3.83679	3.83679	3.83679	3.83679	3.85711	3.85711	3.85711	3.85711	3.85711	3.85711	3.85711	3.85711	3.85711	3.85711	4.20581	3.85711	3.85711	4.42381	4.24368	3.02859	3.02859	3.71084	3.02859	3.51709	3.51709	3.51709	3.51709	3.51709	3.79721	4.17301	4.14896	4.3246	4.17081	3.79721	3.79721	3.79721	3.79721	3.82147	4.20368	4.26541	4.13375	4.08305	4.10528	4.07101	3.82147	3.79721	3.89002	3.89002	3.89002	4.29975	3.89002	4.19633	3.89002	3.72597	3.72597	3.72597	4.14545	3.72597	3.72597	4.35155	4.73768	4.19257
ENSG00000278630	NA	3.72889	3.72889	3.72889	3.72889	3.72889	3.72889	3.72889	3.72889	3.72889	3.72889	3.72889	3.72889	3.72889	3.72889	3.72889	3.72889	3.72889	3.72889	3.72889	3.72651	3.72651	3.72651	3.72651	4.85733	4.80938	4.58539	4.90889	3.74009	3.74009	3.74009	3.74009	3.72706	3.72706	3.72706	3.72706	3.72706	3.72706	3.73461	3.73461	3.73461	3.73461	3.73461	3.73461	3.73461	3.72692	3.72692	3.72692	3.72692	3.73008	3.73008	3.73008	3.73008	3.73008	3.73556	3.73556	3.73556	3.73556	3.72692	3.72692	3.72692	3.72692	3.74283	3.74283	3.74283	3.74283	3.74283	3.74283	3.74283	3.74283	3.74283	3.74283	3.74283	3.74283	3.74283	3.77347	3.77347	3.77347	3.77347	3.77347	3.77347	3.74412	3.74412	3.74412	3.74412	3.74412	3.74001	3.74001	3.74001	3.74001	3.74001	3.74001	3.74001	3.74001	3.74001	3.92279	3.92279	3.92279	3.92279	3.92279	4.20659	4.93223	4.41008	3.74001	3.73788	3.73788	3.73788	3.73788	3.73788	3.73788	3.73788	3.63025	3.63025	3.63025	3.63025	3.63025	3.63025	3.63025	3.63025	5.65743
ENSG00000275071	NA	3.74471	3.74471	3.74471	3.74471	3.74471	3.74471	3.74471	3.74471	3.74471	3.74471	3.74471	3.74471	3.74471	3.74471	3.74471	3.74471	3.74471	3.74471	3.74471	3.74367	3.74367	3.74367	3.74367	3.74367	3.74367	3.74367	3.74367	3.65414	3.65414	4.05358	3.65414	3.74402	3.74402	3.74402	3.74402	3.74402	3.74402	3.74701	3.74701	3.74701	3.74701	3.74701	3.74701	3.74701	3.74393	3.74393	3.74393	3.74393	3.74591	3.74591	3.74591	3.74591	3.74591	3.75056	3.75056	3.75056	3.75056	3.74393	3.74393	3.74393	3.74393	3.74763	3.74763	3.74763	3.74763	3.74763	3.74763	3.74763	3.74763	3.74763	3.74763	3.74763	3.74763	3.74763	3.74741	3.74741	3.74741	3.74741	3.74741	3.74741	3.74507	3.74507	3.74507	3.74507	3.74507	3.75173	3.75173	3.75173	3.75173	3.75173	3.75173	3.75173	3.75173	3.75173	3.75397	3.75397	3.75397	3.75397	3.75397	3.75397	3.75397	3.75397	3.75173	3.75199	3.75199	3.75199	3.75199	3.75199	3.75199	3.75199	3.75229	3.75229	3.75229	3.75229	3.75229	3.75229	3.75229	3.75229	3.75229
ENSG00000264387	MIR5007	3.73586	3.73586	3.73586	3.73586	3.73586	3.73586	3.73586	3.73586	3.73586	3.73586	3.73586	3.73586	3.73586	3.73586	3.73586	3.73586	3.73586	3.73586	3.73586	3.73476	3.73476	3.73476	3.73476	3.73476	3.73476	3.73476	3.73476	3.74099	3.74099	3.74099	3.74099	3.73502	3.73502	3.73502	3.73502	3.73502	3.73502	3.73848	3.73848	3.73848	3.73848	3.73848	3.73848	3.73848	3.73495	3.73495	3.73495	3.73495	3.7364	3.7364	3.7364	3.7364	3.7364	3.73891	3.73891	3.73891	3.73891	3.73495	3.73495	3.73495	3.73495	3.74224	3.74224	3.74224	3.74224	3.74224	3.74224	3.74224	3.74224	3.74224	3.74224	3.74224	3.74224	3.74224	3.75629	3.75629	3.75629	3.75629	3.75629	3.75629	3.74283	3.74283	3.74283	3.74283	3.74283	3.74095	3.74095	3.74095	3.74095	3.74095	3.74095	3.74095	3.74095	3.74095	3.82472	3.82472	3.82472	3.82472	3.82472	3.82472	3.82472	3.82472	3.74095	3.73997	3.73997	3.73997	3.73997	3.73997	3.73997	3.73997	3.69065	3.69065	3.69065	3.69065	3.69065	3.69065	3.69065	3.69065	4.34771
ENSG00000274090	NA	3.79802	3.79802	3.79802	3.79802	3.79802	3.79802	3.79802	3.79802	3.79802	3.79802	3.79802	3.79802	3.79802	3.79802	3.79802	3.79802	3.79802	3.79802	3.79802	4.01414	4.23527	3.88857	3.05492	3.05492	3.47243	3.05492	3.05492	3.75032	3.75032	3.75032	3.75032	3.80235	3.80235	3.80235	3.80235	3.80235	3.80235	3.80095	3.80095	3.80095	3.80095	3.80095	3.80095	3.80095	3.80132	3.80132	3.80132	3.80132	3.82505	3.82505	3.82505	3.82505	3.82505	3.76629	3.76629	3.76629	3.76629	3.80132	3.80132	3.80132	3.80132	3.82898	3.82898	3.82898	3.82898	3.82898	3.82898	3.82898	3.82898	3.82898	3.82898	3.82898	3.82898	3.82898	3.8491	3.8491	3.8491	3.8491	3.8491	3.8491	3.8173	3.8173	3.8173	3.8173	3.8173	3.77499	3.77499	3.77499	3.77499	3.77499	3.77499	3.77499	3.77499	3.77499	3.98472	3.98472	3.98472	3.98472	3.98472	8.7747	7.4477	8.43239	3.77499	3.76163	3.76163	3.76163	3.76163	3.76163	3.76163	3.76163	3.45068	4.14507	4.16352	3.87017	3.45068	3.45068	3.45068	3.45068	9.46555
ENSG00000228611	NA	3.78315	3.78315	3.78315	3.78315	3.78315	3.78315	3.78315	3.78315	3.78315	3.78315	3.78315	3.78315	3.78315	3.78315	3.78315	3.78315	3.78315	3.78315	3.78315	3.7759	3.7759	3.7759	3.7759	3.7759	3.7759	3.7759	3.7759	3.65472	4.04588	3.65472	3.8915	3.77843	3.77843	3.77843	3.77843	3.77843	3.77843	3.80101	3.80101	3.80101	3.80101	3.80101	3.80101	3.80101	3.7778	3.7778	3.7778	3.7778	3.79236	3.79236	3.79236	3.79236	3.79236	3.79977	3.79977	3.79977	3.79977	3.7778	3.7778	3.7778	3.7778	3.82917	3.82917	3.82917	3.82917	3.82917	3.82917	3.82917	3.82917	3.82917	3.82917	3.82917	3.82917	3.82917	3.88382	4.45569	3.2406	3.2406	3.2406	3.2406	3.57516	3.57516	3.57516	3.57516	3.57516	3.81442	3.81442	3.81442	3.81442	3.81442	3.81442	3.81442	3.81442	3.81442	3.84723	3.84723	3.84723	3.84723	3.84723	3.84723	3.84723	3.84723	3.81442	3.80629	3.80629	3.80629	3.80629	3.80629	3.80629	3.80629	3.81416	3.81416	3.81416	3.81416	3.81416	3.81416	3.81416	3.81416	3.81416
ENSG00000286709	NA	3.74942	3.74942	3.74942	3.74942	3.74942	3.74942	3.74942	3.74942	3.74942	3.74942	3.74942	3.74942	3.74942	3.74942	3.74942	3.74942	3.74942	3.74942	3.74942	3.74654	3.74654	3.74654	3.74654	3.74654	3.74654	3.74654	3.74654	3.75864	3.75864	3.75864	3.75864	3.74745	3.74745	3.74745	3.74745	3.74745	3.74745	3.7566	3.7566	3.7566	3.7566	3.7566	3.7566	3.7566	3.74722	3.74722	3.74722	3.74722	3.75242	3.75242	3.75242	3.75242	3.75242	3.75461	3.75461	3.75461	3.75461	3.74722	3.74722	3.74722	3.74722	3.76923	3.76923	3.76923	3.76923	3.76923	3.76923	3.76923	3.76923	3.76923	3.76923	3.76923	3.76923	3.76923	4.22087	3.57765	3.57765	3.57765	3.57765	3.57765	3.68321	3.68321	3.68321	3.68321	3.68321	3.76079	3.76079	3.76079	3.76079	3.76079	3.76079	3.76079	3.76079	3.76079	3.84264	3.84264	3.84264	3.84264	3.84264	4.12644	3.84264	3.84264	3.76079	3.757	3.757	3.757	3.757	3.757	3.757	3.757	3.71733	3.71733	3.71733	3.71733	3.71733	3.71733	3.71733	3.71733	4.3744
ENSG00000228319	SPATA2P1	3.75185	3.75185	3.75185	3.75185	3.75185	3.75185	3.75185	3.75185	3.75185	3.75185	3.75185	3.75185	3.75185	3.75185	3.75185	3.75185	3.75185	3.75185	3.75185	3.7483	3.7483	3.7483	3.7483	3.7483	3.7483	3.7483	3.7483	3.44325	4.11671	4.13079	3.44325	3.74947	3.74947	3.74947	3.74947	3.74947	3.74947	3.75968	3.75968	3.75968	3.75968	3.75968	3.75968	3.75968	3.74918	3.74918	3.74918	3.74918	3.75593	3.75593	3.75593	3.75593	3.75593	3.77177	3.77177	3.77177	3.77177	3.74918	3.74918	3.74918	3.74918	3.7618	3.7618	3.7618	3.7618	3.7618	3.7618	3.7618	3.7618	3.7618	3.7618	3.7618	3.7618	3.7618	3.76103	3.76103	3.76103	3.76103	3.76103	3.76103	3.75307	3.75307	3.75307	3.75307	3.75307	3.77577	3.77577	3.77577	3.77577	3.77577	3.77577	3.77577	3.77577	3.77577	3.78339	3.78339	3.78339	3.78339	3.78339	3.78339	3.78339	3.78339	3.77577	3.77664	3.77664	3.77664	3.77664	3.77664	3.77664	3.77664	3.77766	3.77766	3.77766	3.77766	3.77766	3.77766	3.77766	3.77766	3.77766
ENSG00000201665	RN7SKP6	3.74175	3.74175	3.74175	3.74175	3.74175	3.74175	3.74175	3.74175	3.74175	3.74175	3.74175	3.74175	3.74175	3.74175	3.74175	3.74175	3.74175	3.74175	3.74175	3.74175	3.74175	3.74175	3.74175	3.74175	3.74175	3.74175	3.74175	3.74175	3.74175	3.74175	3.74175	3.74175	3.74175	3.74175	3.74175	3.74175	3.74175	3.74175	3.74175	3.74175	3.74175	3.74175	3.74175	3.74175	3.74175	3.74175	3.74175	3.74175	3.74175	3.74175	3.74175	3.74175	3.74175	3.74175	3.74175	3.74175	3.74175	3.74175	3.74175	3.74175	3.74175	3.74175	3.74175	3.74175	3.74175	3.74175	3.74175	3.74175	3.74175	3.74175	3.74175	3.74175	3.74175	3.74175	3.74175	3.74175	3.74175	3.74175	3.74175	3.74175	3.74175	3.74175	3.74175	3.74175	3.74175	3.74175	3.74175	3.74175	3.74175	3.74175	3.74175	3.74175	3.74175	3.74175	3.74175	3.74175	3.74175	3.74175	3.74175	3.74175	3.74175	3.74175	3.74175	3.74175	3.74175	3.74175	3.74175	3.74175	3.74175	3.74175	3.74175	3.74175	3.74175	3.74175	3.74175	3.74175	3.74175	3.74175	3.74175
ENSG00000204919	PRR20A	3.74175	3.74175	3.74175	3.74175	3.74175	3.74175	3.74175	3.74175	3.74175	3.74175	3.74175	3.74175	3.74175	3.74175	3.74175	3.74175	3.74175	3.74175	3.74175	3.74175	3.74175	3.74175	3.74175	3.74175	3.74175	3.74175	3.74175	3.74175	3.74175	3.74175	3.74175	3.74175	3.74175	3.74175	3.74175	3.74175	3.74175	3.74175	3.74175	3.74175	3.74175	3.74175	3.74175	3.74175	3.74175	3.74175	3.74175	3.74175	3.74175	3.74175	3.74175	3.74175	3.74175	3.74175	3.74175	3.74175	3.74175	3.74175	3.74175	3.74175	3.74175	3.74175	3.74175	3.74175	3.74175	3.74175	3.74175	3.74175	3.74175	3.74175	3.74175	3.74175	3.74175	3.74175	3.74175	3.74175	3.74175	3.74175	3.74175	3.74175	3.74175	3.74175	3.74175	3.74175	3.74175	3.74175	3.74175	3.74175	3.74175	3.74175	3.74175	3.74175	3.74175	3.74175	3.74175	3.74175	3.74175	3.74175	3.74175	3.74175	3.74175	3.74175	3.74175	3.74175	3.74175	3.74175	3.74175	3.74175	3.74175	3.74175	3.74175	3.74175	3.74175	3.74175	3.74175	3.74175	3.74175	3.74175	3.74175
ENSG00000229665	PRR20C	3.74175	3.74175	3.74175	3.74175	3.74175	3.74175	3.74175	3.74175	3.74175	3.74175	3.74175	3.74175	3.74175	3.74175	3.74175	3.74175	3.74175	3.74175	3.74175	3.74175	3.74175	3.74175	3.74175	3.74175	3.74175	3.74175	3.74175	3.74175	3.74175	3.74175	3.74175	3.74175	3.74175	3.74175	3.74175	3.74175	3.74175	3.74175	3.74175	3.74175	3.74175	3.74175	3.74175	3.74175	3.74175	3.74175	3.74175	3.74175	3.74175	3.74175	3.74175	3.74175	3.74175	3.74175	3.74175	3.74175	3.74175	3.74175	3.74175	3.74175	3.74175	3.74175	3.74175	3.74175	3.74175	3.74175	3.74175	3.74175	3.74175	3.74175	3.74175	3.74175	3.74175	3.74175	3.74175	3.74175	3.74175	3.74175	3.74175	3.74175	3.74175	3.74175	3.74175	3.74175	3.74175	3.74175	3.74175	3.74175	3.74175	3.74175	3.74175	3.74175	3.74175	3.74175	3.74175	3.74175	3.74175	3.74175	3.74175	3.74175	3.74175	3.74175	3.74175	3.74175	3.74175	3.74175	3.74175	3.74175	3.74175	3.74175	3.74175	3.74175	3.74175	3.74175	3.74175	3.74175	3.74175	3.74175	3.74175
ENSG00000204918	PRR20B	3.74175	3.74175	3.74175	3.74175	3.74175	3.74175	3.74175	3.74175	3.74175	3.74175	3.74175	3.74175	3.74175	3.74175	3.74175	3.74175	3.74175	3.74175	3.74175	3.74175	3.74175	3.74175	3.74175	3.74175	3.74175	3.74175	3.74175	3.74175	3.74175	3.74175	3.74175	3.74175	3.74175	3.74175	3.74175	3.74175	3.74175	3.74175	3.74175	3.74175	3.74175	3.74175	3.74175	3.74175	3.74175	3.74175	3.74175	3.74175	3.74175	3.74175	3.74175	3.74175	3.74175	3.74175	3.74175	3.74175	3.74175	3.74175	3.74175	3.74175	3.74175	3.74175	3.74175	3.74175	3.74175	3.74175	3.74175	3.74175	3.74175	3.74175	3.74175	3.74175	3.74175	3.74175	3.74175	3.74175	3.74175	3.74175	3.74175	3.74175	3.74175	3.74175	3.74175	3.74175	3.74175	3.74175	3.74175	3.74175	3.74175	3.74175	3.74175	3.74175	3.74175	3.74175	3.74175	3.74175	3.74175	3.74175	3.74175	3.74175	3.74175	3.74175	3.74175	3.74175	3.74175	3.74175	3.74175	3.74175	3.74175	3.74175	3.74175	3.74175	3.74175	3.74175	3.74175	3.74175	3.74175	3.74175	3.74175
ENSG00000227151	PRR20D	3.74175	3.74175	3.74175	3.74175	3.74175	3.74175	3.74175	3.74175	3.74175	3.74175	3.74175	3.74175	3.74175	3.74175	3.74175	3.74175	3.74175	3.74175	3.74175	3.74175	3.74175	3.74175	3.74175	3.74175	3.74175	3.74175	3.74175	3.74175	3.74175	3.74175	3.74175	3.74175	3.74175	3.74175	3.74175	3.74175	3.74175	3.74175	3.74175	3.74175	3.74175	3.74175	3.74175	3.74175	3.74175	3.74175	3.74175	3.74175	3.74175	3.74175	3.74175	3.74175	3.74175	3.74175	3.74175	3.74175	3.74175	3.74175	3.74175	3.74175	3.74175	3.74175	3.74175	3.74175	3.74175	3.74175	3.74175	3.74175	3.74175	3.74175	3.74175	3.74175	3.74175	3.74175	3.74175	3.74175	3.74175	3.74175	3.74175	3.74175	3.74175	3.74175	3.74175	3.74175	3.74175	3.74175	3.74175	3.74175	3.74175	3.74175	3.74175	3.74175	3.74175	3.74175	3.74175	3.74175	3.74175	3.74175	3.74175	3.74175	3.74175	3.74175	3.74175	3.74175	3.74175	3.74175	3.74175	3.74175	3.74175	3.74175	3.74175	3.74175	3.74175	3.74175	3.74175	3.74175	3.74175	3.74175	3.74175
ENSG00000234278	PRR20E	3.74175	3.74175	3.74175	3.74175	3.74175	3.74175	3.74175	3.74175	3.74175	3.74175	3.74175	3.74175	3.74175	3.74175	3.74175	3.74175	3.74175	3.74175	3.74175	3.74175	3.74175	3.74175	3.74175	3.74175	3.74175	3.74175	3.74175	3.74175	3.74175	3.74175	3.74175	3.74175	3.74175	3.74175	3.74175	3.74175	3.74175	3.74175	3.74175	3.74175	3.74175	3.74175	3.74175	3.74175	3.74175	3.74175	3.74175	3.74175	3.74175	3.74175	3.74175	3.74175	3.74175	3.74175	3.74175	3.74175	3.74175	3.74175	3.74175	3.74175	3.74175	3.74175	3.74175	3.74175	3.74175	3.74175	3.74175	3.74175	3.74175	3.74175	3.74175	3.74175	3.74175	3.74175	3.74175	3.74175	3.74175	3.74175	3.74175	3.74175	3.74175	3.74175	3.74175	3.74175	3.74175	3.74175	3.74175	3.74175	3.74175	3.74175	3.74175	3.74175	3.74175	3.74175	3.74175	3.74175	3.74175	3.74175	3.74175	3.74175	3.74175	3.74175	3.74175	3.74175	3.74175	3.74175	3.74175	3.74175	3.74175	3.74175	3.74175	3.74175	3.74175	3.74175	3.74175	3.74175	3.74175	3.74175	3.74175
ENSG00000271140	PRR20FP	3.74175	3.74175	3.74175	3.74175	3.74175	3.74175	3.74175	3.74175	3.74175	3.74175	3.74175	3.74175	3.74175	3.74175	3.74175	3.74175	3.74175	3.74175	3.74175	3.74175	3.74175	3.74175	3.74175	3.74175	3.74175	3.74175	3.74175	3.74175	3.74175	3.74175	3.74175	3.74175	3.74175	3.74175	3.74175	3.74175	3.74175	3.74175	3.74175	3.74175	3.74175	3.74175	3.74175	3.74175	3.74175	3.74175	3.74175	3.74175	3.74175	3.74175	3.74175	3.74175	3.74175	3.74175	3.74175	3.74175	3.74175	3.74175	3.74175	3.74175	3.74175	3.74175	3.74175	3.74175	3.74175	3.74175	3.74175	3.74175	3.74175	3.74175	3.74175	3.74175	3.74175	3.74175	3.74175	3.74175	3.74175	3.74175	3.74175	3.74175	3.74175	3.74175	3.74175	3.74175	3.74175	3.74175	3.74175	3.74175	3.74175	3.74175	3.74175	3.74175	3.74175	3.74175	3.74175	3.74175	3.74175	3.74175	3.74175	3.74175	3.74175	3.74175	3.74175	3.74175	3.74175	3.74175	3.74175	3.74175	3.74175	3.74175	3.74175	3.74175	3.74175	3.74175	3.74175	3.74175	3.74175	3.74175	3.74175
ENSG00000230009	MTCO2P3	3.74175	3.74175	3.74175	3.74175	3.74175	3.74175	3.74175	3.74175	3.74175	3.74175	3.74175	3.74175	3.74175	3.74175	3.74175	3.74175	3.74175	3.74175	3.74175	3.74175	3.74175	3.74175	3.74175	3.74175	3.74175	3.74175	3.74175	3.74175	3.74175	3.74175	3.74175	3.74175	3.74175	3.74175	3.74175	3.74175	3.74175	3.74175	3.74175	3.74175	3.74175	3.74175	3.74175	3.74175	3.74175	3.74175	3.74175	3.74175	3.74175	3.74175	3.74175	3.74175	3.74175	3.74175	3.74175	3.74175	3.74175	3.74175	3.74175	3.74175	3.74175	3.74175	3.74175	3.74175	3.74175	3.74175	3.74175	3.74175	3.74175	3.74175	3.74175	3.74175	3.74175	3.74175	3.74175	3.74175	3.74175	3.74175	3.74175	3.74175	3.74175	3.74175	3.74175	3.74175	3.74175	3.74175	3.74175	3.74175	3.74175	3.74175	3.74175	3.74175	3.74175	3.74175	3.74175	3.74175	3.74175	3.74175	3.74175	3.74175	3.74175	3.74175	3.74175	3.74175	3.74175	3.74175	3.74175	3.74175	3.74175	3.74175	3.74175	3.74175	3.74175	3.74175	3.74175	3.74175	3.74175	3.74175	3.74175
ENSG00000234421	NA	3.76761	3.76761	3.76761	3.76761	3.76761	3.76761	3.76761	3.76761	3.76761	3.76761	3.76761	3.76761	3.76761	3.76761	3.76761	3.76761	3.76761	3.76761	3.76761	3.75792	3.75792	3.75792	3.75792	3.75792	3.75792	3.75792	3.75792	3.73192	4.12307	4.13136	3.73192	3.70155	3.70155	3.70155	3.70155	3.70155	3.70155	3.77134	3.77134	3.77134	3.77134	3.77134	3.77134	3.77134	3.71564	3.71564	3.71564	3.71564	3.72352	3.72352	3.72352	3.72352	3.72352	3.87235	3.87235	3.87235	3.87235	3.54967	4.21357	3.54967	3.54967	3.75502	3.75502	3.75502	3.75502	3.75502	3.75502	3.75502	3.75502	3.75502	3.75502	3.75502	3.75502	3.75502	3.77067	3.77067	3.77067	3.77067	3.77067	3.77067	3.7627	3.7627	3.7627	3.7627	3.7627	3.80492	4.3349	3.80492	3.80492	3.80492	3.80492	3.80492	3.80492	3.80492	3.82588	3.82588	3.82588	3.82588	3.82588	3.82588	3.82588	3.82588	3.80492	3.89285	3.89285	3.89285	3.89285	3.89285	3.89285	3.89285	3.4644	3.4644	3.4644	3.4644	4.13985	4.22196	4.08999	4.75408	3.4644
ENSG00000225352	RPL31P53	3.74465	3.74465	3.74465	3.74465	3.74465	3.74465	3.74465	3.74465	3.74465	3.74465	3.74465	3.74465	3.74465	3.74465	3.74465	3.74465	3.74465	3.74465	3.74465	3.74363	3.74363	3.74363	3.74363	3.74363	3.74363	3.74363	3.74363	3.65596	4.04712	3.65596	3.65596	3.74397	3.74397	3.74397	3.74397	3.74397	3.74397	3.7469	3.7469	3.7469	3.7469	3.7469	3.7469	3.7469	3.74388	3.74388	3.74388	3.74388	3.74582	3.74582	3.74582	3.74582	3.74582	3.75038	3.75038	3.75038	3.75038	3.74388	3.74388	3.74388	3.74388	3.74751	3.74751	3.74751	3.74751	3.74751	3.74751	3.74751	3.74751	3.74751	3.74751	3.74751	3.74751	3.74751	3.74729	3.74729	3.74729	3.74729	3.74729	3.74729	3.745	3.745	3.745	3.745	3.745	3.75153	3.75153	3.75153	3.75153	3.75153	3.75153	3.75153	3.75153	3.75153	3.75371	3.75371	3.75371	3.75371	3.75371	3.75371	3.75371	3.75371	3.75153	3.75178	3.75178	3.75178	3.75178	3.75178	3.75178	3.75178	3.75207	3.75207	3.75207	3.75207	3.75207	3.75207	3.75207	3.75207	3.75207
ENSG00000118946	PCDH17	4.50529	4.50529	5.3643	4.50529	4.50529	4.50529	4.79332	5.94695	5.07566	5.38148	4.50529	4.75817	4.7586	4.83964	4.50529	4.50529	4.50529	4.50529	4.50529	5.47165	4.82301	3.64266	5.35551	4.15867	3.64266	4.84061	4.13657	5.94958	7.40779	6.97924	6.20485	4.64807	4.16226	4.91094	5.02168	4.46836	4.48328	5.46869	4.21832	4.67185	3.66001	3.56971	3.18506	4.61841	4.18569	4.75049	5.24349	4.49082	4.08055	4.79077	6.06844	4.08055	4.08055	4.89293	4.52121	7.23175	7.47935	5.44141	5.31983	4.55249	3.35678	4.13407	6.06356	6.76972	5.72721	5.53495	3.79441	3.90849	3.78424	3.44113	3.44113	3.78983	3.44113	5.15797	7.46085	5.51635	3.05017	2.6833	3.44435	4.15025	3.64051	4.89661	4.09241	3.64051	3.64051	3.58888	8.70675	8.54034	7.01621	6.85959	3.58888	3.58888	3.58888	4.04618	5.43041	6.09566	7.3452	7.42715	6.42927	4.45098	5.11147	4.85767	3.58888	4.79275	4.79275	7.80226	8.11168	6.15201	6.31567	4.79275	6.50557	4.36803	3.60127	4.01735	7.10385	6.47932	7.70835	7.48763	5.46612
ENSG00000278722	NA	3.74152	3.74152	3.74152	3.74152	3.74152	3.74152	3.74152	3.74152	3.74152	3.74152	3.74152	3.74152	3.74152	3.74152	3.74152	3.74152	3.74152	3.74152	3.74152	3.73718	3.73718	3.73718	3.73718	3.73718	3.73718	3.73718	3.73718	3.79238	3.79238	3.79238	3.79238	3.73719	3.73719	3.73719	3.73719	3.73719	3.73719	3.75013	3.75013	3.75013	3.75013	3.75013	3.75013	3.75013	3.73719	3.73719	3.73719	3.73719	3.73723	3.73723	3.73723	3.73723	3.73723	3.67167	3.67167	4.08091	3.67167	3.73719	3.73719	3.73719	3.73719	3.74545	3.74545	3.74545	3.74545	3.74545	3.74545	3.74545	3.74545	3.74545	3.74545	3.74545	3.74545	3.74545	3.74657	3.74657	3.74657	3.74657	3.74657	3.74657	3.7407	3.7407	3.7407	3.7407	3.7407	3.77646	3.77646	3.77646	3.77646	3.77646	3.77646	3.77646	3.77646	3.77646	3.76642	3.76642	3.76642	3.76642	3.76642	3.76642	3.76642	3.76642	3.77646	3.7811	3.7811	3.7811	3.7811	3.7811	3.7811	3.7811	3.66958	3.66958	3.66958	3.66958	3.66958	3.66958	4.54762	3.66958	3.66958
ENSG00000202422	RNA5SP30	3.74175	3.74175	3.74175	3.74175	3.74175	3.74175	3.74175	3.74175	3.74175	3.74175	3.74175	3.74175	3.74175	3.74175	3.74175	3.74175	3.74175	3.74175	3.74175	3.74175	3.74175	3.74175	3.74175	3.74175	3.74175	3.74175	3.74175	3.74175	3.74175	3.74175	3.74175	3.74175	3.74175	3.74175	3.74175	3.74175	3.74175	3.74175	3.74175	3.74175	3.74175	3.74175	3.74175	3.74175	3.74175	3.74175	3.74175	3.74175	3.74175	3.74175	3.74175	3.74175	3.74175	3.74175	3.74175	3.74175	3.74175	3.74175	3.74175	3.74175	3.74175	3.74175	3.74175	3.74175	3.74175	3.74175	3.74175	3.74175	3.74175	3.74175	3.74175	3.74175	3.74175	3.74175	3.74175	3.74175	3.74175	3.74175	3.74175	3.74175	3.74175	3.74175	3.74175	3.74175	3.74175	3.74175	3.74175	3.74175	3.74175	3.74175	3.74175	3.74175	3.74175	3.74175	3.74175	3.74175	3.74175	3.74175	3.74175	3.74175	3.74175	3.74175	3.74175	3.74175	3.74175	3.74175	3.74175	3.74175	3.74175	3.74175	3.74175	3.74175	3.74175	3.74175	3.74175	3.74175	3.74175	3.74175	3.74175
ENSG00000277448	LINC02338	3.78843	3.78843	3.78843	3.78843	3.78843	3.78843	3.78843	3.78843	3.78843	3.78843	3.78843	3.78843	3.78843	3.78843	3.78843	3.78843	3.78843	3.78843	3.78843	3.78304	3.78304	3.78304	3.78304	3.78304	3.78304	3.78304	3.78304	3.83007	3.83007	3.83007	3.83007	3.78336	3.78336	3.78336	3.78336	3.78336	3.78336	3.80028	3.80028	3.80028	3.80028	3.80028	3.80028	3.80028	3.78328	3.78328	3.78328	3.78328	3.78513	3.78513	3.78513	3.78513	3.78513	3.81439	3.81439	3.81439	3.81439	3.78328	3.78328	3.78328	3.78328	3.80852	3.80852	3.80852	3.80852	3.80852	3.80852	3.80852	3.80852	3.80852	3.80852	3.80852	3.80852	3.80852	3.24856	4.92268	3.24856	3.24856	3.24856	3.24856	3.58261	3.58261	3.58261	3.58261	3.58261	3.82136	3.82136	3.82136	3.82136	3.82136	3.82136	3.82136	3.82136	3.82136	3.63767	3.63767	4.08161	3.94995	4.0071	3.63767	3.63767	3.63767	3.82136	3.82118	3.82118	3.82118	3.82118	3.82118	3.82118	3.82118	3.79678	3.79678	3.79678	3.79678	3.79678	3.79678	3.79678	3.79678	3.79678
ENSG00000232954	LINC00374	3.75447	3.75447	3.75447	3.75447	3.75447	3.75447	3.75447	3.75447	3.75447	3.75447	3.75447	3.75447	3.75447	3.75447	3.75447	3.75447	3.75447	3.75447	3.75447	3.75252	3.75252	3.75252	3.75252	3.75252	3.75252	3.75252	3.75252	3.75929	3.75929	3.75929	3.75929	3.75321	3.75321	3.75321	3.75321	3.75321	3.75321	3.7594	3.7594	3.7594	3.7594	3.7594	3.7594	3.7594	3.75304	3.75304	3.75304	3.75304	3.757	3.757	3.757	3.757	3.757	3.75704	3.75704	3.75704	3.75704	3.75304	3.75304	3.75304	3.75304	3.76881	3.76881	3.76881	3.76881	3.76881	3.76881	3.76881	3.76881	3.76881	3.76881	3.76881	3.76881	3.76881	4.20843	3.5652	3.5652	3.5652	3.5652	3.5652	3.68228	3.68228	3.68228	3.68228	3.68228	3.76147	3.76147	3.76147	3.76147	3.76147	3.76147	3.76147	3.76147	3.76147	3.77161	3.77161	3.77161	3.77161	3.77161	3.77161	3.77161	3.77161	3.76147	3.75851	3.75851	3.75851	3.75851	3.75851	3.75851	3.75851	3.76108	3.76108	3.76108	3.76108	3.76108	3.76108	3.76108	3.76108	3.76108
ENSG00000276208	NA	3.74465	3.74465	3.74465	3.74465	3.74465	3.74465	3.74465	3.74465	3.74465	3.74465	3.74465	3.74465	3.74465	3.74465	3.74465	3.74465	3.74465	3.74465	3.74465	3.74363	3.74363	3.74363	3.74363	3.74363	3.74363	3.74363	3.74363	3.65596	4.04712	3.65596	3.65596	3.74397	3.74397	3.74397	3.74397	3.74397	3.74397	3.7469	3.7469	3.7469	3.7469	3.7469	3.7469	3.7469	3.74388	3.74388	3.74388	3.74388	3.74582	3.74582	3.74582	3.74582	3.74582	3.75038	3.75038	3.75038	3.75038	3.74388	3.74388	3.74388	3.74388	3.74751	3.74751	3.74751	3.74751	3.74751	3.74751	3.74751	3.74751	3.74751	3.74751	3.74751	3.74751	3.74751	3.74729	3.74729	3.74729	3.74729	3.74729	3.74729	3.745	3.745	3.745	3.745	3.745	3.75153	3.75153	3.75153	3.75153	3.75153	3.75153	3.75153	3.75153	3.75153	3.75371	3.75371	3.75371	3.75371	3.75371	3.75371	3.75371	3.75371	3.75153	3.75178	3.75178	3.75178	3.75178	3.75178	3.75178	3.75178	3.75207	3.75207	3.75207	3.75207	3.75207	3.75207	3.75207	3.75207	3.75207
ENSG00000222733	RNY4P29	3.74175	3.74175	3.74175	3.74175	3.74175	3.74175	3.74175	3.74175	3.74175	3.74175	3.74175	3.74175	3.74175	3.74175	3.74175	3.74175	3.74175	3.74175	3.74175	3.74175	3.74175	3.74175	3.74175	3.74175	3.74175	3.74175	3.74175	3.74175	3.74175	3.74175	3.74175	3.74175	3.74175	3.74175	3.74175	3.74175	3.74175	3.74175	3.74175	3.74175	3.74175	3.74175	3.74175	3.74175	3.74175	3.74175	3.74175	3.74175	3.74175	3.74175	3.74175	3.74175	3.74175	3.74175	3.74175	3.74175	3.74175	3.74175	3.74175	3.74175	3.74175	3.74175	3.74175	3.74175	3.74175	3.74175	3.74175	3.74175	3.74175	3.74175	3.74175	3.74175	3.74175	3.74175	3.74175	3.74175	3.74175	3.74175	3.74175	3.74175	3.74175	3.74175	3.74175	3.74175	3.74175	3.74175	3.74175	3.74175	3.74175	3.74175	3.74175	3.74175	3.74175	3.74175	3.74175	3.74175	3.74175	3.74175	3.74175	3.74175	3.74175	3.74175	3.74175	3.74175	3.74175	3.74175	3.74175	3.74175	3.74175	3.74175	3.74175	3.74175	3.74175	3.74175	3.74175	3.74175	3.74175	3.74175	3.74175
ENSG00000214335	CTAGE16P	3.85239	3.85239	3.85239	3.85239	3.85239	3.85239	3.85239	4.34399	3.85239	3.85239	3.85239	3.85239	3.85239	3.85239	3.85239	3.85239	3.85239	3.85239	3.85239	3.43781	4.28375	4.27146	3.43781	4.32242	4.15604	4.2967	3.93173	4.51031	3.44794	3.44794	4.07026	3.68875	4.08213	3.68875	3.68875	4.09522	3.68875	4.01946	4.03688	3.6392	3.6392	3.6392	3.91647	3.6392	3.83097	3.83097	3.83097	3.83097	3.75275	3.75275	4.06559	3.75275	3.75275	3.86531	3.86531	3.86531	3.86531	3.83097	3.83097	3.83097	3.83097	3.79799	3.79799	3.79799	3.79799	3.79799	3.79799	3.79799	3.79799	3.79799	3.79799	3.79799	3.79799	3.79799	3.81865	3.81865	3.81865	3.81865	4.3033	4.12427	3.84306	3.84306	3.84306	3.84306	3.84306	3.76921	3.76921	3.76921	4.14316	3.76921	3.76921	3.76921	3.76921	3.76921	3.78675	3.78675	3.78675	3.78675	4.04833	3.78675	3.78675	3.78675	3.76921	3.7789	3.7789	3.7789	4.06911	3.7789	4.08521	3.7789	3.7273	3.7273	3.7273	3.7273	3.7273	3.7273	4.79484	3.7273	3.7273
ENSG00000223717	DNAJA1P1	3.78554	3.78554	3.78554	3.78554	3.78554	3.78554	3.78554	3.78554	3.78554	3.78554	3.78554	3.78554	3.78554	3.78554	3.78554	3.78554	3.78554	3.78554	3.78554	3.78562	3.78562	3.78562	3.78562	3.78562	3.78562	3.78562	3.78562	3.79236	3.76153	3.9703	3.61518	3.7856	3.7856	3.7856	3.7856	3.7856	3.7856	3.78537	3.78537	3.78537	3.78537	3.78537	3.78537	3.78537	3.7856	3.7856	3.7856	3.7856	3.78545	3.78545	3.78545	3.78545	3.78545	3.7851	3.7851	3.7851	3.7851	3.7856	3.7856	3.7856	3.7856	3.78532	3.78532	3.78532	3.78532	3.78532	3.78532	3.78532	3.78532	3.78532	3.78532	3.78532	3.78532	3.78532	3.78534	3.78534	3.78534	3.78534	3.78534	3.78534	3.78552	3.78552	3.78552	3.78552	3.78552	3.78501	3.78501	3.78501	3.78501	3.78501	3.78501	3.78501	3.78501	3.78501	3.78485	3.78485	3.78485	3.78485	3.78485	3.78485	3.78485	3.78485	3.78501	3.78499	3.78499	3.78499	3.78499	3.78499	3.78499	3.78499	3.78497	3.78497	3.78497	3.78497	3.78497	3.78497	3.78497	3.78497	3.78497
ENSG00000214281	NA	3.74182	3.74182	3.74182	3.74182	3.74182	3.74182	3.74182	3.74182	3.74182	3.74182	3.74182	3.74182	3.74182	3.74182	3.74182	3.74182	3.74182	3.74182	3.74182	3.74024	3.74024	3.74024	3.74024	3.74024	3.74024	3.74024	3.74024	3.76449	3.76449	3.76449	3.76449	3.73975	3.73975	3.73975	3.73975	3.73975	3.73975	3.74459	3.74459	3.74459	3.74459	3.74459	3.74459	3.74459	3.73987	3.73987	3.73987	3.73987	3.73701	3.73701	3.73701	3.73701	3.73701	3.75641	3.75641	3.75641	3.75641	3.73987	3.73987	3.73987	3.73987	3.74035	3.74035	3.74035	3.74035	3.74035	3.74035	3.74035	3.74035	3.74035	3.74035	3.74035	3.74035	3.74035	3.74148	3.74148	3.74148	3.74148	4.5733	3.74148	3.74071	3.74071	3.74071	3.74071	3.74071	3.75646	3.75646	3.75646	3.75646	3.75646	3.75646	3.75646	3.75646	3.75646	3.74604	3.74604	3.74604	3.74604	3.74604	3.74604	3.74604	3.74604	3.75646	3.75939	3.75939	3.75939	3.75939	3.75939	3.75939	3.75939	3.6795	3.6795	3.6795	3.6795	3.6795	3.6795	4.30509	3.6795	3.6795
ENSG00000232647	NA	3.74178	3.74178	3.74178	3.74178	3.74178	3.74178	3.74178	3.74178	3.74178	3.74178	3.74178	3.74178	3.74178	3.74178	3.74178	3.74178	3.74178	3.74178	3.74178	3.74169	3.74169	3.74169	3.74169	3.74169	3.74169	3.74169	3.74169	3.742	3.742	3.742	3.742	3.71465	3.71465	3.71465	3.71465	3.71465	3.95495	3.74217	3.74217	3.74217	3.74217	3.74217	3.74217	3.74217	3.75145	3.75145	3.75145	3.75145	3.74613	3.74613	3.74613	3.74613	3.74613	3.7419	3.7419	3.7419	3.7419	3.75145	3.75145	3.75145	3.75145	3.74224	3.74224	3.74224	3.74224	3.74224	3.74224	3.74224	3.74224	3.74224	3.74224	3.74224	3.74224	3.74224	3.74204	3.74204	3.74204	3.74204	3.74204	3.74204	3.74182	3.74182	3.74182	3.74182	3.74182	3.74222	3.74222	3.74222	3.74222	3.74222	3.74222	3.74222	3.74222	3.74222	3.74226	3.74226	3.74226	3.74226	3.74226	3.74226	3.74226	3.74226	3.74222	3.74197	3.74197	3.74197	3.74197	3.74197	3.74197	3.74197	3.7422	3.7422	3.7422	3.7422	3.7422	3.7422	3.7422	3.7422	3.7422
ENSG00000288015	NA	3.77228	3.77228	3.77228	3.77228	3.77228	3.77228	3.77228	3.77228	3.77228	3.77228	3.77228	3.77228	3.77228	3.77228	3.77228	3.77228	3.77228	3.77228	3.77228	3.76962	3.76962	3.76962	3.76962	3.76962	3.76962	3.76962	3.76962	3.8407	3.8407	3.8407	3.8407	3.76742	3.76742	3.76742	3.76742	3.76742	3.76742	3.78796	3.78796	3.78796	3.78796	3.78796	3.78796	3.78796	3.69586	3.69586	3.69586	3.9843	3.61106	3.61106	4.79183	3.61106	3.61106	3.81701	3.81701	3.81701	3.81701	3.76797	3.76797	3.76797	3.76797	3.85527	3.85527	3.85527	3.85527	3.85527	3.85527	3.85527	3.85527	3.85527	3.85527	3.85527	3.85527	3.85527	4.3954	3.49298	3.49298	3.49298	3.49298	3.49298	3.66588	3.66588	3.66588	3.66588	3.66588	3.7887	3.7887	4.14045	3.7887	3.7887	3.7887	3.7887	3.7887	3.7887	3.60332	4.66351	3.60332	3.60332	4.05516	3.88713	4.10056	4.09061	3.7887	3.70553	3.70553	3.70553	3.70553	4.01266	4.23411	3.70553	3.9264	3.9264	3.9264	3.9264	3.9264	3.9264	3.9264	3.9264	3.9264
ENSG00000271190	NA	3.74175	3.74175	3.74175	3.74175	3.74175	3.74175	3.74175	3.74175	3.74175	3.74175	3.74175	3.74175	3.74175	3.74175	3.74175	3.74175	3.74175	3.74175	3.74175	3.74175	3.74175	3.74175	3.74175	3.74175	3.74175	3.74175	3.74175	3.74175	3.74175	3.74175	3.74175	3.74175	3.74175	3.74175	3.74175	3.74175	3.74175	3.74175	3.74175	3.74175	3.74175	3.74175	3.74175	3.74175	3.74175	3.74175	3.74175	3.74175	3.74175	3.74175	3.74175	3.74175	3.74175	3.74175	3.74175	3.74175	3.74175	3.74175	3.74175	3.74175	3.74175	3.74175	3.74175	3.74175	3.74175	3.74175	3.74175	3.74175	3.74175	3.74175	3.74175	3.74175	3.74175	3.74175	3.74175	3.74175	3.74175	3.74175	3.74175	3.74175	3.74175	3.74175	3.74175	3.74175	3.74175	3.74175	3.74175	3.74175	3.74175	3.74175	3.74175	3.74175	3.74175	3.74175	3.74175	3.74175	3.74175	3.74175	3.74175	3.74175	3.74175	3.74175	3.74175	3.74175	3.74175	3.74175	3.74175	3.74175	3.74175	3.74175	3.74175	3.74175	3.74175	3.74175	3.74175	3.74175	3.74175	3.74175	3.74175
ENSG00000239003	RNU7-88P	3.74175	3.74175	3.74175	3.74175	3.74175	3.74175	3.74175	3.74175	3.74175	3.74175	3.74175	3.74175	3.74175	3.74175	3.74175	3.74175	3.74175	3.74175	3.74175	3.74175	3.74175	3.74175	3.74175	3.74175	3.74175	3.74175	3.74175	3.74175	3.74175	3.74175	3.74175	3.74175	3.74175	3.74175	3.74175	3.74175	3.74175	3.74175	3.74175	3.74175	3.74175	3.74175	3.74175	3.74175	3.74175	3.74175	3.74175	3.74175	3.74175	3.74175	3.74175	3.74175	3.74175	3.74175	3.74175	3.74175	3.74175	3.74175	3.74175	3.74175	3.74175	3.74175	3.74175	3.74175	3.74175	3.74175	3.74175	3.74175	3.74175	3.74175	3.74175	3.74175	3.74175	3.74175	3.74175	3.74175	3.74175	3.74175	3.74175	3.74175	3.74175	3.74175	3.74175	3.74175	3.74175	3.74175	3.74175	3.74175	3.74175	3.74175	3.74175	3.74175	3.74175	3.74175	3.74175	3.74175	3.74175	3.74175	3.74175	3.74175	3.74175	3.74175	3.74175	3.74175	3.74175	3.74175	3.74175	3.74175	3.74175	3.74175	3.74175	3.74175	3.74175	3.74175	3.74175	3.74175	3.74175	3.74175	3.74175
ENSG00000139734	DIAPH3	4.58026	4.65456	6.49244	3.86783	4.36947	4.85886	7.6977	6.34608	6.86981	6.38474	6.89576	6.82866	6.82077	5.58036	5.24062	6.57288	7.07903	6.85761	7.05255	4.17293	5.60029	4.17293	4.17293	7.06534	6.94466	7.18756	7.26217	4.66558	6.6062	6.63506	6.58939	3.31412	2.91608	6.6756	6.65191	7.25775	7.29879	4.00316	4.40084	6.88657	6.26018	6.66099	8.04755	8.91554	4.63611	4.31994	6.30697	6.32389	4.51335	4.51335	7.69365	5.34185	9.96881	4.68184	3.8285	6.91467	6.9455	5.64105	5.4295	4.99826	5.5181	5.19336	5.60653	5.34237	4.50043	5.61383	7.17008	8.65184	5.70515	5.14993	6.10384	5.5804	8.7974	9.44307	5.2529	6.28724	3.93251	3.71216	5.58996	5.39653	4.13899	4.13899	4.13899	4.13899	5.14291	3.52475	5.92644	6.72397	7.10589	6.01064	7.80995	7.82532	7.64118	6.85191	5.24206	8.93035	6.02185	6.54931	6.58568	9.78018	9.70194	9.08329	6.89096	4.78115	3.95756	6.31541	6.19144	7.31116	7.23559	7.43382	5.40216	3.59065	7.06684	7.90641	8.09634	7.28278	6.13653	5.92584	9.62888
ENSG00000227528	DIAPH3-AS1	3.75445	3.75445	3.75445	3.75445	3.75445	3.75445	3.75445	3.75445	3.75445	3.75445	3.75445	3.75445	3.75445	3.75445	3.75445	3.75445	3.75445	3.75445	3.75445	3.75272	3.75272	3.75272	3.75272	3.75272	3.75272	3.75272	3.75272	3.6562	3.6562	4.05564	3.6562	3.75549	3.75549	3.75549	3.75549	3.75549	3.75549	3.7588	3.7588	3.7588	3.7588	3.7588	3.7588	3.7588	3.75479	3.75479	3.75479	3.75479	3.77069	3.77069	3.77069	3.77069	3.77069	3.75495	3.75495	3.75495	3.75495	3.75479	3.75479	3.75479	3.75479	3.76929	3.76929	3.76929	3.76929	3.76929	3.76929	3.76929	3.76929	3.76929	3.76929	3.76929	3.76929	3.76929	3.74404	3.74404	3.74404	3.74404	3.74404	3.74404	3.74946	3.74946	3.74946	3.74946	3.74946	3.6899	3.6899	3.6899	3.6899	4.0635	3.6899	3.6899	3.6899	4.01393	3.67724	4.21621	3.67724	3.67724	3.67724	3.67724	3.67724	3.67724	3.6899	3.75601	3.75601	3.75601	3.75601	3.75601	3.75601	3.75601	3.76914	3.76914	3.76914	3.76914	3.76914	3.76914	3.76914	3.76914	3.76914
ENSG00000265745	RN7SL375P	3.74537	3.74537	3.74537	3.74537	3.74537	3.74537	3.74537	3.74537	3.74537	3.74537	3.74537	3.74537	3.74537	3.74537	3.74537	3.74537	3.74537	3.74537	3.74537	3.74094	3.74094	3.74094	3.74094	3.74094	3.74094	3.74094	3.74094	3.76276	3.76276	3.76276	3.76276	3.74192	3.74192	3.74192	3.74192	3.74192	3.74192	3.76183	3.76183	3.76183	3.76183	3.76183	3.76183	3.76183	3.74168	3.74168	3.74168	3.74168	3.74732	3.74732	3.74732	3.74732	3.9373	3.65903	3.65903	3.65903	4.04486	3.74168	3.74168	3.74168	3.74168	3.76804	3.76804	3.76804	3.76804	3.76804	3.76804	3.76804	3.76804	3.76804	3.76804	3.76804	3.76804	3.76804	3.75854	3.75854	3.75854	3.75854	3.75854	3.75854	3.74754	3.74754	3.74754	3.74754	3.74754	3.6914	4.06719	3.6914	3.6914	3.6914	3.6914	3.6914	3.6914	3.6914	3.77255	3.77255	3.77255	3.77255	3.77255	3.77255	3.77255	3.77255	4.05789	3.75947	3.75947	3.75947	3.75947	3.75947	3.75947	3.75947	3.7279	3.7279	4.14223	3.7279	3.7279	3.7279	3.7279	3.7279	3.7279
ENSG00000223815	NA	3.72478	3.72478	3.72478	3.72478	3.72478	3.72478	3.72478	3.72478	3.72478	3.72478	3.72478	3.72478	3.72478	3.72478	3.72478	3.72478	3.72478	3.93699	3.72478	3.73876	3.73876	3.73876	3.73876	3.73876	3.73876	3.73876	3.73876	3.80837	3.80837	3.80837	3.80837	3.70024	3.70024	3.70024	3.70024	4.03248	3.70024	3.70451	3.70451	3.70451	3.70451	3.70451	3.70451	3.70451	3.7514	3.7514	3.7514	3.7514	3.73754	3.73754	3.73754	3.73754	3.73754	3.78517	3.78517	3.78517	3.78517	3.7514	3.7514	3.7514	3.7514	3.71831	3.71831	3.71831	3.71831	3.71831	3.71831	3.71831	3.71831	3.71831	3.71831	3.71831	3.71831	3.71831	3.74047	3.74047	3.74047	3.74047	3.74047	3.74047	3.7394	3.7394	3.7394	3.7394	3.7394	3.58646	4.11643	4.08269	4.11385	3.58646	3.58646	3.58646	3.58646	3.58646	3.78797	3.78797	3.78797	3.78797	3.78797	3.78797	4.03751	3.78797	3.58646	3.79591	3.79591	3.79591	3.79591	3.79591	3.79591	3.79591	3.79727	3.79727	3.79727	3.79727	3.79727	3.79727	3.79727	3.79727	3.79727
ENSG00000202151	RNY4P28	3.74584	3.74584	3.74584	3.74584	3.74584	3.74584	3.74584	3.74584	3.74584	3.74584	3.74584	3.74584	3.74584	3.74584	3.74584	3.74584	3.74584	3.74584	3.74584	3.7444	3.7444	3.7444	3.7444	3.7444	3.7444	3.7444	3.7444	3.62079	4.1723	3.62079	3.62079	3.74488	3.74488	3.74488	3.74488	3.74488	3.74488	3.74901	3.74901	3.74901	3.74901	3.74901	3.74901	3.74901	3.74476	3.74476	3.74476	3.74476	3.7475	3.7475	3.7475	3.7475	3.7475	3.75391	3.75391	3.75391	3.75391	3.74476	3.74476	3.74476	3.74476	3.74987	3.74987	3.74987	3.74987	3.74987	3.74987	3.74987	3.74987	3.74987	3.74987	3.74987	3.74987	3.74987	3.74956	3.74956	3.74956	3.74956	3.74956	3.74956	3.74634	3.74634	3.74634	3.74634	3.74634	3.75554	3.75554	3.75554	3.75554	3.75554	3.75554	3.75554	3.75554	3.75554	3.75862	3.75862	3.75862	3.75862	3.75862	3.75862	3.75862	3.75862	3.75554	3.75589	3.75589	3.75589	3.75589	3.75589	3.75589	3.75589	3.7563	3.7563	3.7563	3.7563	3.7563	3.7563	3.7563	3.7563	3.7563
ENSG00000227336	NA	3.74175	3.74175	3.74175	3.74175	3.74175	3.74175	3.74175	3.74175	3.74175	3.74175	3.74175	3.74175	3.74175	3.74175	3.74175	3.74175	3.74175	3.74175	3.74175	3.74175	3.74175	3.74175	3.74175	3.74175	3.74175	3.74175	3.74175	3.74175	3.74175	3.74175	3.74175	3.74175	3.74175	3.74175	3.74175	3.74175	3.74175	3.74175	3.74175	3.74175	3.74175	3.74175	3.74175	3.74175	3.74175	3.74175	3.74175	3.74175	3.74175	3.74175	3.74175	3.74175	3.74175	3.74175	3.74175	3.74175	3.74175	3.74175	3.74175	3.74175	3.74175	3.74175	3.74175	3.74175	3.74175	3.74175	3.74175	3.74175	3.74175	3.74175	3.74175	3.74175	3.74175	3.74175	3.74175	3.74175	3.74175	3.74175	3.74175	3.74175	3.74175	3.74175	3.74175	3.74175	3.74175	3.74175	3.74175	3.74175	3.74175	3.74175	3.74175	3.74175	3.74175	3.74175	3.74175	3.74175	3.74175	3.74175	3.74175	3.74175	3.74175	3.74175	3.74175	3.74175	3.74175	3.74175	3.74175	3.74175	3.74175	3.74175	3.74175	3.74175	3.74175	3.74175	3.74175	3.74175	3.74175	3.74175	3.74175
ENSG00000238213	TARDBPP2	3.62347	3.62347	3.62347	4.08087	3.62347	3.97988	3.95588	3.62347	3.62347	3.62347	3.62347	3.62347	3.62347	3.62347	3.62347	3.85506	3.84152	3.92332	3.84317	3.77871	3.77871	3.77871	3.77871	3.77871	3.77871	3.77871	3.77871	3.79219	3.79219	4.47973	4.12667	3.51876	3.51876	4.1343	4.14699	4.04236	3.75905	3.78394	3.78394	3.78394	4.05898	3.78394	3.78394	3.78394	4.38194	3.65229	3.65229	3.65229	4.03299	3.54111	3.54111	3.95961	4.0048	3.7322	3.7322	4.63554	3.7322	3.83471	3.83471	3.83471	3.83471	3.7148	3.7148	3.7148	3.7148	3.7148	3.7148	3.7148	4.05792	3.7148	4.03301	4.40723	3.7148	3.7148	3.78026	3.78026	3.78026	3.78026	4.12376	3.78026	3.77929	3.77929	3.77929	3.77929	3.77929	3.65911	4.81932	4.3575	4.03306	4.40021	3.65911	3.65911	3.65911	3.65911	3.91407	4.29628	3.91407	3.91407	3.91407	3.91407	4.16361	3.91407	3.65911	3.87403	3.87403	3.87403	4.16423	3.87403	4.40261	3.87403	3.88902	3.88902	3.88902	3.88902	3.88902	4.64657	3.88902	3.88902	3.88902
ENSG00000277549	NA	3.74175	3.74175	3.74175	3.74175	3.74175	3.74175	3.74175	3.74175	3.74175	3.74175	3.74175	3.74175	3.74175	3.74175	3.74175	3.74175	3.74175	3.74175	3.74175	3.74175	3.74175	3.74175	3.74175	3.74175	3.74175	3.74175	3.74175	3.74175	3.74175	3.74175	3.74175	3.74175	3.74175	3.74175	3.74175	3.74175	3.74175	3.74175	3.74175	3.74175	3.74175	3.74175	3.74175	3.74175	3.74175	3.74175	3.74175	3.74175	3.74175	3.74175	3.74175	3.74175	3.74175	3.74175	3.74175	3.74175	3.74175	3.74175	3.74175	3.74175	3.74175	3.74175	3.74175	3.74175	3.74175	3.74175	3.74175	3.74175	3.74175	3.74175	3.74175	3.74175	3.74175	3.74175	3.74175	3.74175	3.74175	3.74175	3.74175	3.74175	3.74175	3.74175	3.74175	3.74175	3.74175	3.74175	3.74175	3.74175	3.74175	3.74175	3.74175	3.74175	3.74175	3.74175	3.74175	3.74175	3.74175	3.74175	3.74175	3.74175	3.74175	3.74175	3.74175	3.74175	3.74175	3.74175	3.74175	3.74175	3.74175	3.74175	3.74175	3.74175	3.74175	3.74175	3.74175	3.74175	3.74175	3.74175	3.74175
ENSG00000083544	TDRD3	7.7447	7.65763	7.78124	8.16203	7.90459	7.99653	7.62918	7.34515	7.20121	7.60696	7.50368	7.303	7.26531	7.47824	7.41476	7.44567	7.2075	7.20112	7.1155	8.47063	7.54614	7.41469	8.01504	8.96861	8.86079	9.14194	8.63487	8.00112	7.3752	7.36056	6.98588	8.14252	8.03997	7.07964	7.0596	7.115	7.12657	7.739	7.99406	7.00281	7.60719	7.69933	7.45545	7.2739	7.78928	7.81395	7.50006	7.03998	7.63535	7.92699	8.17496	7.01492	6.76382	7.89308	7.94167	7.36937	7.09322	7.6334	7.55555	7.26888	7.68544	8.04579	7.64994	7.64979	7.1744	6.84765	7.07317	7.04674	8.11712	6.97695	7.86953	8.12481	7.20176	7.5778	7.10241	7.68938	6.68796	6.86727	6.69339	6.0051	7.78016	7.82409	6.66656	6.84724	7.11656	8.06765	7.67814	7.13469	7.36754	7.25351	7.34601	7.31025	7.26695	7.30477	7.86811	7.44693	7.15601	6.93245	6.94095	7.60175	7.54437	7.08337	7.63985	8.16316	7.96505	7.22533	7.12282	7.26518	7.30943	7.02082	7.73823	7.75067	6.9704	6.9014	7.51426	7.37305	7.53659	7.74668	7.24718
ENSG00000223076	RNA5SP31	3.74175	3.74175	3.74175	3.74175	3.74175	3.74175	3.74175	3.74175	3.74175	3.74175	3.74175	3.74175	3.74175	3.74175	3.74175	3.74175	3.74175	3.74175	3.74175	3.74175	3.74175	3.74175	3.74175	3.74175	3.74175	3.74175	3.74175	3.74175	3.74175	3.74175	3.74175	3.74175	3.74175	3.74175	3.74175	3.74175	3.74175	3.74175	3.74175	3.74175	3.74175	3.74175	3.74175	3.74175	3.74175	3.74175	3.74175	3.74175	3.74175	3.74175	3.74175	3.74175	3.74175	3.74175	3.74175	3.74175	3.74175	3.74175	3.74175	3.74175	3.74175	3.74175	3.74175	3.74175	3.74175	3.74175	3.74175	3.74175	3.74175	3.74175	3.74175	3.74175	3.74175	3.74175	3.74175	3.74175	3.74175	3.74175	3.74175	3.74175	3.74175	3.74175	3.74175	3.74175	3.74175	3.74175	3.74175	3.74175	3.74175	3.74175	3.74175	3.74175	3.74175	3.74175	3.74175	3.74175	3.74175	3.74175	3.74175	3.74175	3.74175	3.74175	3.74175	3.74175	3.74175	3.74175	3.74175	3.74175	3.74175	3.74175	3.74175	3.74175	3.74175	3.74175	3.74175	3.74175	3.74175	3.74175	3.74175
ENSG00000225249	NA	3.79532	3.79532	3.79532	3.79532	3.79532	3.79532	3.79532	3.79532	3.79532	3.79532	3.79532	3.79532	3.79532	3.79532	3.79532	3.79532	3.79532	3.79532	3.79532	3.78417	3.78417	3.78417	3.78417	3.78417	3.78417	3.78417	3.78417	3.63274	4.18425	4.03218	3.63274	3.73226	3.73226	3.73226	3.73226	3.73226	3.73226	3.84349	3.84349	3.84349	3.84349	3.84349	3.84349	3.84349	3.74524	3.74524	3.74524	3.74524	3.77871	3.77871	3.77871	3.77871	3.77871	3.74525	3.74525	3.74525	4.13108	3.57926	4.24317	3.57926	3.57926	3.82159	3.82159	3.82159	3.82159	3.82159	3.82159	3.82159	4.16471	3.82159	3.82159	3.82159	3.82159	3.82159	3.4423	4.65739	3.4423	3.4423	3.4423	3.4423	3.65597	3.65597	3.65597	3.65597	3.65597	3.84539	3.84539	3.84539	3.84539	3.84539	3.84539	4.18979	3.84539	3.84539	3.86533	3.86533	3.86533	3.86533	3.86533	3.86533	3.86533	3.86533	3.84539	3.85471	3.85471	3.85471	3.85471	3.85471	3.85471	3.85471	3.74623	3.74623	3.74623	3.74623	3.74623	3.74623	4.62427	3.74623	3.74623
ENSG00000236608	EIF4A1P6	3.7269	3.7269	4.05568	4.05101	3.7269	3.7269	4.01493	3.7269	3.7269	3.9834	3.7269	3.97978	3.7269	3.7269	3.7269	3.7269	4.03497	4.02675	3.9466	3.84179	3.84179	3.84179	3.84179	3.84179	3.84179	3.84179	4.3357	3.39636	4.32027	4.04906	4.07752	3.4583	3.85168	4.19169	4.136	3.98191	3.99318	3.81203	3.81203	4.05435	3.81203	4.19668	4.08929	3.81203	3.83993	3.83993	3.83993	4.12837	3.74551	3.74551	4.05835	3.74551	4.52003	3.92113	3.92113	3.92113	3.92113	3.91204	3.91204	3.91204	3.91204	3.93553	3.93553	3.93553	3.93553	3.93553	3.93553	3.93553	3.93553	3.93553	3.93553	3.93553	3.93553	3.93553	3.76429	3.76429	3.76429	3.76429	3.76429	3.76429	4.47381	3.43007	3.88197	3.43007	3.43007	3.85743	3.85743	3.85743	4.23138	4.23102	3.85743	3.85743	3.85743	3.85743	3.97257	3.97257	3.97257	3.97257	3.97257	3.97257	3.97257	3.97257	4.22393	3.91067	3.91067	4.21209	3.91067	3.91067	3.91067	3.91067	3.92033	3.92033	4.33466	3.92033	3.92033	3.92033	3.92033	3.92033	3.92033
ENSG00000279657	NA	3.75414	3.75414	3.75414	3.75414	3.75414	3.75414	3.75414	3.75414	3.75414	3.75414	3.75414	3.75414	3.75414	3.75414	3.75414	3.75414	3.75414	3.75414	3.75414	3.75007	3.75007	3.75007	3.75007	3.75007	3.75007	3.75007	3.75007	3.77801	3.77801	3.77801	3.77801	3.75146	3.75146	3.75146	3.75146	3.75146	3.75146	3.76379	3.76379	3.76379	3.76379	3.76379	3.76379	3.76379	3.75111	3.75111	3.75111	3.75111	3.75914	3.75914	3.75914	3.75914	3.75914	3.66639	3.66639	4.07563	3.66639	3.75111	3.75111	3.75111	3.75111	3.77447	3.77447	3.77447	3.77447	3.77447	3.77447	3.77447	3.77447	3.77447	3.77447	3.77447	3.77447	3.77447	4.21363	3.57041	3.57041	3.57041	3.57041	3.57041	3.6827	3.6827	3.6827	3.6827	3.6827	3.77554	3.77554	3.77554	3.77554	3.77554	3.77554	3.77554	3.77554	3.77554	3.79026	3.79026	3.79026	3.79026	3.79026	3.79026	3.79026	3.79026	3.77554	3.7731	3.7731	3.7731	3.7731	3.7731	3.7731	3.7731	3.77628	3.77628	3.77628	3.77628	3.77628	3.77628	3.77628	3.77628	3.77628
ENSG00000206854	NA	3.74175	3.74175	3.74175	3.74175	3.74175	3.74175	3.74175	3.74175	3.74175	3.74175	3.74175	3.74175	3.74175	3.74175	3.74175	3.74175	3.74175	3.74175	3.74175	3.74175	3.74175	3.74175	3.74175	3.74175	3.74175	3.74175	3.74175	3.74175	3.74175	3.74175	3.74175	3.74175	3.74175	3.74175	3.74175	3.74175	3.74175	3.74175	3.74175	3.74175	3.74175	3.74175	3.74175	3.74175	3.74175	3.74175	3.74175	3.74175	3.74175	3.74175	3.74175	3.74175	3.74175	3.74175	3.74175	3.74175	3.74175	3.74175	3.74175	3.74175	3.74175	3.74175	3.74175	3.74175	3.74175	3.74175	3.74175	3.74175	3.74175	3.74175	3.74175	3.74175	3.74175	3.74175	3.74175	3.74175	3.74175	3.74175	3.74175	3.74175	3.74175	3.74175	3.74175	3.74175	3.74175	3.74175	3.74175	3.74175	3.74175	3.74175	3.74175	3.74175	3.74175	3.74175	3.74175	3.74175	3.74175	3.74175	3.74175	3.74175	3.74175	3.74175	3.74175	3.74175	3.74175	3.74175	3.74175	3.74175	3.74175	3.74175	3.74175	3.74175	3.74175	3.74175	3.74175	3.74175	3.74175	3.74175	3.74175
ENSG00000227510	LINC01442	3.76024	3.76024	3.76024	3.76024	3.76024	3.76024	3.76024	3.76024	3.76024	3.76024	3.76024	3.76024	3.76024	3.76024	3.76024	3.76024	3.76024	3.76024	3.76024	3.7617	3.7617	3.7617	3.7617	3.7617	3.7617	3.7617	3.7617	3.72635	3.72635	3.72635	3.72635	3.76433	3.76433	3.76433	3.76433	3.76433	3.76433	3.79006	3.79006	3.79006	3.79006	3.79006	3.79006	3.79006	3.76367	3.76367	3.76367	3.76367	3.77879	3.77879	3.77879	3.77879	3.77879	3.62021	4.09191	3.62021	3.62021	3.76367	3.76367	3.76367	3.76367	3.73906	3.73906	3.73906	3.73906	3.73906	3.73906	3.73906	3.73906	3.73906	3.73906	3.73906	3.73906	4.17876	3.74504	3.74504	3.74504	3.74504	3.74504	3.74504	3.75545	3.75545	3.75545	3.75545	3.75545	3.70712	3.70712	3.70712	3.70712	3.70712	3.70712	4.30085	3.70712	3.70712	3.72574	3.72574	3.72574	3.72574	3.72574	3.72574	3.72574	3.72574	3.70712	3.73414	3.73414	3.73414	3.73414	3.73414	3.73414	3.73414	3.73239	3.73239	3.73239	3.73239	3.73239	3.73239	3.73239	3.73239	3.73239
ENSG00000266663	MIR3169	3.74584	3.74584	3.74584	3.74584	3.74584	3.74584	3.74584	3.74584	3.74584	3.74584	3.74584	3.74584	3.74584	3.74584	3.74584	3.74584	3.74584	3.74584	3.74584	3.7444	3.7444	3.7444	3.7444	3.7444	3.7444	3.7444	3.7444	3.62079	4.1723	3.62079	3.62079	3.74488	3.74488	3.74488	3.74488	3.74488	3.74488	3.74901	3.74901	3.74901	3.74901	3.74901	3.74901	3.74901	3.74476	3.74476	3.74476	3.74476	3.7475	3.7475	3.7475	3.7475	3.7475	3.75391	3.75391	3.75391	3.75391	3.74476	3.74476	3.74476	3.74476	3.74987	3.74987	3.74987	3.74987	3.74987	3.74987	3.74987	3.74987	3.74987	3.74987	3.74987	3.74987	3.74987	3.74956	3.74956	3.74956	3.74956	3.74956	3.74956	3.74634	3.74634	3.74634	3.74634	3.74634	3.75554	3.75554	3.75554	3.75554	3.75554	3.75554	3.75554	3.75554	3.75554	3.75862	3.75862	3.75862	3.75862	3.75862	3.75862	3.75862	3.75862	3.75554	3.75589	3.75589	3.75589	3.75589	3.75589	3.75589	3.75589	3.7563	3.7563	3.7563	3.7563	3.7563	3.7563	3.7563	3.7563	3.7563
ENSG00000280165	PCDH20	4.18238	4.64526	3.7683	3.7683	3.7683	3.7683	3.93477	3.7683	4.05487	3.7683	3.7683	4.12547	3.7683	3.7683	3.7683	3.7683	3.7683	3.7683	3.7683	3.9972	3.9972	3.9972	3.9972	3.9972	3.9972	3.9972	3.9972	4.41723	3.60659	3.60659	3.84337	3.92689	3.92689	3.92689	3.92689	3.92689	4.26633	3.79075	3.79075	3.79075	3.79075	3.79075	3.79075	3.79075	3.80905	4.52044	3.80905	3.80905	3.90062	3.90062	3.90062	3.90062	3.90062	3.79343	4.26514	3.79343	3.79343	3.86196	3.86196	4.3617	3.86196	4.79854	4.17973	4.13036	3.53085	3.53085	3.53085	3.53085	3.53085	3.53085	3.53085	3.53085	3.53085	3.84236	3.46949	3.46949	3.46949	3.46949	3.46949	3.77511	4.79415	3.34711	3.34711	3.34711	3.34711	3.70136	4.07716	3.70136	3.70136	4.07496	3.70136	3.70136	3.70136	3.70136	3.71393	3.71393	3.71393	3.71393	3.97552	3.71393	3.71393	3.71393	3.70136	3.8186	3.8186	3.8186	3.8186	4.12573	3.8186	3.8186	3.83184	3.83184	3.83184	3.83184	3.83184	3.83184	3.83184	3.83184	3.83184
ENSG00000197991	NA	3.74182	3.74182	3.74182	3.74182	3.74182	3.74182	3.74182	3.74182	3.74182	3.74182	3.74182	3.74182	3.74182	3.74182	3.74182	3.74182	3.74182	3.74182	3.74182	3.74162	3.74162	3.74162	3.74162	3.74162	3.74162	3.74162	3.74162	3.74235	3.74235	3.74235	3.74235	3.67787	3.67787	3.91204	3.67787	4.01012	3.67787	3.74273	3.74273	3.74273	3.74273	3.74273	3.74273	3.74273	3.76461	3.76461	3.76461	3.76461	3.75208	3.75208	3.75208	3.75208	3.75208	3.74211	3.74211	3.74211	3.74211	3.76461	3.76461	3.76461	3.76461	3.74292	3.74292	3.74292	3.74292	3.74292	3.74292	3.74292	3.74292	3.74292	3.74292	3.74292	3.74292	3.74292	3.74243	3.74243	3.74243	3.74243	3.74243	3.74243	3.74192	3.74192	3.74192	3.74192	3.74192	3.74285	3.74285	3.74285	3.74285	3.74285	3.74285	3.74285	3.74285	3.74285	3.74297	3.74297	3.74297	3.74297	3.74297	3.74297	3.74297	3.74297	3.74285	3.74226	3.74226	3.74226	3.74226	3.74226	3.74226	3.74226	3.74282	3.74282	3.74282	3.74282	3.74282	3.74282	3.74282	3.74282	3.74282
ENSG00000279797	LINC02339	3.74175	3.74175	3.74175	3.74175	3.74175	3.74175	3.74175	3.74175	3.74175	3.74175	3.74175	3.74175	3.74175	3.74175	3.74175	3.74175	3.74175	3.74175	3.74175	3.74175	3.74175	3.74175	3.74175	3.74175	3.74175	3.74175	3.74175	3.74175	3.74175	3.74175	3.74175	3.74175	3.74175	3.74175	3.74175	3.74175	3.74175	3.74175	3.74175	3.74175	3.74175	3.74175	3.74175	3.74175	3.74175	3.74175	3.74175	3.74175	3.74175	3.74175	3.74175	3.74175	3.74175	3.74175	3.74175	3.74175	3.74175	3.74175	3.74175	3.74175	3.74175	3.74175	3.74175	3.74175	3.74175	3.74175	3.74175	3.74175	3.74175	3.74175	3.74175	3.74175	3.74175	3.74175	3.74175	3.74175	3.74175	3.74175	3.74175	3.74175	3.74175	3.74175	3.74175	3.74175	3.74175	3.74175	3.74175	3.74175	3.74175	3.74175	3.74175	3.74175	3.74175	3.74175	3.74175	3.74175	3.74175	3.74175	3.74175	3.74175	3.74175	3.74175	3.74175	3.74175	3.74175	3.74175	3.74175	3.74175	3.74175	3.74175	3.74175	3.74175	3.74175	3.74175	3.74175	3.74175	3.74175	3.74175	3.74175
ENSG00000234033	RAC1P8	3.74175	3.74175	3.74175	3.74175	3.74175	3.74175	3.74175	3.74175	3.74175	3.74175	3.74175	3.74175	3.74175	3.74175	3.74175	3.74175	3.74175	3.74175	3.74175	3.74175	3.74175	3.74175	3.74175	3.74175	3.74175	3.74175	3.74175	3.74175	3.74175	3.74175	3.74175	3.74175	3.74175	3.74175	3.74175	3.74175	3.74175	3.74175	3.74175	3.74175	3.74175	3.74175	3.74175	3.74175	3.74175	3.74175	3.74175	3.74175	3.74175	3.74175	3.74175	3.74175	3.74175	3.74175	3.74175	3.74175	3.74175	3.74175	3.74175	3.74175	3.74175	3.74175	3.74175	3.74175	3.74175	3.74175	3.74175	3.74175	3.74175	3.74175	3.74175	3.74175	3.74175	3.74175	3.74175	3.74175	3.74175	3.74175	3.74175	3.74175	3.74175	3.74175	3.74175	3.74175	3.74175	3.74175	3.74175	3.74175	3.74175	3.74175	3.74175	3.74175	3.74175	3.74175	3.74175	3.74175	3.74175	3.74175	3.74175	3.74175	3.74175	3.74175	3.74175	3.74175	3.74175	3.74175	3.74175	3.74175	3.74175	3.74175	3.74175	3.74175	3.74175	3.74175	3.74175	3.74175	3.74175	3.74175	3.74175
ENSG00000270856	NA	3.74175	3.74175	3.74175	3.74175	3.74175	3.74175	3.74175	3.74175	3.74175	3.74175	3.74175	3.74175	3.74175	3.74175	3.74175	3.74175	3.74175	3.74175	3.74175	3.74175	3.74175	3.74175	3.74175	3.74175	3.74175	3.74175	3.74175	3.74175	3.74175	3.74175	3.74175	3.74175	3.74175	3.74175	3.74175	3.74175	3.74175	3.74175	3.74175	3.74175	3.74175	3.74175	3.74175	3.74175	3.74175	3.74175	3.74175	3.74175	3.74175	3.74175	3.74175	3.74175	3.74175	3.74175	3.74175	3.74175	3.74175	3.74175	3.74175	3.74175	3.74175	3.74175	3.74175	3.74175	3.74175	3.74175	3.74175	3.74175	3.74175	3.74175	3.74175	3.74175	3.74175	3.74175	3.74175	3.74175	3.74175	3.74175	3.74175	3.74175	3.74175	3.74175	3.74175	3.74175	3.74175	3.74175	3.74175	3.74175	3.74175	3.74175	3.74175	3.74175	3.74175	3.74175	3.74175	3.74175	3.74175	3.74175	3.74175	3.74175	3.74175	3.74175	3.74175	3.74175	3.74175	3.74175	3.74175	3.74175	3.74175	3.74175	3.74175	3.74175	3.74175	3.74175	3.74175	3.74175	3.74175	3.74175	3.74175
ENSG00000229578	LINC00358	3.80013	3.80013	3.80013	3.80013	3.80013	3.80013	3.80013	3.80013	3.80013	3.80013	3.80013	3.80013	3.80013	3.80013	3.80013	3.80013	3.80013	3.80013	3.80013	3.79052	3.79052	3.79052	3.79052	3.79052	3.79052	3.79052	3.79052	3.43743	4.21278	4.31965	3.43743	3.79382	3.79382	3.79382	3.79382	3.79382	3.79382	3.82308	3.82308	3.82308	3.82308	3.82308	3.82308	3.82308	3.793	3.793	3.793	3.793	3.812	3.812	3.812	3.812	3.812	3.83139	3.83139	3.83139	3.83139	3.793	3.793	3.793	3.793	3.85127	3.85127	3.85127	3.85127	3.85127	3.85127	3.85127	3.85127	3.85127	3.85127	3.85127	3.85127	3.85127	4.01519	4.32786	3.47964	3.11277	3.11277	3.11277	3.60515	3.60515	3.60515	3.60515	3.60515	3.84833	3.84833	3.84833	3.84833	3.84833	3.84833	3.84833	3.84833	3.84833	3.8852	3.8852	3.8852	3.8852	3.8852	3.8852	3.8852	3.8852	3.84833	3.84134	3.84134	3.84134	3.84134	3.84134	3.84134	3.84134	3.84955	3.84955	3.84955	3.84955	3.84955	3.84955	3.84955	3.84955	3.84955
ENSG00000230142	NA	3.74175	3.74175	3.74175	3.74175	3.74175	3.74175	3.74175	3.74175	3.74175	3.74175	3.74175	3.74175	3.74175	3.74175	3.74175	3.74175	3.74175	3.74175	3.74175	3.74175	3.74175	3.74175	3.74175	3.74175	3.74175	3.74175	3.74175	3.74175	3.74175	3.74175	3.74175	3.74175	3.74175	3.74175	3.74175	3.74175	3.74175	3.74175	3.74175	3.74175	3.74175	3.74175	3.74175	3.74175	3.74175	3.74175	3.74175	3.74175	3.74175	3.74175	3.74175	3.74175	3.74175	3.74175	3.74175	3.74175	3.74175	3.74175	3.74175	3.74175	3.74175	3.74175	3.74175	3.74175	3.74175	3.74175	3.74175	3.74175	3.74175	3.74175	3.74175	3.74175	3.74175	3.74175	3.74175	3.74175	3.74175	3.74175	3.74175	3.74175	3.74175	3.74175	3.74175	3.74175	3.74175	3.74175	3.74175	3.74175	3.74175	3.74175	3.74175	3.74175	3.74175	3.74175	3.74175	3.74175	3.74175	3.74175	3.74175	3.74175	3.74175	3.74175	3.74175	3.74175	3.74175	3.74175	3.74175	3.74175	3.74175	3.74175	3.74175	3.74175	3.74175	3.74175	3.74175	3.74175	3.74175	3.74175	3.74175
ENSG00000227611	LINC01074	3.74175	3.74175	3.74175	3.74175	3.74175	3.74175	3.74175	3.98844	3.74175	3.74175	3.74175	3.74175	3.74175	3.74175	3.74175	3.74175	3.74175	3.74175	3.74175	3.74175	3.74175	3.74175	3.74175	3.74175	3.74175	3.74175	3.74175	3.74175	3.74175	3.74175	3.74175	3.74175	3.74175	3.74175	3.74175	3.74175	3.74175	3.74175	3.74175	3.74175	3.74175	3.74175	3.74175	3.74175	3.74175	3.74175	3.74175	3.74175	3.74175	3.74175	3.74175	3.74175	3.74175	3.74175	3.74175	3.74175	3.74175	3.74175	3.74175	3.74175	3.74175	3.74175	3.74175	3.74175	3.74175	3.74175	3.74175	3.74175	3.74175	3.74175	3.74175	3.74175	3.74175	3.74175	3.74175	3.74175	3.74175	3.74175	3.74175	3.74175	3.74175	3.74175	3.74175	3.74175	3.74175	3.74175	3.74175	3.74175	3.74175	3.74175	3.74175	3.74175	3.74175	3.74175	3.74175	3.74175	3.74175	3.74175	3.74175	3.74175	3.74175	3.74175	3.74175	3.74175	3.74175	3.74175	3.74175	3.74175	3.74175	3.74175	3.74175	3.74175	3.74175	3.74175	3.74175	3.74175	3.74175	3.74175	3.74175
ENSG00000229307	LINC00459	3.74175	3.74175	3.74175	3.74175	3.74175	3.74175	3.74175	3.74175	3.74175	3.74175	3.74175	3.74175	3.74175	3.74175	3.74175	3.74175	3.74175	3.74175	3.74175	3.74175	3.74175	3.74175	3.74175	3.74175	3.74175	3.74175	3.74175	3.74175	3.74175	3.74175	3.74175	3.74175	3.74175	3.74175	3.74175	3.74175	3.74175	3.74175	3.74175	3.74175	3.74175	3.74175	3.74175	3.74175	3.74175	3.74175	3.74175	3.74175	3.74175	3.74175	3.74175	3.74175	3.74175	3.74175	3.74175	3.74175	3.74175	3.74175	3.74175	3.74175	3.74175	3.74175	3.74175	3.74175	3.74175	3.74175	3.74175	3.74175	3.74175	3.74175	3.74175	3.74175	3.74175	3.74175	3.74175	3.74175	3.74175	3.74175	3.74175	3.74175	3.74175	3.74175	3.74175	3.74175	3.74175	3.74175	3.74175	3.74175	3.74175	3.74175	3.74175	3.74175	3.74175	3.74175	3.74175	3.74175	3.74175	3.74175	3.74175	3.74175	3.74175	3.74175	3.74175	3.74175	3.74175	3.74175	3.74175	3.74175	3.74175	3.74175	3.74175	3.74175	3.74175	3.74175	3.74175	3.74175	3.74175	3.74175	3.74175
ENSG00000232105	NA	3.73594	3.73594	3.73594	3.73594	3.73594	3.73594	3.73594	3.73594	3.73594	3.73594	3.73594	3.73594	3.73594	3.73594	3.73594	3.73594	3.73594	3.73594	3.73594	3.73603	3.73603	3.73603	3.73603	3.73603	3.73603	3.73603	3.73603	3.59966	3.99082	3.59966	3.83644	3.73625	3.73625	3.73625	3.73625	3.73625	3.73625	3.73472	3.73472	3.73472	3.73472	3.73472	3.73472	3.73472	3.73619	3.73619	3.73619	3.73619	3.73745	3.73745	3.73745	3.73745	3.73745	3.74977	3.74977	3.74977	3.74977	3.73619	3.73619	3.73619	3.73619	3.72032	3.72032	3.72032	4.21464	3.72032	3.72032	3.72032	3.72032	3.72032	3.72032	3.72032	3.72032	3.72032	3.83979	3.83979	3.83979	3.83979	3.83979	3.83979	3.77494	3.77494	3.77494	3.77494	3.77494	3.74589	3.74589	3.74589	3.74589	3.74589	3.74589	3.74589	3.74589	3.74589	3.77897	3.77897	3.77897	3.77897	3.77897	3.77897	3.77897	3.77897	3.74589	3.7517	3.7517	3.7517	3.7517	3.7517	3.7517	3.7517	3.75415	3.75415	3.75415	3.75415	3.75415	3.75415	3.75415	3.75415	3.75415
ENSG00000276586	NA	3.74175	3.74175	3.74175	3.74175	3.74175	3.74175	3.74175	3.74175	3.74175	3.74175	3.74175	3.74175	3.74175	3.74175	3.74175	3.74175	3.74175	3.74175	3.74175	3.74175	3.74175	3.74175	3.74175	3.74175	3.74175	3.74175	3.74175	3.74175	3.74175	3.74175	3.74175	3.74175	3.74175	3.74175	3.74175	3.74175	3.74175	3.74175	3.74175	3.74175	3.74175	3.74175	3.74175	3.74175	3.74175	3.74175	3.74175	3.74175	3.74175	3.74175	3.74175	3.74175	3.74175	3.74175	3.74175	3.74175	3.74175	3.74175	3.74175	3.74175	3.74175	3.74175	3.74175	3.74175	3.74175	3.74175	3.74175	3.74175	3.74175	3.74175	3.74175	3.74175	3.74175	3.74175	3.74175	3.74175	3.74175	3.74175	3.74175	3.74175	3.74175	3.74175	3.74175	3.74175	3.74175	3.74175	3.74175	3.74175	3.74175	3.74175	3.74175	3.74175	3.74175	3.74175	3.74175	3.74175	3.74175	3.74175	3.74175	3.74175	3.74175	3.74175	3.74175	3.74175	3.74175	3.74175	3.74175	3.74175	3.74175	3.74175	3.74175	3.74175	3.74175	3.74175	3.74175	3.74175	3.74175	3.74175	3.74175
ENSG00000271465	SQSTM1P1	3.7449	3.7449	3.7449	3.7449	3.7449	3.7449	3.7449	3.7449	3.7449	3.7449	3.7449	3.7449	3.7449	3.7449	3.7449	3.7449	3.7449	3.7449	3.7449	3.74483	3.74483	3.74483	3.74483	3.74483	3.74483	3.74483	3.74483	3.75166	3.75166	3.75166	3.75166	3.74449	3.74449	3.74449	3.74449	3.74449	3.74449	3.74467	3.74467	3.74467	3.74467	3.74467	3.74467	3.74467	3.74457	3.74457	3.74457	3.74457	3.74261	3.74261	3.74261	3.74261	3.74261	3.74938	3.74938	3.74938	3.74938	3.74457	3.74457	3.74457	3.74457	3.7409	3.7409	3.7409	3.7409	3.7409	3.7409	3.7409	3.7409	3.7409	3.7409	3.7409	3.7409	3.7409	3.73392	3.73392	3.73392	3.73392	3.73392	3.73392	3.74074	3.74074	3.74074	3.74074	3.74074	3.74832	3.74832	3.74832	3.74832	3.74832	3.74832	3.74832	3.74832	3.74832	3.6995	3.6995	3.6995	3.6995	3.96108	3.6995	3.6995	3.6995	3.74832	3.75007	3.75007	3.75007	3.75007	3.75007	3.75007	3.75007	3.74285	3.74285	3.74285	3.74285	3.74285	3.74285	3.74285	3.74285	3.74285
ENSG00000286469	LOC105370232	3.76152	3.76152	3.76152	3.76152	3.76152	3.76152	3.76152	3.76152	3.76152	3.76152	3.76152	3.76152	3.76152	3.76152	3.76152	3.76152	3.76152	3.76152	3.76152	3.7571	3.7571	3.7571	3.7571	3.7571	3.7571	3.7571	3.7571	3.55073	4.10224	3.95017	3.55073	3.75861	3.75861	3.75861	3.75861	3.75861	3.75861	3.77192	3.77192	3.77192	3.77192	3.77192	3.77192	3.77192	3.75823	3.75823	3.75823	3.75823	3.76691	3.76691	3.76691	3.76691	3.76691	3.77801	3.77801	3.77801	3.77801	3.75823	3.75823	3.75823	3.75823	3.78281	3.78281	3.78281	3.78281	3.78281	3.78281	3.78281	3.78281	3.78281	3.78281	3.78281	3.78281	3.78281	4.2219	3.57868	3.57868	3.57868	3.57868	3.57868	3.69019	3.69019	3.69019	3.69019	3.69019	3.78524	3.78524	3.78524	3.78524	3.78524	3.78524	3.78524	3.78524	3.78524	3.8007	3.8007	3.8007	3.8007	3.8007	3.8007	3.8007	3.8007	3.78524	3.7829	3.7829	3.7829	3.7829	3.7829	3.7829	3.7829	3.78617	3.78617	3.78617	3.78617	3.78617	3.78617	3.78617	3.78617	3.78617
ENSG00000228669	NA	3.74175	3.74175	3.74175	3.74175	3.74175	3.74175	3.74175	3.74175	3.74175	3.74175	3.74175	3.74175	3.74175	3.74175	3.74175	3.74175	3.74175	3.74175	3.74175	3.74175	3.74175	3.74175	3.74175	3.74175	3.74175	3.74175	3.74175	3.74175	3.74175	3.74175	3.74175	3.74175	3.74175	3.74175	3.74175	3.74175	3.74175	3.74175	3.74175	3.74175	3.74175	3.74175	3.74175	3.74175	3.74175	3.74175	3.74175	3.74175	3.74175	3.74175	3.74175	3.74175	3.74175	3.74175	3.74175	3.74175	3.74175	3.74175	3.74175	3.74175	3.74175	3.74175	3.74175	3.74175	3.74175	3.74175	3.74175	3.74175	3.74175	3.74175	3.74175	3.74175	3.74175	3.74175	3.74175	3.74175	3.74175	3.74175	3.74175	3.74175	3.74175	3.74175	3.74175	3.74175	3.74175	3.74175	3.74175	3.74175	3.74175	3.74175	3.74175	3.74175	3.74175	3.74175	3.74175	3.74175	3.74175	3.74175	3.74175	3.74175	3.74175	3.74175	3.74175	3.74175	3.74175	3.74175	3.74175	3.74175	3.74175	3.74175	3.74175	3.74175	3.74175	3.74175	3.74175	3.74175	3.74175	3.74175	3.74175
ENSG00000273550	NA	3.7767	3.7767	3.7767	3.7767	3.7767	3.7767	3.7767	3.7767	3.7767	3.7767	3.7767	3.7767	3.7767	3.7767	3.7767	3.7767	3.7767	3.7767	3.7767	3.76936	3.76936	3.76936	3.76936	3.76936	3.76936	3.76936	3.76936	3.47754	4.151	4.16508	3.47754	3.77188	3.77188	3.77188	3.77188	3.77188	3.77188	3.79417	3.79417	3.79417	3.79417	3.79417	3.79417	3.79417	3.77125	3.77125	3.77125	3.77125	3.78574	3.78574	3.78574	3.78574	3.78574	3.80165	3.80165	3.80165	3.80165	3.77125	3.77125	3.77125	3.77125	3.81467	3.81467	3.81467	3.81467	3.81467	3.81467	3.81467	3.81467	3.81467	3.81467	3.81467	3.81467	3.81467	4.67302	3.41603	3.41603	3.41603	3.41603	3.41603	3.63686	3.63686	3.63686	3.63686	3.63686	3.81431	3.81431	3.81431	3.81431	3.81431	3.81431	3.81431	3.81431	3.81431	3.84174	3.84174	3.84174	3.84174	3.84174	3.84174	3.84174	3.84174	3.81431	3.80941	3.80941	3.80941	3.80941	3.80941	3.80941	3.80941	3.81543	3.81543	3.81543	3.81543	3.81543	3.81543	3.81543	3.81543	3.81543
ENSG00000227564	LINC00376	3.75416	3.75416	3.75416	3.75416	3.75416	3.75416	3.75416	3.75416	3.75416	3.75416	3.75416	3.75416	3.75416	3.75416	3.75416	3.75416	3.75416	3.75416	3.75416	3.75021	3.75021	3.75021	3.75021	3.75021	3.75021	3.75021	3.75021	3.77694	3.77694	3.77694	3.77694	3.75156	3.75156	3.75156	3.75156	3.75156	3.75156	3.76353	3.76353	3.76353	3.76353	3.76353	3.76353	3.76353	3.75122	3.75122	3.75122	3.75122	3.75901	3.75901	3.75901	3.75901	3.75901	3.67157	3.67157	3.67157	4.0574	3.75122	3.75122	3.75122	3.75122	3.77414	3.77414	3.77414	3.77414	3.77414	3.77414	3.77414	3.77414	3.77414	3.77414	3.77414	3.77414	3.77414	4.21333	3.57011	3.57011	3.57011	3.57011	3.57011	3.68267	3.68267	3.68267	3.68267	3.68267	3.77473	3.77473	3.77473	3.77473	3.77473	3.77473	3.77473	3.77473	3.77473	3.78919	3.78919	3.78919	3.78919	3.78919	3.78919	3.78919	3.78919	3.77473	3.77227	3.77227	3.77227	3.77227	3.77227	3.77227	3.77227	3.77541	3.77541	3.77541	3.77541	3.77541	3.77541	3.77541	3.77541	3.77541
ENSG00000287996	LOC124903236	3.78146	3.78146	3.78146	3.78146	3.78146	3.78146	3.78146	3.78146	3.78146	3.78146	3.78146	3.78146	3.78146	3.78146	3.78146	3.78146	3.78146	3.78146	3.78146	3.77769	3.77769	3.77769	3.77769	3.77769	3.77769	3.77769	4.27161	3.58533	3.97649	4.14845	3.58533	3.72497	3.72497	3.72497	3.72497	3.72497	3.72497	3.78036	3.78036	3.78036	3.78036	3.78036	3.78036	3.78036	3.73815	3.73815	3.73815	3.73815	3.76693	3.76693	3.76693	3.76693	3.76693	3.8085	3.8085	3.8085	3.8085	3.57217	4.23608	3.57217	3.57217	3.79479	3.79479	3.79479	3.79479	3.79479	3.79479	3.79479	3.79479	3.79479	3.79479	3.79479	3.79479	3.79479	4.24123	3.59801	3.59801	3.59801	3.59801	3.59801	3.71031	3.71031	3.71031	3.71031	3.71031	3.76594	3.76594	3.76594	4.13989	3.76594	3.76594	3.76594	3.76594	3.76594	3.83237	3.83237	3.83237	3.83237	3.83237	3.83237	3.83237	3.83237	3.76594	3.81452	3.81452	3.81452	3.81452	3.81452	3.81452	3.81452	3.81647	3.81647	3.81647	3.81647	3.81647	3.81647	3.81647	3.81647	3.81647
ENSG00000231061	LINC00395	3.74175	3.74175	3.74175	3.74175	3.74175	3.74175	3.74175	3.74175	3.74175	3.74175	3.74175	3.74175	3.74175	3.74175	3.74175	3.74175	3.74175	3.74175	3.74175	3.74175	3.74175	3.74175	3.74175	4.46771	4.33016	3.74175	3.74175	3.74175	3.74175	3.74175	3.74175	3.74175	3.74175	3.74175	3.74175	3.74175	3.74175	3.74175	3.74175	3.74175	3.74175	3.74175	3.74175	3.74175	3.74175	3.74175	3.74175	3.74175	3.74175	3.74175	3.74175	3.74175	3.74175	3.74175	3.74175	3.74175	3.74175	3.74175	3.74175	3.74175	3.74175	3.74175	3.74175	3.74175	3.74175	3.74175	3.74175	3.74175	3.74175	3.74175	3.74175	3.74175	3.74175	3.74175	3.74175	3.74175	3.74175	3.74175	3.74175	3.74175	3.74175	3.74175	3.74175	3.74175	3.74175	3.74175	3.74175	3.74175	3.74175	3.74175	3.74175	3.74175	3.74175	3.74175	3.74175	3.74175	3.74175	3.74175	3.74175	3.74175	3.74175	3.74175	3.74175	3.74175	3.74175	3.74175	3.74175	3.74175	3.74175	3.74175	3.74175	3.74175	3.74175	3.74175	3.74175	3.74175	3.74175	3.74175	3.74175
ENSG00000274052	NA	3.74175	3.74175	3.74175	3.74175	3.74175	3.74175	3.74175	3.74175	3.74175	3.74175	3.74175	3.74175	3.74175	3.74175	3.74175	3.74175	3.74175	3.74175	3.74175	3.74175	3.74175	3.74175	3.74175	3.74175	3.74175	3.74175	3.74175	3.74175	3.74175	3.74175	3.74175	3.74175	3.74175	3.74175	3.74175	3.74175	3.74175	3.74175	3.74175	3.74175	3.74175	3.74175	3.74175	3.74175	3.74175	3.74175	3.74175	3.74175	3.74175	3.74175	3.74175	3.74175	3.74175	3.74175	3.74175	3.74175	3.74175	3.74175	3.74175	3.74175	3.74175	3.74175	3.74175	3.74175	3.74175	3.74175	3.74175	3.74175	3.74175	3.74175	3.74175	3.74175	3.74175	3.74175	3.74175	3.74175	3.74175	3.74175	3.74175	3.74175	3.74175	3.74175	3.74175	3.74175	3.74175	3.74175	3.74175	3.74175	3.74175	3.74175	3.74175	3.74175	3.74175	3.74175	3.74175	3.74175	3.74175	3.74175	3.74175	3.74175	3.74175	3.74175	3.74175	3.74175	3.74175	3.74175	3.74175	3.74175	3.74175	3.74175	3.74175	3.74175	3.74175	3.74175	3.74175	3.74175	3.74175	3.74175	3.74175
ENSG00000285764	NA	3.74175	3.74175	3.74175	3.74175	3.74175	3.74175	3.74175	3.74175	3.74175	3.74175	3.74175	3.74175	3.74175	3.74175	3.74175	3.74175	3.74175	3.74175	3.74175	3.74175	3.74175	3.74175	3.74175	3.74175	3.74175	3.74175	3.74175	3.74175	3.74175	3.74175	3.74175	3.74175	3.74175	3.74175	3.74175	3.74175	3.74175	3.74175	3.74175	3.74175	3.74175	3.74175	3.74175	3.74175	3.74175	3.74175	3.74175	3.74175	3.74175	3.74175	3.74175	3.74175	3.74175	3.74175	3.74175	3.74175	3.74175	3.74175	3.74175	3.74175	3.74175	3.74175	3.74175	3.74175	3.74175	3.74175	3.74175	3.74175	3.74175	3.74175	3.74175	3.74175	3.74175	3.74175	3.74175	3.74175	3.74175	3.74175	3.74175	3.74175	3.74175	3.74175	3.74175	3.74175	3.74175	3.74175	3.74175	3.74175	3.74175	3.74175	3.74175	3.74175	3.74175	3.74175	3.74175	3.74175	3.74175	3.74175	3.74175	3.74175	3.74175	3.74175	3.74175	3.74175	3.74175	3.74175	3.74175	3.74175	3.74175	3.74175	3.74175	3.74175	3.74175	3.74175	3.74175	3.74175	3.74175	3.74175	3.74175
ENSG00000237378	LOC112267897	3.74188	3.74188	3.74188	3.74188	3.74188	3.74188	3.74188	3.74188	3.74188	3.74188	3.74188	3.74188	3.74188	3.74188	3.74188	3.74188	3.74188	3.74188	3.74188	3.73958	3.73958	3.73958	3.73958	4.25559	3.73958	3.73958	3.73958	3.77394	3.77394	3.77394	3.77394	3.70983	3.70983	3.70983	3.96799	3.70983	3.70983	3.74619	3.74619	3.74619	3.74619	3.74619	3.74619	3.74619	3.74953	3.74953	3.74953	3.74953	3.73981	3.73981	3.73981	3.73981	3.73981	3.76249	3.76249	3.76249	3.76249	3.74953	3.74953	3.74953	3.74953	3.74032	3.74032	3.74032	3.74032	3.74032	3.74032	3.74032	3.74032	3.74032	3.74032	3.74032	3.74032	3.74032	3.74168	3.74168	3.74168	3.74168	3.74168	3.74168	3.74037	3.74037	3.74037	3.74037	3.74037	3.7629	3.7629	3.7629	3.7629	3.7629	3.7629	3.7629	3.7629	3.7629	3.74833	3.74833	3.74833	3.74833	3.74833	3.74833	3.74833	3.74833	3.7629	3.76674	3.76674	3.76674	3.76674	3.76674	3.76674	3.76674	3.65487	3.65487	3.65487	3.65487	3.65487	3.65487	4.53291	3.65487	3.65487
ENSG00000202478	RNU6-81P	3.74175	3.74175	3.74175	3.74175	3.74175	3.74175	3.74175	3.74175	3.74175	3.74175	3.74175	3.74175	3.74175	3.74175	3.74175	3.74175	3.74175	3.74175	3.74175	3.74175	3.74175	3.74175	3.74175	3.74175	3.74175	3.74175	3.74175	3.74175	3.74175	3.74175	3.74175	3.74175	3.74175	3.74175	3.74175	3.74175	3.74175	3.74175	3.74175	3.74175	3.74175	3.74175	3.74175	3.74175	3.74175	3.74175	3.74175	3.74175	3.74175	3.74175	3.74175	3.74175	3.74175	3.74175	3.74175	3.74175	3.74175	3.74175	3.74175	3.74175	3.74175	3.74175	3.74175	3.74175	3.74175	3.74175	3.74175	3.74175	3.74175	3.74175	3.74175	3.74175	3.74175	3.74175	3.74175	3.74175	3.74175	3.74175	3.74175	3.74175	3.74175	3.74175	3.74175	3.74175	3.74175	3.74175	3.74175	3.74175	3.74175	3.74175	3.74175	3.74175	3.74175	3.74175	3.74175	3.74175	3.74175	3.74175	3.74175	3.74175	3.74175	3.74175	3.74175	3.74175	3.74175	3.74175	3.74175	3.74175	3.74175	3.74175	3.74175	3.74175	3.74175	3.74175	3.74175	3.74175	3.74175	3.74175	3.74175
ENSG00000213232	NA	3.74588	3.74588	3.74588	3.74588	3.74588	3.74588	3.74588	3.74588	3.74588	3.74588	3.74588	3.74588	3.74588	3.74588	3.74588	3.74588	3.74588	3.74588	3.74588	3.74247	3.74247	3.74247	3.74247	3.74247	3.74247	4.60136	3.74247	3.62918	4.02034	3.62918	3.86595	3.65143	3.65143	3.88559	3.65143	3.88662	3.99087	3.76898	3.76898	3.76898	3.76898	3.76898	3.76898	3.76898	3.77529	3.77529	3.77529	3.77529	3.75729	3.75729	3.75729	3.75729	3.75729	3.7716	3.7716	3.7716	3.7716	3.77529	3.77529	3.77529	3.77529	3.73238	3.73238	3.73238	3.73238	3.73238	3.73238	3.73238	3.73238	3.73238	3.73238	4.08108	3.73238	3.73238	3.7431	3.7431	3.7431	3.7431	3.7431	3.7431	3.74271	3.74271	3.74271	3.74271	3.74271	3.7885	3.7885	3.7885	3.7885	3.7885	3.7885	3.7885	3.7885	3.7885	3.76571	3.76571	3.76571	3.76571	3.76571	3.76571	3.76571	3.76571	3.7885	3.77722	3.77722	3.77722	3.77722	3.77722	3.77722	3.77722	3.70095	3.70095	3.70095	3.70095	3.70095	3.70095	3.70095	4.29295	3.70095
ENSG00000287128	NA	3.74175	3.74175	3.74175	3.74175	3.74175	3.74175	3.74175	3.74175	3.74175	3.74175	3.74175	3.74175	3.74175	3.74175	3.74175	3.74175	3.74175	3.74175	3.74175	3.74175	3.74175	3.74175	3.74175	3.74175	3.74175	3.74175	3.74175	3.74175	3.74175	3.74175	3.74175	3.74175	3.74175	3.74175	3.74175	3.74175	3.74175	3.74175	3.74175	3.74175	3.74175	3.74175	3.74175	3.74175	3.74175	3.74175	3.74175	3.74175	3.74175	3.74175	3.74175	3.74175	3.74175	3.74175	3.74175	3.74175	3.74175	3.74175	3.74175	3.74175	3.74175	3.74175	3.74175	3.74175	3.74175	3.74175	3.74175	3.74175	3.74175	3.74175	3.74175	3.74175	3.74175	3.74175	3.74175	3.74175	3.74175	3.74175	3.74175	3.74175	3.74175	3.74175	3.74175	3.74175	3.74175	3.74175	3.74175	3.74175	3.74175	3.74175	3.74175	3.74175	3.74175	3.74175	3.74175	3.74175	3.74175	3.74175	3.74175	3.74175	3.74175	3.74175	3.74175	3.74175	3.74175	3.74175	3.74175	3.74175	3.74175	3.74175	3.74175	3.74175	3.74175	3.74175	3.74175	3.74175	3.74175	3.74175	3.74175
ENSG00000219926	NA	3.7584	3.7584	3.7584	3.7584	3.7584	3.7584	3.7584	3.7584	3.7584	3.7584	3.7584	3.7584	3.7584	3.7584	3.7584	3.7584	3.7584	3.7584	3.7584	3.75601	3.75601	3.75601	3.75601	3.75601	3.75601	3.75601	3.75601	3.83565	3.83565	3.83565	3.83565	3.7482	3.7482	3.7482	3.7482	3.7482	3.7482	3.75491	3.75491	3.75491	3.75491	3.75491	3.75491	3.75491	3.75015	3.75015	3.75015	3.75015	3.70524	3.70524	4.01808	3.70524	3.70524	3.8091	3.8091	3.8091	3.8091	3.75015	3.75015	3.75015	3.75015	3.79196	3.79196	3.79196	3.79196	3.79196	3.79196	3.79196	3.79196	3.79196	3.79196	3.79196	3.79196	3.79196	4.55195	3.45521	3.45521	3.45521	3.45521	3.45521	3.64321	3.64321	3.64321	3.64321	3.64321	3.65339	4.02919	3.65339	3.65339	4.39449	3.65339	3.65339	3.65339	3.97742	3.86281	3.86281	3.86281	3.86281	3.86281	3.86281	3.86281	3.86281	3.65339	3.75692	3.75692	4.18242	3.75692	3.75692	3.75692	3.75692	3.83664	3.83664	3.83664	3.83664	3.83664	3.83664	3.83664	3.83664	3.83664
ENSG00000285566	LOC647264	3.71543	3.71543	3.71543	3.71543	3.71543	3.71543	3.71543	3.71543	3.71543	3.71543	3.71543	3.71543	3.71543	3.71543	3.71543	3.71543	4.09238	3.71543	3.71543	3.73654	3.73654	3.73654	3.73654	3.73654	3.73654	3.73654	3.73654	3.76538	3.76538	3.76538	3.76538	3.73661	3.73661	3.73661	3.73661	3.73661	3.73661	3.75495	3.75495	3.75495	3.75495	3.75495	3.75495	3.75495	3.73659	3.73659	3.73659	3.73659	3.73701	3.73701	3.73701	3.73701	3.73701	3.75576	3.75576	3.75576	3.75576	3.73659	3.73659	3.73659	3.73659	3.74762	3.74762	3.74762	3.74762	3.74762	3.74762	3.74762	3.74762	3.74762	3.74762	3.74762	3.74762	3.74762	3.74378	3.74378	3.74378	3.74378	3.74378	3.74378	3.73925	3.73925	3.73925	3.73925	3.73925	3.76035	3.76035	3.76035	3.76035	3.76035	3.76035	3.76035	3.76035	3.76035	3.74966	3.74966	3.74966	3.74966	3.74966	3.74966	3.74966	3.74966	3.76035	3.76741	3.76741	3.76741	3.76741	3.76741	3.76741	3.76741	3.68502	3.68502	3.68502	3.68502	3.68502	3.68502	3.68502	4.27702	3.68502
ENSG00000227674	LINC00355	3.62335	3.62335	3.62335	3.62335	3.62335	3.62335	3.62335	3.62335	3.62335	3.62335	3.62335	3.62335	3.62335	3.62335	3.62335	3.62335	5.57567	5.68997	5.57935	3.7318	3.7318	3.7318	3.7318	5.49117	5.45394	5.38338	5.00341	3.39609	4.26044	4.18756	3.39609	3.73518	3.73518	3.73518	3.73518	3.73518	3.73518	3.83744	3.83744	3.83744	3.83744	3.83744	5.20197	3.83744	3.73433	3.73433	3.73433	3.73433	3.75374	3.75374	3.75374	3.75374	3.75374	3.78396	3.78396	3.78396	3.78396	3.73433	3.73433	3.73433	3.73433	3.76155	3.76155	3.76155	3.76155	3.76155	3.76155	3.76155	3.76155	4.13864	3.76155	3.76155	5.39758	3.76155	3.75759	3.75759	3.75759	3.75759	3.75759	3.75759	3.74147	3.74147	3.74147	3.74147	3.74147	3.79763	3.79763	3.79763	3.79763	3.79763	3.79763	3.79763	3.79763	4.12166	3.79802	3.79802	3.79802	3.79802	3.79802	4.08183	3.79802	3.79802	3.79763	3.87704	3.87704	3.87704	3.87704	3.87704	3.87704	4.94395	3.80444	3.80444	3.80444	3.80444	3.80444	3.80444	3.80444	3.80444	3.80444
ENSG00000237849	NA	3.70624	3.70624	3.70624	3.70624	3.70624	3.70624	3.70624	3.70624	3.70624	3.70624	3.70624	3.70624	3.70624	3.70624	3.70624	3.70624	3.70624	4.22375	4.01664	3.7384	3.7384	3.7384	3.7384	4.46436	4.1559	3.7384	4.43357	3.62729	4.1788	3.62729	3.62729	3.73957	3.73957	3.73957	3.73957	3.73957	3.73957	3.7334	3.7334	3.7334	3.7334	3.7334	4.01067	3.7334	3.73928	3.73928	3.73928	3.73928	3.74603	3.74603	3.74603	3.74603	3.74603	3.75624	3.75624	3.75624	3.75624	3.73928	3.73928	3.73928	3.73928	3.76557	3.76557	3.76557	3.76557	3.76557	3.76557	3.76557	3.76557	3.76557	3.76557	3.76557	3.76557	3.76557	3.7557	3.7557	3.7557	3.7557	3.7557	3.7557	3.74489	3.74489	3.74489	3.74489	3.74489	3.76061	3.76061	3.76061	3.76061	3.76061	3.76061	3.76061	3.76061	3.76061	3.76839	3.76839	3.76839	3.76839	3.76839	3.76839	3.76839	3.76839	3.76061	3.78443	3.78443	3.78443	3.78443	3.78443	3.78443	3.78443	3.76263	3.76263	3.76263	3.76263	3.76263	3.76263	3.76263	3.76263	3.76263
ENSG00000214269	NA	4.39086	5.26783	4.9579	4.39086	4.74647	4.89363	4.39086	4.39086	4.88561	4.75313	4.74532	4.64374	4.39086	4.39086	4.39086	4.39086	4.69893	4.8637	4.39086	4.4651	4.85467	4.61798	5.37904	3.00085	2.4066	2.17049	2.44817	4.76328	5.04656	5.12205	4.4288	4.9823	4.68649	4.57237	4.91774	4.84664	4.56985	5.22187	4.89738	4.2589	5.05764	5.00409	4.72623	4.78878	4.91447	4.90371	4.80849	4.49023	4.57899	4.57899	4.57899	5.09065	5.14568	5.0553	4.55904	4.79153	4.94018	5.21599	4.63364	4.63364	4.63364	4.80188	4.80188	4.80188	4.80188	4.80188	4.80188	4.80188	4.80188	4.80188	4.80188	4.80188	4.80188	4.80188	5.13961	3.88262	5.58435	5.83582	4.36727	4.31403	5.13255	4.9416	5.39814	5.32929	5.36345	4.34512	4.831	4.6527	4.59079	4.65437	5.28979	5.39365	5.18998	4.87577	4.96896	4.32858	5.39582	4.76936	4.69801	4.61239	4.82582	4.924	5.07019	4.27437	4.87129	4.90977	4.75773	5.48737	5.505	3.77013	6.08282	4.35438	4.93835	4.35438	4.35438	4.35438	5.23242	4.35438	5.15574
ENSG00000214266	NA	3.75737	3.75737	3.75737	3.75737	3.75737	3.75737	3.75737	3.75737	3.75737	3.75737	3.75737	3.75737	3.75737	3.75737	3.75737	3.75737	3.75737	3.75737	3.75737	3.75441	3.75441	3.75441	3.75441	3.75441	4.17191	3.75441	3.75441	3.6735	4.06466	3.6735	3.6735	3.75543	3.75543	3.75543	3.75543	3.75543	3.75543	3.76455	3.76455	3.76455	3.76455	3.76455	3.76455	3.76455	3.75518	3.75518	3.75518	3.75518	3.76108	3.76108	3.76108	3.76108	3.76108	3.76567	3.76567	3.76567	3.76567	3.75518	3.75518	3.75518	3.75518	3.77457	3.77457	3.77457	3.77457	3.77457	3.77457	3.77457	3.77457	3.77457	3.77457	3.77457	3.77457	3.77457	4.21397	3.57075	3.57075	3.57075	3.57075	3.57075	3.68553	3.68553	3.68553	3.68553	3.68553	3.77125	3.77125	3.77125	3.77125	3.77125	3.77125	3.77125	3.77125	3.77125	3.78358	3.78358	3.78358	3.78358	3.78358	3.78358	3.78358	3.78358	3.77125	3.76854	3.76854	3.76854	3.76854	3.76854	3.76854	3.76854	3.7714	3.7714	3.7714	3.7714	3.7714	3.7714	3.7714	3.7714	3.7714
ENSG00000236565	HNRNPA3P5	5.1296	5.50092	5.18655	5.01388	5.05387	4.71151	4.02159	4.1396	4.02966	4.07627	4.44884	4.46102	4.00946	3.38667	3.08264	3.41585	4.58914	5.24036	5.12732	6.22572	5.32811	3.90076	4.63391	5.93017	5.24153	5.34889	5.33052	5.13256	4.90069	4.78017	4.9708	4.63274	4.86992	5.53589	5.48221	4.60705	4.54643	5.09247	4.95392	5.19295	4.83128	4.82863	5.33229	5.14238	5.46604	5.0173	4.5772	4.7987	4.80329	4.93057	5.22242	4.80884	5.61494	4.97141	4.97141	4.97141	4.97141	4.87409	5.17403	4.73568	5.07545	4.37451	5.52352	5.05712	5.0655	4.88278	5.24736	5.12859	5.17093	4.5317	5.04362	4.85247	5.02413	5.37527	5.37501	3.97979	3.97979	4.52034	4.46443	4.65819	5.25535	5.0644	4.44483	3.8083	3.8083	5.16455	5.02294	4.64714	4.64714	5.17403	5.13512	5.13305	4.9533	4.97117	4.77267	5.6013	5.01008	4.82525	4.71405	5.55145	5.22346	5.03354	5.01364	5.15423	5.15195	4.64999	4.64999	5.08352	4.64999	5.52751	4.66117	4.74881	4.87484	4.77601	4.72988	4.81198	5.64135	5.56215	5.54196
ENSG00000234767	NA	3.74175	3.74175	3.74175	3.74175	3.74175	3.74175	3.74175	3.74175	3.74175	3.74175	3.74175	3.74175	3.74175	3.74175	3.74175	3.74175	3.74175	3.74175	3.74175	3.74175	3.74175	3.74175	3.74175	3.74175	3.74175	3.74175	3.74175	3.74175	3.74175	3.74175	3.74175	3.74175	3.74175	3.74175	3.74175	3.74175	3.74175	3.74175	3.74175	3.74175	3.74175	3.74175	3.74175	3.74175	3.74175	3.74175	3.74175	3.74175	3.74175	3.74175	3.74175	3.74175	3.74175	3.74175	3.74175	3.74175	3.74175	3.74175	3.74175	3.74175	3.74175	3.74175	3.74175	3.74175	3.74175	3.74175	3.74175	3.74175	3.74175	3.74175	3.74175	3.74175	3.74175	3.74175	3.74175	3.74175	3.74175	3.74175	3.74175	3.74175	3.74175	3.74175	3.74175	3.74175	3.74175	3.74175	3.74175	3.74175	3.74175	3.74175	3.74175	3.74175	3.74175	3.74175	3.74175	3.74175	3.74175	3.74175	3.74175	3.74175	3.74175	3.74175	3.74175	3.74175	3.74175	3.74175	3.74175	3.74175	3.74175	3.74175	3.74175	3.74175	3.74175	3.74175	3.74175	3.74175	3.74175	3.74175	3.74175
ENSG00000286395	NA	3.74175	3.74175	3.74175	3.74175	3.74175	3.74175	3.74175	3.74175	3.74175	3.74175	3.74175	3.74175	3.74175	3.74175	3.74175	3.74175	3.74175	3.74175	3.74175	3.74175	3.74175	3.74175	3.74175	3.74175	3.74175	3.74175	3.74175	3.74175	3.74175	3.74175	3.74175	3.74175	3.74175	3.74175	3.74175	3.74175	3.74175	3.74175	3.74175	3.74175	3.74175	3.74175	3.74175	3.74175	3.74175	3.74175	3.74175	3.74175	3.74175	3.74175	3.74175	3.74175	3.74175	3.74175	3.74175	3.74175	3.74175	3.74175	3.74175	3.74175	3.74175	3.74175	3.74175	3.74175	3.74175	3.74175	3.74175	3.74175	3.74175	3.74175	3.74175	3.74175	3.74175	3.74175	3.74175	3.74175	3.74175	3.74175	3.74175	3.74175	3.74175	3.74175	3.74175	3.74175	3.74175	3.74175	3.74175	3.74175	3.74175	3.74175	3.74175	3.74175	3.74175	3.74175	3.74175	3.74175	3.74175	3.74175	3.74175	3.74175	3.74175	3.74175	3.74175	3.74175	3.74175	3.74175	3.74175	3.74175	3.74175	3.74175	3.74175	3.74175	3.74175	3.74175	3.74175	3.74175	3.74175	3.74175	3.74175
ENSG00000263581	MIR548X2	3.74175	3.74175	3.74175	3.74175	3.74175	3.74175	3.74175	3.74175	3.74175	3.74175	3.74175	3.74175	3.74175	3.74175	3.74175	3.74175	3.74175	3.74175	3.74175	3.74175	3.74175	3.74175	3.74175	3.74175	3.74175	3.74175	3.74175	3.74175	3.74175	3.74175	3.74175	3.74175	3.74175	3.74175	3.74175	3.74175	3.74175	3.74175	3.74175	3.74175	3.74175	3.74175	3.74175	3.74175	3.74175	3.74175	3.74175	3.74175	3.74175	3.74175	3.74175	3.74175	3.74175	3.74175	3.74175	3.74175	3.74175	3.74175	3.74175	3.74175	3.74175	3.74175	3.74175	3.74175	3.74175	3.74175	3.74175	3.74175	3.74175	3.74175	3.74175	3.74175	3.74175	3.74175	3.74175	3.74175	3.74175	3.74175	3.74175	3.74175	3.74175	3.74175	3.74175	3.74175	3.74175	3.74175	3.74175	3.74175	3.74175	3.74175	3.74175	3.74175	3.74175	3.74175	3.74175	3.74175	3.74175	3.74175	3.74175	3.74175	3.74175	3.74175	3.74175	3.74175	3.74175	3.74175	3.74175	3.74175	3.74175	3.74175	3.74175	3.74175	3.74175	3.74175	3.74175	3.74175	3.74175	3.74175	3.74175
ENSG00000263561	MIR4704	3.74175	3.74175	3.74175	3.74175	3.74175	3.74175	3.74175	3.74175	3.74175	3.74175	3.74175	3.74175	3.74175	3.74175	3.74175	3.74175	3.74175	3.74175	3.74175	3.74175	3.74175	3.74175	3.74175	3.74175	3.74175	3.74175	3.74175	3.74175	3.74175	3.74175	3.74175	3.74175	3.74175	3.74175	3.74175	3.74175	3.74175	3.74175	3.74175	3.74175	3.74175	3.74175	3.74175	3.74175	3.74175	3.74175	3.74175	3.74175	3.74175	3.74175	3.74175	3.74175	3.74175	3.74175	3.74175	3.74175	3.74175	3.74175	3.74175	3.74175	3.74175	3.74175	3.74175	3.74175	3.74175	3.74175	3.74175	3.74175	3.74175	3.74175	3.74175	3.74175	3.74175	3.74175	3.74175	3.74175	3.74175	3.74175	3.74175	3.74175	3.74175	3.74175	3.74175	3.74175	3.74175	3.74175	3.74175	3.74175	3.74175	3.74175	3.74175	3.74175	3.74175	3.74175	3.74175	3.74175	3.74175	3.74175	3.74175	3.74175	3.74175	3.74175	3.74175	3.74175	3.74175	3.74175	3.74175	3.74175	3.74175	3.74175	3.74175	3.74175	3.74175	3.74175	3.74175	3.74175	3.74175	3.74175	3.74175
ENSG00000235737	TRIM60P19	3.74106	3.74106	3.74106	3.74106	3.74106	3.74106	3.74106	3.74106	3.74106	3.74106	3.74106	3.74106	3.74106	3.74106	3.74106	3.74106	3.74106	3.74106	3.74106	3.73447	3.73447	3.73447	3.73447	3.73447	3.73447	3.73447	3.73447	3.80851	3.80851	3.80851	3.80851	3.73563	3.73563	3.73563	3.73563	3.73563	3.73563	3.75491	3.75491	3.75491	3.75491	3.75491	3.75491	3.75491	3.73534	3.73534	3.73534	3.73534	3.74203	3.74203	3.74203	3.74203	3.74203	3.54316	3.54316	4.12001	3.92899	3.73534	3.73534	3.73534	3.73534	3.75367	3.75367	3.75367	3.75367	3.75367	3.75367	3.75367	3.75367	3.75367	3.75367	3.75367	3.75367	3.75367	3.75372	3.75372	3.75372	3.75372	3.75372	3.75372	3.74169	3.74169	3.74169	3.74169	3.74169	3.78955	3.78955	3.78955	3.78955	3.78955	3.78955	3.78955	3.78955	3.78955	3.7899	3.7899	3.7899	3.7899	3.7899	3.7899	3.7899	3.7899	3.78955	3.79371	3.79371	3.79371	3.79371	3.79371	3.79371	3.79371	3.71526	3.71526	3.71526	3.71526	3.71526	3.71526	4.34084	3.71526	3.71526
ENSG00000184226	PCDH9	7.59248	6.6523	6.91377	5.2571	5.21375	5.45617	7.53732	6.1079	5.78531	5.26414	5.81798	6.87377	5.0635	5.43888	7.52649	8.75344	4.57135	4.65316	4.35331	6.44347	6.51134	6.35167	5.45331	9.09173	9.56106	9.31981	9.39609	7.08856	6.4307	6.08071	6.65265	6.31654	6.42453	7.09778	7.16448	6.2186	6.25224	5.76206	5.68552	5.76438	6.53608	7.22551	4.03764	7.51632	6.74673	7.49056	6.28728	5.40247	6.11383	6.6223	6.77947	6.35406	6.9226	5.10432	4.81064	8.25471	7.58533	3.95047	5.79134	7.37175	8.81348	7.21321	7.7522	6.09161	7.12826	6.67171	6.66288	6.55322	5.2622	5.20246	5.50269	5.80086	4.67066	7.96464	6.75178	7.66759	5.80948	5.63378	4.80012	5.08618	5.56965	6.74566	5.36085	5.8698	6.09572	6.54392	5.96878	5.44183	6.8466	7.31939	6.91856	6.25811	7.27733	6.46154	7.66761	7.52129	6.66195	5.81677	5.48125	5.27568	5.75994	5.80728	5.7447	6.75829	5.65965	6.71987	7.46093	6.24572	6.03227	4.76129	7.34336	4.83796	5.11245	6.98108	7.14526	7.07956	7.22832	7.29853	4.69039
ENSG00000234527	NA	3.74175	3.74175	3.74175	3.74175	3.74175	3.74175	3.74175	3.74175	3.74175	3.74175	3.74175	3.74175	3.74175	3.74175	3.74175	3.74175	3.74175	3.74175	3.74175	3.74175	3.74175	3.74175	3.74175	3.74175	3.74175	3.74175	3.74175	3.74175	3.74175	3.74175	3.74175	3.74175	3.74175	3.74175	3.74175	3.74175	3.74175	3.74175	3.74175	3.74175	3.74175	3.74175	3.74175	3.74175	3.74175	3.74175	3.74175	3.74175	3.74175	3.74175	3.74175	3.74175	3.74175	3.74175	3.74175	3.74175	3.74175	3.74175	3.74175	3.74175	3.74175	3.74175	3.74175	3.74175	3.74175	3.74175	3.74175	3.74175	3.74175	3.74175	3.74175	3.74175	3.74175	3.74175	3.74175	3.74175	3.74175	3.74175	3.74175	3.74175	3.74175	3.74175	3.74175	3.74175	3.74175	3.74175	3.74175	3.74175	3.74175	3.74175	3.74175	3.74175	3.74175	3.74175	3.74175	3.74175	3.74175	3.74175	3.74175	3.74175	3.74175	3.74175	3.74175	3.74175	3.74175	3.74175	3.74175	3.74175	3.74175	3.74175	3.74175	3.74175	3.74175	3.74175	3.74175	3.74175	3.74175	3.74175	3.74175
ENSG00000238500	RNU7-87P	3.74175	3.74175	3.74175	3.74175	3.74175	3.74175	3.74175	3.74175	3.74175	3.74175	3.74175	3.74175	3.74175	3.74175	3.74175	3.74175	3.74175	3.74175	3.74175	3.74175	3.74175	3.74175	3.74175	3.74175	3.74175	3.74175	3.74175	3.74175	3.74175	3.74175	3.74175	3.74175	3.74175	3.74175	3.74175	3.74175	3.74175	3.74175	3.74175	3.74175	3.74175	3.74175	3.74175	3.74175	3.74175	3.74175	3.74175	3.74175	3.74175	3.74175	3.74175	3.74175	3.74175	3.74175	3.74175	3.74175	3.74175	3.74175	3.74175	3.74175	3.74175	3.74175	3.74175	3.74175	3.74175	3.74175	3.74175	3.74175	3.74175	3.74175	3.74175	3.74175	3.74175	3.74175	3.74175	3.74175	3.74175	3.74175	3.74175	3.74175	3.74175	3.74175	3.74175	3.74175	3.74175	3.74175	3.74175	3.74175	3.74175	3.74175	3.74175	3.74175	3.74175	3.74175	3.74175	3.74175	3.74175	3.74175	3.74175	3.74175	3.74175	3.74175	3.74175	3.74175	3.74175	3.74175	3.74175	3.74175	3.74175	3.74175	3.74175	3.74175	3.74175	3.74175	3.74175	3.74175	3.74175	3.74175	3.74175
ENSG00000228842	PCDH9-AS2	5.30463	5.20075	5.6705	4.31402	3.59523	4.09799	4.00189	4.1442	3.59523	3.9575	3.59523	4.9542	3.59523	3.59523	3.59523	3.82682	3.59523	3.59523	3.59523	4.33533	5.4604	5.43368	3.37612	3.37612	3.37612	4.235	3.87003	4.80027	3.81367	3.81367	3.81367	4.60282	4.04167	4.04167	4.04167	4.04167	4.04167	4.515	4.15858	3.76091	3.76091	3.76091	3.76091	3.76091	4.27073	5.70647	3.62026	3.45951	5.0417	4.88788	3.962	3.44014	3.1437	4.53614	4.16441	4.16441	4.16441	3.44329	5.40634	4.30053	3.90681	4.85054	5.22418	4.00828	4.76615	5.72067	3.58285	3.58285	3.58285	3.58285	3.58285	3.58285	3.58285	3.58285	4.64151	4.64151	4.64151	4.64151	4.64151	4.64151	4.10772	5.83561	4.10772	4.10772	4.10772	5.13309	3.64006	3.9918	3.64006	3.64006	3.64006	3.64006	3.64006	3.64006	5.03911	4.09852	3.71631	3.71631	3.71631	3.71631	3.71631	3.71631	3.64006	3.99155	4.49351	3.99155	3.99155	3.99155	3.99155	3.99155	5.11494	4.37228	3.67789	3.67789	3.67789	4.43545	3.67789	3.67789	3.67789
ENSG00000225263	PCDH9-AS3	3.74465	3.74465	3.74465	3.74465	3.74465	3.74465	3.74465	3.74465	3.74465	3.74465	3.74465	3.74465	3.74465	3.74465	3.74465	3.74465	3.74465	3.74465	3.74465	3.74363	3.74363	3.74363	3.74363	4.46959	4.16114	3.74363	3.74363	3.65596	4.04712	3.65596	3.65596	3.74397	3.74397	3.74397	3.74397	3.74397	3.74397	3.7469	3.7469	3.7469	3.7469	3.7469	3.7469	3.7469	3.74388	3.74388	3.74388	3.74388	3.74582	3.74582	3.74582	3.74582	3.74582	3.75038	3.75038	3.75038	3.75038	3.74388	3.74388	3.74388	3.74388	3.74751	3.74751	3.74751	3.74751	3.74751	3.74751	3.74751	3.74751	3.74751	3.74751	3.74751	3.74751	3.74751	3.74729	3.74729	3.74729	3.74729	3.74729	3.74729	3.745	3.745	3.745	3.745	3.745	3.75153	3.75153	3.75153	3.75153	3.75153	3.75153	3.75153	3.75153	3.75153	3.75371	3.75371	3.75371	3.75371	3.75371	3.75371	3.75371	3.75371	3.75153	3.75178	3.75178	3.75178	3.75178	3.75178	3.75178	3.75178	3.75207	3.75207	3.75207	3.75207	3.75207	3.75207	3.75207	3.75207	3.75207
ENSG00000233840	PCDH9-AS4	3.75113	3.75113	3.75113	3.75113	3.75113	3.75113	3.75113	3.75113	3.75113	3.75113	3.75113	3.75113	3.75113	3.75113	3.75113	3.75113	3.75113	3.75113	3.75113	3.74783	3.74783	3.74783	3.74783	3.74783	3.74783	3.74783	3.74783	3.46457	4.32893	3.86401	3.46457	3.74892	3.74892	3.74892	3.74892	3.74892	3.74892	3.7584	3.7584	3.7584	3.7584	3.7584	3.7584	3.7584	3.74865	3.74865	3.74865	3.74865	3.75492	3.75492	3.75492	3.75492	3.75492	3.76962	3.76962	3.76962	3.76962	3.74865	3.74865	3.74865	3.74865	3.76037	3.76037	3.76037	3.76037	3.76037	3.76037	3.76037	3.76037	3.76037	3.76037	3.76037	3.76037	3.76037	3.75966	3.75966	3.75966	3.75966	3.75966	3.75966	3.75227	3.75227	3.75227	3.75227	3.75227	3.77334	3.77334	3.77334	3.77334	3.77334	3.77334	3.77334	3.77334	3.77334	3.78041	3.78041	3.78041	3.78041	3.78041	3.78041	3.78041	3.78041	3.77334	3.77415	3.77415	3.77415	3.77415	3.77415	3.77415	3.77415	3.77509	3.77509	3.77509	3.77509	3.77509	3.77509	3.77509	3.77509	3.77509
ENSG00000285588	NA	3.73664	3.73664	4.06542	3.73664	3.73664	3.73664	3.73664	3.73664	3.73664	3.73664	3.73664	3.73664	4.09442	3.73664	4.19118	3.96823	3.73664	3.73664	3.73664	3.38956	4.2355	3.38956	4.12272	5.087	4.39532	4.8377	4.08474	3.8328	3.8328	3.8328	3.8328	3.79469	3.79469	4.02886	3.79469	4.20116	4.46899	3.68736	3.68736	3.68736	4.07574	4.22975	3.68736	3.68736	3.8769	3.8769	4.19517	3.8769	3.70425	3.70425	4.24402	4.00069	3.70425	3.67243	3.67243	4.24929	3.67243	3.61746	3.61746	4.32075	4.27022	3.79132	3.79132	3.79132	3.79132	3.79132	3.79132	4.12251	3.79132	3.79132	3.79132	4.14002	3.79132	3.79132	3.80322	3.80322	3.80322	3.80322	3.80322	3.80322	3.79142	3.79142	3.79142	3.79142	3.79142	4.14846	3.63105	3.63105	4.37285	3.63105	3.97693	4.22478	3.63105	3.63105	3.86241	3.86241	3.86241	3.86241	3.86241	3.86241	3.86241	3.86241	3.63105	3.81648	3.81648	3.81648	3.81648	3.81648	3.81648	3.81648	3.85997	3.85997	3.85997	3.85997	3.85997	3.85997	3.85997	3.85997	3.85997
ENSG00000214263	RPSAP53	3.94356	3.94356	3.94356	3.94356	3.94356	3.94356	4.11003	3.94356	3.94356	3.94356	3.94356	3.94356	3.94356	3.94356	3.94356	4.17515	3.94356	4.31047	3.94356	3.60741	3.60741	4.44106	4.34057	3.60741	3.60741	3.60741	4.10132	6.04997	3.64048	3.08896	3.32574	4.22596	3.66481	4.06951	3.92297	3.99705	4.14375	3.8194	3.8194	4.06172	4.36701	4.09179	3.8194	3.8194	4.00278	4.00278	4.00278	4.00278	3.9137	3.9137	3.9137	3.9137	4.18217	3.92077	3.92077	3.92077	4.3066	4.00278	4.00278	4.00278	4.00278	3.88825	3.88825	3.88825	3.88825	3.88825	3.88825	3.88825	3.88825	4.26534	3.88825	3.88825	3.88825	3.88825	3.56364	3.56364	3.56364	4.10419	3.56364	3.86926	4.87552	3.42847	3.88037	3.42847	3.42847	3.60468	4.76489	4.38366	3.60468	4.50754	3.95055	3.94907	3.60468	3.60468	3.67885	3.67885	4.12279	4.21765	3.94043	4.24376	4.03131	3.67885	3.97117	3.82332	3.82332	4.12474	4.11353	4.13045	4.2557	3.82332	3.91659	3.91659	3.91659	3.91659	3.91659	3.91659	3.91659	4.50859	3.91659
ENSG00000230040	LINC00364	3.74535	3.74535	3.74535	3.74535	3.74535	3.74535	3.74535	3.74535	3.74535	3.74535	3.74535	3.74535	3.74535	3.74535	3.74535	3.74535	3.74535	3.74535	3.74535	3.73985	3.73985	3.73985	3.73985	3.73985	3.73985	4.59874	3.73985	3.7683	3.7683	3.7683	3.7683	3.74238	3.74238	3.74238	3.74238	3.74238	3.74238	3.76695	3.76695	3.76695	3.76695	3.76695	3.76695	3.76695	3.74174	3.74174	3.74174	3.74174	3.75625	3.75625	3.75625	3.75625	3.75625	3.66236	3.66236	3.66236	4.04819	3.74174	3.74174	3.74174	3.74174	3.77116	3.77116	3.77116	3.77116	3.77116	3.77116	3.77116	3.77116	3.77116	3.77116	3.77116	3.77116	3.77116	3.75752	3.75752	3.75752	3.75752	3.75752	3.75752	3.74648	3.74648	3.74648	3.74648	3.74648	3.74303	3.74303	3.74303	3.74303	3.74303	3.74303	4.08743	3.74303	3.74303	3.76335	3.76335	3.76335	3.76335	3.76335	3.76335	3.76335	3.76335	3.74303	3.76388	3.76388	3.76388	3.76388	3.76388	3.76388	3.76388	3.65762	3.65762	4.07195	3.65762	3.65762	3.65762	3.65762	4.24962	3.65762
ENSG00000287876	NA	3.74584	3.74584	3.74584	3.74584	3.74584	3.74584	3.74584	3.74584	3.74584	3.74584	3.74584	3.74584	3.74584	3.74584	3.74584	3.74584	3.74584	3.74584	3.74584	3.7444	3.7444	3.7444	3.7444	4.47036	4.57098	3.7444	4.71846	3.62079	4.1723	3.62079	3.62079	3.74488	3.74488	3.74488	3.74488	3.74488	3.74488	3.74901	3.74901	3.74901	3.74901	3.74901	3.74901	3.74901	3.74476	3.74476	3.74476	3.74476	3.7475	3.7475	3.7475	3.7475	3.7475	3.75391	3.75391	3.75391	3.75391	3.74476	3.74476	3.74476	3.74476	3.74987	3.74987	3.74987	3.74987	3.74987	3.74987	3.74987	3.74987	3.74987	3.74987	3.74987	3.74987	3.74987	3.74956	3.74956	3.74956	3.74956	3.74956	3.74956	3.74634	3.74634	3.74634	3.74634	3.74634	3.75554	3.75554	3.75554	3.75554	3.75554	3.75554	3.75554	3.75554	3.75554	3.75862	3.75862	3.75862	3.75862	3.75862	3.75862	3.75862	3.75862	3.75554	3.75589	3.75589	3.75589	3.75589	3.75589	3.75589	3.75589	3.7563	3.7563	3.7563	3.7563	3.7563	3.7563	3.7563	3.7563	3.7563
ENSG00000271287	BCRP9	3.76602	3.76602	3.76602	3.76602	3.76602	3.76602	3.76602	3.76602	3.76602	3.76602	3.76602	3.76602	3.76602	3.76602	3.76602	3.76602	3.76602	3.76602	3.76602	3.77072	3.77072	3.77072	3.77072	4.28673	4.35914	3.77072	4.85486	4.15754	3.58061	3.58061	3.58061	3.76919	3.76919	3.76919	3.76919	3.76919	3.76919	3.75559	3.75559	3.75559	3.75559	3.75559	3.75559	3.75559	3.76957	3.76957	3.76957	3.76957	3.76073	3.76073	3.76073	3.76073	3.76073	3.74014	3.74014	3.74014	3.74014	3.76957	3.76957	3.76957	3.76957	3.75222	3.75222	3.75222	3.75222	3.75222	3.75222	3.75222	3.75222	3.75222	3.75222	3.75222	3.75222	3.75222	3.75068	3.75068	3.75068	3.75068	3.75068	3.75068	3.76321	3.76321	3.76321	3.76321	3.76321	3.73468	3.73468	3.73468	3.73468	3.73468	3.73468	3.73468	3.73468	3.73468	3.71002	3.71002	3.71002	3.71002	3.71002	3.71002	4.06249	3.71002	3.73468	3.73375	3.73375	3.73375	3.73375	3.73375	3.73375	3.73375	3.74128	3.74128	3.74128	3.74128	3.74128	3.74128	3.74128	3.74128	3.74128
ENSG00000227969	NA	3.81599	3.81599	3.81599	3.81599	3.81599	3.81599	3.81599	3.81599	3.81599	3.81599	3.81599	3.81599	3.81599	3.81599	3.81599	3.81599	3.81599	3.81599	3.81599	3.79652	3.79652	3.79652	3.79652	3.79652	3.79652	3.79652	3.79652	4.00675	3.59745	3.99689	3.93193	3.70454	3.70454	3.93871	3.70454	4.03678	3.70454	3.80639	3.80639	3.80639	3.80639	3.80639	3.80639	3.80639	3.79834	3.79834	3.79834	3.79834	3.62344	4.03624	3.62344	3.62344	3.89192	3.85435	3.85435	3.85435	3.85435	3.79834	3.79834	3.79834	3.79834	4.15894	3.66663	3.66663	3.66663	3.66663	3.66663	3.66663	3.66663	3.66663	3.98484	3.66663	4.00418	3.66663	3.66492	3.66492	4.03179	3.66492	4.14957	3.66492	3.81596	3.81596	3.81596	3.81596	3.81596	3.84401	3.84401	3.84401	3.84401	3.84401	3.84401	3.84401	3.84401	3.84401	3.7587	3.7587	3.7587	3.7587	3.7587	3.7587	3.7587	3.7587	3.84401	3.87095	3.87095	3.87095	3.87095	3.87095	3.87095	3.87095	3.45145	3.45145	3.45145	3.45145	3.45145	3.45145	5.22846	4.74112	3.45145
ENSG00000231667	OR7E111P	3.74299	3.74299	3.74299	3.74299	3.74299	3.74299	3.74299	3.74299	3.74299	3.74299	3.74299	3.74299	3.74299	3.74299	3.74299	3.74299	3.74299	3.74299	3.74299	3.74051	3.74051	3.74051	3.74051	3.74051	3.74051	3.74051	3.74051	3.78077	3.78077	3.78077	3.78077	3.73961	3.73961	3.73961	3.73961	3.73961	3.73961	3.74724	3.74724	3.74724	3.74724	3.74724	3.74724	3.74724	3.73984	3.73984	3.73984	3.73984	3.73467	3.73467	3.73467	3.73467	3.73467	3.76735	3.76735	3.76735	3.76735	3.73984	3.73984	3.73984	3.73984	3.73926	3.73926	3.73926	3.73926	3.73926	3.73926	3.73926	3.73926	3.73926	3.73926	3.73926	3.73926	3.73926	3.73851	3.73851	3.73851	3.73851	3.73851	3.73851	3.73976	3.73976	3.73976	3.73976	3.73976	3.76705	3.76705	3.76705	3.76705	3.76705	3.76705	3.76705	3.76705	3.76705	3.73326	3.73326	4.1772	3.73326	3.73326	3.73326	3.73326	3.73326	3.76705	3.77225	3.77225	3.77225	3.77225	3.77225	3.77225	3.77225	3.64507	3.64507	3.64507	3.64507	3.64507	3.64507	4.27066	3.64507	4.11168
ENSG00000226537	NA	3.76856	3.76856	3.76856	3.76856	3.76856	3.76856	3.76856	3.76856	3.76856	3.76856	3.76856	3.76856	3.76856	3.76856	3.76856	3.76856	3.76856	3.76856	3.76856	3.556	3.556	4.38965	3.556	3.556	3.556	3.556	3.556	3.7635	3.7635	3.7635	3.7635	3.71887	3.71887	3.71887	3.71887	4.05112	3.71887	3.77762	3.77762	3.77762	3.77762	3.77762	3.77762	3.77762	3.77179	3.77179	3.77179	3.77179	3.71756	3.71756	4.0304	3.71756	3.71756	3.7638	3.7638	3.7638	3.7638	3.77179	3.77179	3.77179	3.77179	3.81231	3.81231	3.81231	3.81231	3.81231	3.81231	3.81231	3.81231	3.81231	3.81231	3.81231	3.81231	3.81231	4.31556	3.67234	3.67234	3.67234	3.67234	3.67234	3.72989	3.72989	3.72989	3.72989	3.72989	3.77439	3.77439	3.77439	3.77439	3.77439	3.77439	3.77439	3.77439	3.77439	4.18459	3.72994	3.72994	3.72994	3.72994	3.72994	3.72994	3.72994	3.77439	3.76549	3.76549	3.76549	3.76549	3.76549	3.76549	3.76549	3.77411	3.77411	3.77411	3.77411	3.77411	3.77411	3.77411	3.77411	3.77411
ENSG00000286820	LOC101927072	3.76579	3.76579	3.76579	3.76579	3.76579	3.76579	3.76579	3.76579	3.76579	3.76579	3.76579	3.76579	3.76579	3.76579	3.76579	3.76579	3.76579	3.76579	3.76579	3.74267	3.74267	3.74267	3.74267	3.74267	3.74267	3.74267	3.74267	3.76171	3.76171	3.76171	3.76171	3.74256	3.74256	3.74256	3.74256	3.74256	3.74256	3.75101	3.75101	3.75101	3.75101	3.75101	3.75101	3.75101	3.74258	3.74258	3.74258	3.74258	3.74195	3.74195	3.74195	3.74195	3.74195	3.65305	3.65305	4.0623	3.65305	3.74258	3.74258	3.74258	3.74258	3.71923	3.71923	3.71923	3.71923	3.71923	3.71923	3.71923	3.71923	3.71923	3.71923	3.71923	4.05678	3.71923	3.7357	3.7357	3.7357	3.7357	3.7357	3.7357	3.74005	3.74005	3.74005	3.74005	3.74005	3.75142	3.75142	3.75142	3.75142	3.75142	3.75142	3.75142	3.75142	3.75142	3.75557	3.75557	3.75557	3.75557	3.75557	3.75557	3.75557	3.75557	3.75142	3.76709	3.76709	3.76709	3.76709	3.76709	3.76709	3.76709	3.755	3.755	3.755	3.755	3.755	3.755	3.755	3.755	3.755
ENSG00000234765	ELL2P3	3.74175	3.74175	3.74175	3.74175	3.74175	3.74175	3.74175	3.74175	3.74175	3.74175	3.74175	3.74175	3.74175	3.74175	3.74175	3.74175	3.74175	3.74175	3.74175	3.74175	3.74175	3.74175	3.74175	3.74175	3.74175	3.74175	3.74175	3.74175	3.74175	3.74175	3.74175	3.74175	3.74175	3.74175	3.74175	3.74175	3.74175	3.74175	3.74175	3.74175	3.74175	3.74175	3.74175	3.74175	3.74175	3.74175	3.74175	3.74175	3.74175	3.74175	3.74175	3.74175	3.74175	3.74175	3.74175	3.74175	3.74175	3.74175	3.74175	3.74175	3.74175	3.74175	3.74175	3.74175	3.74175	3.74175	3.74175	3.74175	3.74175	3.74175	3.74175	3.74175	3.74175	3.74175	3.74175	3.74175	3.74175	3.74175	3.74175	3.74175	3.74175	3.74175	3.74175	3.74175	3.74175	3.74175	3.74175	3.74175	3.74175	3.74175	3.74175	3.74175	3.74175	3.74175	3.74175	3.74175	3.74175	3.74175	3.74175	3.74175	3.74175	3.74175	3.74175	3.74175	3.74175	3.74175	3.74175	3.74175	3.74175	3.74175	3.74175	3.74175	3.74175	3.74175	3.74175	3.74175	3.74175	3.74175	3.74175
ENSG00000229910	NA	3.7534	3.7534	3.7534	3.7534	3.7534	3.7534	3.7534	3.7534	3.7534	3.7534	3.7534	3.7534	3.7534	3.7534	3.7534	3.7534	3.7534	3.7534	3.7534	3.74936	3.74936	3.74936	3.74936	3.74936	3.74936	3.74936	3.74936	3.39239	4.25674	3.9555	3.62916	3.75046	3.75046	3.75046	3.75046	3.75046	3.75046	3.75305	3.75305	3.75305	3.75305	3.75305	3.75305	3.75305	3.75018	3.75018	3.75018	3.75018	3.75649	3.75649	3.75649	3.75649	3.75649	3.78875	3.78875	3.78875	3.78875	3.75018	3.75018	3.75018	3.75018	3.7595	3.7595	3.7595	3.7595	3.7595	3.7595	3.7595	3.7595	3.7595	3.7595	3.7595	3.7595	3.7595	3.76506	3.76506	3.76506	3.76506	3.76506	3.76506	3.75525	3.75525	3.75525	3.75525	3.75525	3.74516	3.74516	3.74516	4.11912	3.74516	3.74516	3.74516	3.74516	3.74516	3.80562	3.80562	3.80562	3.80562	3.80562	3.80562	3.80562	3.80562	3.74516	3.79611	3.79611	3.79611	3.79611	3.79611	3.79611	3.79611	3.79702	3.79702	3.79702	3.79702	3.79702	3.79702	3.79702	3.79702	3.79702
ENSG00000236433	RPL37P21	3.74175	3.74175	3.74175	3.74175	3.74175	3.74175	3.74175	3.74175	3.74175	3.74175	3.74175	3.74175	3.74175	3.74175	3.74175	3.74175	3.74175	3.74175	3.74175	3.74175	3.74175	3.74175	3.74175	3.74175	3.74175	3.74175	3.74175	3.74175	3.74175	3.74175	3.74175	3.74175	3.74175	3.74175	3.74175	3.74175	3.74175	3.74175	3.74175	3.74175	3.74175	3.74175	3.74175	3.74175	3.74175	3.74175	3.74175	3.74175	3.74175	3.74175	3.74175	3.74175	3.74175	3.74175	3.74175	3.74175	3.74175	3.74175	3.74175	3.74175	3.74175	3.74175	3.74175	3.74175	3.74175	3.74175	3.74175	3.74175	3.74175	3.74175	3.74175	3.74175	3.74175	3.74175	3.74175	3.74175	3.74175	3.74175	3.74175	3.74175	3.74175	3.74175	3.74175	3.74175	3.74175	3.74175	3.74175	3.74175	3.74175	3.74175	3.74175	3.74175	3.74175	3.74175	3.74175	3.74175	3.74175	3.74175	3.74175	3.74175	3.74175	3.74175	3.74175	3.74175	3.74175	3.74175	3.74175	3.74175	3.74175	3.74175	3.74175	3.74175	3.74175	3.74175	3.74175	3.74175	3.74175	3.74175	3.74175
ENSG00000230405	RPS3AP52	3.74175	3.74175	3.74175	3.74175	3.74175	3.74175	3.74175	3.74175	3.74175	3.74175	3.74175	3.74175	3.74175	3.74175	3.74175	3.74175	3.74175	3.74175	3.74175	3.74175	3.74175	3.74175	3.74175	3.74175	3.74175	3.74175	3.74175	3.74175	3.74175	3.74175	3.74175	3.74175	3.74175	3.74175	3.74175	3.74175	3.74175	3.74175	3.74175	3.74175	3.74175	3.74175	3.74175	3.74175	3.74175	3.74175	3.74175	3.74175	3.74175	3.74175	3.74175	3.74175	3.74175	3.74175	3.74175	3.74175	3.74175	3.74175	3.74175	3.74175	3.74175	3.74175	3.74175	3.74175	3.74175	3.74175	3.74175	3.74175	3.74175	3.74175	3.74175	3.74175	3.74175	3.74175	3.74175	3.74175	3.74175	3.74175	3.74175	3.74175	3.74175	3.74175	3.74175	3.74175	3.74175	3.74175	3.74175	3.74175	3.74175	3.74175	3.74175	3.74175	3.74175	3.74175	3.74175	3.74175	3.74175	3.74175	3.74175	3.74175	3.74175	3.74175	3.74175	3.74175	3.74175	3.74175	3.74175	3.74175	3.74175	3.74175	3.74175	3.74175	3.74175	3.74175	3.74175	3.74175	3.74175	3.74175	3.74175
ENSG00000229824	RPL12P34	3.74465	3.74465	3.74465	3.74465	3.74465	3.74465	3.74465	3.74465	3.74465	3.74465	3.74465	3.74465	3.74465	3.74465	3.74465	3.74465	3.74465	3.74465	3.74465	3.74363	3.74363	3.74363	3.74363	3.74363	3.74363	3.74363	3.74363	3.65596	4.04712	3.65596	3.65596	3.74397	3.74397	3.74397	3.74397	3.74397	3.74397	3.7469	3.7469	3.7469	3.7469	3.7469	3.7469	3.7469	3.74388	3.74388	3.74388	3.74388	3.74582	3.74582	3.74582	3.74582	3.74582	3.75038	3.75038	3.75038	3.75038	3.74388	3.74388	3.74388	3.74388	3.74751	3.74751	3.74751	3.74751	3.74751	3.74751	3.74751	3.74751	3.74751	3.74751	3.74751	3.74751	3.74751	3.74729	3.74729	3.74729	3.74729	3.74729	3.74729	3.745	3.745	3.745	3.745	3.745	3.75153	3.75153	3.75153	3.75153	3.75153	3.75153	3.75153	3.75153	3.75153	3.75371	3.75371	3.75371	3.75371	3.75371	3.75371	3.75371	3.75371	3.75153	3.75178	3.75178	3.75178	3.75178	3.75178	3.75178	3.75178	3.75207	3.75207	3.75207	3.75207	3.75207	3.75207	3.75207	3.75207	3.75207
ENSG00000243671	RN7SL761P	3.74584	3.74584	3.74584	3.74584	3.74584	3.74584	3.74584	3.74584	3.74584	3.74584	3.74584	3.74584	3.74584	3.74584	3.74584	3.74584	3.74584	3.74584	3.74584	3.7444	3.7444	3.7444	3.7444	3.7444	3.7444	3.7444	3.7444	3.62079	4.1723	3.62079	3.62079	3.74488	3.74488	3.74488	3.74488	3.74488	3.74488	3.74901	3.74901	3.74901	3.74901	3.74901	3.74901	3.74901	3.74476	3.74476	3.74476	3.74476	3.7475	3.7475	3.7475	3.7475	3.7475	3.75391	3.75391	3.75391	3.75391	3.74476	3.74476	3.74476	3.74476	3.74987	3.74987	3.74987	3.74987	3.74987	3.74987	3.74987	3.74987	3.74987	3.74987	3.74987	3.74987	3.74987	3.74956	3.74956	3.74956	3.74956	3.74956	3.74956	3.74634	3.74634	3.74634	3.74634	3.74634	3.75554	3.75554	3.75554	3.75554	3.75554	3.75554	3.75554	3.75554	3.75554	3.75862	3.75862	3.75862	3.75862	3.75862	3.75862	3.75862	3.75862	3.75554	3.75589	3.75589	3.75589	3.75589	3.75589	3.75589	3.75589	3.7563	3.7563	3.7563	3.7563	3.7563	3.7563	3.7563	3.7563	3.7563
ENSG00000281778	LINC00550	3.80169	3.80169	3.80169	3.80169	3.80169	3.80169	3.80169	3.80169	3.80169	3.80169	3.80169	3.80169	3.80169	3.80169	3.80169	3.80169	3.80169	3.80169	3.80169	3.79035	3.79035	3.79035	3.79035	3.79035	3.79035	3.79035	3.79035	3.57106	4.24451	4.13417	3.57106	3.79575	3.79575	3.79575	3.79575	3.79575	3.79575	3.82828	3.82828	3.82828	3.82828	3.82828	3.82828	3.82828	3.7944	3.7944	3.7944	3.7944	3.82544	3.82544	3.82544	3.82544	3.82544	3.85025	3.85025	3.85025	3.85025	3.7944	3.7944	3.7944	3.7944	3.8492	3.8492	3.8492	3.8492	3.8492	4.20249	3.8492	3.8492	3.8492	3.8492	3.8492	3.8492	3.8492	4.51896	4.21636	3.00127	3.00127	3.00127	3.00127	3.49444	3.49444	3.49444	3.49444	3.49444	3.8674	3.8674	3.8674	3.8674	3.8674	3.8674	3.8674	3.8674	3.8674	3.92507	3.92507	3.92507	3.92507	3.92507	3.92507	3.92507	3.92507	3.8674	3.86367	3.86367	3.86367	3.86367	3.86367	3.86367	3.86367	3.81532	3.81532	3.81532	3.81532	3.81532	3.81532	3.81532	4.40731	3.81532
ENSG00000280580	NA	3.74175	3.74175	3.74175	3.74175	3.74175	3.74175	3.74175	3.74175	3.74175	3.74175	3.74175	3.74175	3.74175	3.74175	3.74175	3.74175	3.74175	3.74175	3.74175	3.74175	3.74175	3.74175	3.74175	3.74175	3.74175	3.74175	3.74175	3.74175	3.74175	3.74175	3.74175	3.74175	3.74175	3.74175	3.74175	3.74175	3.74175	3.74175	3.74175	3.74175	3.74175	3.74175	3.74175	3.74175	3.74175	3.74175	3.74175	3.74175	3.74175	3.74175	3.74175	3.74175	3.74175	3.74175	3.74175	3.74175	3.74175	3.74175	3.74175	3.74175	3.74175	3.74175	3.74175	3.74175	3.74175	3.74175	3.74175	3.74175	3.74175	3.74175	3.74175	3.74175	3.74175	3.74175	3.74175	3.74175	3.74175	3.74175	3.74175	3.74175	3.74175	3.74175	3.74175	3.74175	3.74175	3.74175	3.74175	3.74175	3.74175	3.74175	3.74175	3.74175	3.74175	3.74175	3.74175	3.74175	3.74175	3.74175	3.74175	3.74175	3.74175	3.74175	3.74175	3.74175	3.74175	3.74175	3.74175	3.74175	3.74175	3.74175	3.74175	3.74175	3.74175	3.74175	3.74175	3.74175	3.74175	3.74175	3.74175
ENSG00000232380	NA	3.4806	3.77394	4.31298	3.61576	3.60292	4.09961	4.43766	4.91082	4.59061	4.68506	4.5619	4.86036	4.35582	5.05238	4.78721	5.18019	4.93757	4.94766	4.7162	3.94874	3.94874	3.94874	3.94874	6.11631	6.24651	4.80762	6.11866	2.54634	4.96134	4.77855	5.05762	4.09155	3.86094	4.1298	3.84836	3.99723	3.88399	4.18739	4.18739	4.18739	4.18739	4.18739	4.18739	4.18739	3.74586	4.32865	3.74586	4.0343	3.99065	3.99065	3.99065	3.99065	4.31922	4.20689	4.20689	4.20689	4.20689	3.83873	3.83873	4.33847	3.83873	4.12215	4.12215	4.54758	4.12215	4.12215	4.12215	4.12215	4.12215	4.12215	4.12215	4.47085	4.12215	4.12215	4.2551	4.2551	5.0669	4.2551	4.2551	4.7825	3.92718	3.92718	4.92197	5.24163	3.92718	4.14076	4.51655	4.4925	4.14076	4.51435	4.14076	4.14076	4.14076	4.46479	4.4132	4.4132	4.4132	4.4132	4.4132	4.4132	4.66274	4.75858	4.14076	3.80113	3.80113	4.73941	4.37866	4.54654	4.41037	4.67865	4.10882	4.10882	4.52315	4.10882	4.78427	4.10882	4.10882	4.10882	4.91019
ENSG00000225501	SNRPFP3	3.74175	3.74175	3.74175	3.74175	3.74175	3.74175	3.74175	3.74175	3.74175	3.74175	3.74175	3.74175	3.74175	3.74175	3.74175	3.74175	3.74175	3.74175	3.74175	3.74175	3.74175	3.74175	3.74175	3.74175	3.74175	3.74175	3.74175	3.74175	3.74175	3.74175	3.74175	3.74175	3.74175	3.74175	3.74175	3.74175	3.74175	3.74175	3.74175	3.74175	3.74175	3.74175	3.74175	3.74175	3.74175	3.74175	3.74175	3.74175	3.74175	3.74175	3.74175	3.74175	3.74175	3.74175	3.74175	3.74175	3.74175	3.74175	3.74175	3.74175	3.74175	3.74175	3.74175	3.74175	3.74175	3.74175	3.74175	3.74175	3.74175	3.74175	3.74175	3.74175	3.74175	3.74175	3.74175	3.74175	3.74175	3.74175	3.74175	3.74175	3.74175	3.74175	3.74175	3.74175	3.74175	3.74175	3.74175	3.74175	3.74175	3.74175	3.74175	3.74175	3.74175	3.74175	3.74175	3.74175	3.74175	3.74175	3.74175	3.74175	3.74175	3.74175	3.74175	3.74175	3.74175	3.74175	3.74175	3.74175	3.74175	3.74175	3.74175	3.74175	3.74175	3.74175	3.74175	3.74175	3.74175	3.74175	3.74175
ENSG00000235221	LINC00383	3.76033	3.76033	3.76033	3.76033	3.76033	3.76033	3.76033	3.76033	3.76033	3.76033	3.76033	3.76033	3.76033	3.76033	3.76033	3.76033	3.76033	3.76033	3.76033	3.75633	3.75633	3.75633	3.75633	6.45696	5.30372	5.99135	5.61122	3.5859	3.97706	3.98534	3.5859	3.7577	3.7577	3.7577	3.7577	3.7577	3.7577	3.76981	3.76981	3.76981	3.76981	3.76981	3.76981	3.76981	3.75736	3.75736	3.75736	3.75736	3.76524	3.76524	3.76524	3.76524	3.76524	3.77448	3.77448	3.77448	3.77448	3.75736	3.75736	3.75736	3.75736	3.78045	3.78045	3.78045	3.78045	3.78045	3.78045	3.78045	3.78045	3.78045	3.78045	3.78045	3.78045	3.78045	4.21963	3.57641	3.57641	3.57641	3.57641	3.57641	3.68886	3.68886	3.68886	3.68886	3.68886	3.78123	3.78123	3.78123	3.78123	3.78123	3.78123	3.78123	3.78123	3.78123	3.7958	3.7958	3.7958	3.7958	3.7958	3.7958	3.7958	3.7958	3.78123	3.77878	3.77878	3.77878	3.77878	3.77878	3.77878	3.77878	3.78194	3.78194	3.78194	3.78194	3.78194	3.78194	3.78194	3.78194	3.78194
ENSG00000224640	NA	3.74703	3.74703	3.74703	3.74703	3.74703	3.74703	3.74703	3.74703	3.74703	3.74703	3.74703	3.74703	3.74703	3.74703	3.74703	3.74703	3.74703	3.74703	3.74703	3.74522	3.74522	3.74522	3.74522	3.74522	4.16273	3.74522	3.74522	3.58093	3.97209	3.58093	3.99012	3.7456	3.7456	3.7456	3.7456	3.7456	3.7456	3.7423	3.7423	3.7423	3.7423	3.7423	3.7423	3.7423	3.7455	3.7455	3.7455	3.7455	3.74764	3.74764	3.74764	3.74764	3.74764	3.76909	3.76909	3.76909	3.76909	3.7455	3.7455	3.7455	3.7455	3.74717	3.74717	3.74717	3.74717	3.74717	3.74717	3.74717	3.74717	3.74717	3.74717	3.74717	3.74717	3.74717	3.75283	3.75283	3.75283	3.75283	3.75283	3.75283	3.74808	3.74808	3.74808	3.74808	3.74808	3.72583	3.72583	4.07758	3.72583	3.72583	3.72583	3.72583	3.72583	3.72583	3.77842	3.77842	3.77842	3.77842	3.77842	3.77842	3.77842	3.77842	3.72583	3.77327	3.77327	3.77327	3.77327	3.77327	3.77327	3.77327	3.77355	3.77355	3.77355	3.77355	3.77355	3.77355	3.77355	3.77355	3.77355
ENSG00000150361	KLHL1	3.95163	3.95163	3.95163	3.95163	3.95163	3.95163	3.95163	3.95163	3.95163	3.95163	3.95163	3.95163	3.95163	3.95163	3.95163	3.95163	3.95163	3.95163	3.95163	3.94501	3.94501	3.94501	3.94501	3.94501	4.36251	3.94501	4.43892	4.13142	4.68294	4.53086	4.3682	3.80741	3.80741	4.21211	3.80741	4.0426	4.0477	3.90065	3.90065	3.90065	3.90065	4.17304	3.90065	3.90065	3.95183	3.95183	3.95183	3.95183	4.20261	3.71074	3.71074	3.71074	3.71074	4.26724	4.26724	4.26724	4.26724	3.95183	3.95183	3.95183	3.95183	3.71752	3.71752	3.71752	3.71752	3.71752	3.71752	3.71752	3.71752	3.71752	3.71752	3.71752	3.71752	3.71752	3.31268	3.31268	3.31268	3.31268	3.31268	3.31268	3.70789	3.70789	3.70789	3.70789	3.70789	4.06496	4.06496	4.06496	4.59235	4.43856	4.06496	4.06496	4.49713	4.06496	1.31739	1.31739	7.45523	6.07407	5.83814	1.31739	1.56693	1.31739	4.06496	4.31611	4.31611	4.31611	4.31611	4.31611	4.31611	4.31611	3.81367	3.81367	3.81367	3.81367	3.81367	3.81367	4.43925	3.81367	3.81367
ENSG00000207495	RNY3P10	3.74175	3.74175	3.74175	3.74175	3.74175	3.74175	3.74175	3.74175	3.74175	3.74175	3.74175	3.74175	3.74175	3.74175	3.74175	3.74175	3.74175	3.74175	3.74175	3.74175	3.74175	3.74175	3.74175	3.74175	3.74175	3.74175	3.74175	3.74175	3.74175	3.74175	3.74175	3.74175	3.74175	3.74175	3.74175	3.74175	3.74175	3.74175	3.74175	3.74175	3.74175	3.74175	3.74175	3.74175	3.74175	3.74175	3.74175	3.74175	3.74175	3.74175	3.74175	3.74175	3.74175	3.74175	3.74175	3.74175	3.74175	3.74175	3.74175	3.74175	3.74175	3.74175	3.74175	3.74175	3.74175	3.74175	3.74175	3.74175	3.74175	3.74175	3.74175	3.74175	3.74175	3.74175	3.74175	3.74175	3.74175	3.74175	3.74175	3.74175	3.74175	3.74175	3.74175	3.74175	3.74175	3.74175	3.74175	3.74175	3.74175	3.74175	3.74175	3.74175	3.74175	3.74175	3.74175	3.74175	3.74175	3.74175	3.74175	3.74175	3.74175	3.74175	3.74175	3.74175	3.74175	3.74175	3.74175	3.74175	3.74175	3.74175	3.74175	3.74175	3.74175	3.74175	3.74175	3.74175	3.74175	3.74175	3.74175
ENSG00000232314	NA	3.75801	3.75801	3.75801	3.75801	3.75801	3.75801	3.75801	3.75801	3.75801	3.75801	3.75801	3.75801	3.75801	3.75801	3.75801	3.75801	3.75801	3.75801	3.75801	3.75531	3.75531	3.75531	3.75531	3.75531	3.75531	3.75531	3.75531	3.5621	4.11361	3.96154	3.5621	3.75513	3.75513	3.75513	3.75513	3.75513	3.75513	3.76281	3.76281	3.76281	3.76281	3.76281	3.76281	3.76281	3.75517	3.75517	3.75517	3.75517	3.75416	3.75416	3.75416	3.75416	3.75416	3.78499	3.78499	3.78499	3.78499	3.75517	3.75517	3.75517	3.75517	3.75328	3.75328	3.75328	3.75328	3.75328	3.75328	3.75328	3.75328	3.75328	3.75328	3.75328	3.75328	3.75328	3.73238	3.73238	3.73238	3.73238	4.07588	3.73238	3.74671	3.74671	3.74671	3.74671	3.74671	3.7847	3.7847	3.7847	3.7847	3.7847	3.7847	3.7847	3.7847	3.7847	3.6476	3.6476	4.41065	3.6476	3.6476	3.6476	3.6476	3.6476	3.7847	3.79039	3.79039	3.79039	3.79039	3.79039	3.79039	3.79039	3.77004	3.77004	3.77004	3.77004	3.77004	3.77004	3.77004	3.77004	3.77004
ENSG00000230223	NA	3.76424	3.76424	3.76424	3.76424	3.76424	3.76424	3.76424	3.76424	3.76424	3.76424	3.76424	3.76424	3.76424	3.76424	3.76424	3.76424	3.76424	3.76424	3.76424	3.75662	3.75662	3.75662	3.75662	3.75662	3.75662	3.75662	3.75662	3.47952	4.15297	4.16706	3.47952	3.75919	3.75919	3.75919	3.75919	3.75919	3.75919	3.78171	3.78171	3.78171	3.78171	3.78171	3.78171	3.78171	3.75855	3.75855	3.75855	3.75855	3.77332	3.77332	3.77332	3.77332	3.77332	3.6964	3.6964	4.10565	3.6964	3.75855	3.75855	3.75855	3.75855	3.79452	3.79452	3.79452	3.79452	3.79452	3.79452	3.79452	3.79452	3.79452	3.79452	3.79452	3.79452	3.79452	4.23292	3.58969	3.58969	3.58969	3.58969	3.58969	3.69402	3.69402	3.69402	3.69402	3.69402	3.80956	3.80956	3.80956	3.80956	3.80956	3.80956	3.80956	3.80956	3.80956	3.83189	3.83189	3.83189	3.83189	3.83189	3.83189	3.83189	3.83189	3.80956	3.808	3.808	3.808	3.808	3.808	3.808	3.808	3.81218	3.81218	3.81218	3.81218	3.81218	3.81218	3.81218	3.81218	3.81218
ENSG00000288330	NA	3.74175	3.74175	3.74175	3.74175	3.74175	3.74175	3.74175	3.74175	3.74175	3.74175	3.74175	3.74175	3.74175	3.74175	3.74175	3.74175	3.74175	3.74175	3.74175	3.74175	3.74175	3.74175	3.74175	3.74175	3.74175	3.74175	3.74175	3.74175	3.74175	3.74175	3.74175	3.74175	3.74175	3.74175	3.74175	3.74175	3.74175	3.74175	3.74175	3.74175	3.74175	3.74175	3.74175	3.74175	3.74175	3.74175	3.74175	3.74175	3.74175	3.74175	3.74175	3.74175	3.74175	3.74175	3.74175	3.74175	3.74175	3.74175	3.74175	3.74175	3.74175	3.74175	3.74175	3.74175	3.74175	3.74175	3.74175	3.74175	3.74175	3.74175	3.74175	3.74175	3.74175	3.74175	3.74175	3.74175	3.74175	3.74175	3.74175	3.74175	3.74175	3.74175	3.74175	3.74175	3.74175	3.74175	3.74175	3.74175	3.74175	3.74175	3.74175	3.74175	3.74175	3.74175	3.74175	3.74175	3.74175	3.74175	3.74175	3.74175	3.74175	3.74175	3.74175	3.74175	3.74175	3.74175	3.74175	3.74175	3.74175	3.74175	3.74175	3.74175	3.74175	3.74175	3.74175	3.74175	3.74175	3.74175	3.74175
ENSG00000202433	NA	3.74185	3.74185	3.74185	3.74185	3.74185	3.74185	3.74185	3.74185	3.74185	3.74185	3.74185	3.74185	3.99515	3.74185	3.74185	3.74185	3.74185	3.74185	3.74185	3.73964	3.73964	3.73964	3.73964	3.73964	3.73964	3.73964	3.73964	3.77366	3.77366	3.77366	3.77366	3.73894	3.73894	3.73894	3.73894	3.73894	3.73894	3.74574	3.74574	3.74574	3.74574	3.74574	3.74574	3.74574	3.73911	3.73911	3.73911	3.73911	3.7351	3.7351	3.7351	3.7351	3.7351	3.76232	3.76232	3.76232	3.76232	3.73911	3.73911	3.73911	3.73911	3.73979	3.73979	3.73979	3.73979	3.73979	3.73979	3.73979	3.73979	3.73979	3.73979	3.73979	3.73979	3.73979	3.74137	3.74137	3.74137	3.74137	3.74137	3.74137	3.74029	3.74029	3.74029	3.74029	3.74029	3.76239	3.76239	3.76239	3.76239	3.76239	3.76239	3.76239	3.76239	3.76239	3.74777	3.74777	3.74777	3.74777	3.74777	3.74777	3.74777	3.74777	3.76239	3.76651	3.76651	3.76651	3.76651	3.76651	3.76651	3.76651	3.65438	3.65438	3.65438	3.65438	3.65438	3.65438	4.53242	3.65438	3.65438
ENSG00000276841	NA	3.74175	3.74175	3.74175	3.74175	3.74175	3.74175	3.74175	3.74175	3.74175	3.74175	3.74175	3.74175	3.74175	3.74175	3.74175	3.74175	3.74175	3.74175	3.74175	3.74175	3.74175	3.74175	3.74175	3.74175	3.74175	3.74175	3.74175	3.74175	3.74175	3.74175	3.74175	3.74175	3.74175	3.74175	3.74175	3.74175	3.74175	3.74175	3.74175	3.74175	3.74175	3.74175	3.74175	3.74175	3.74175	3.74175	3.74175	3.74175	3.74175	3.74175	3.74175	3.74175	3.74175	3.74175	3.74175	3.74175	3.74175	3.74175	3.74175	3.74175	3.74175	3.74175	3.74175	3.74175	3.74175	3.74175	3.74175	3.74175	3.74175	3.74175	3.74175	3.74175	3.74175	3.74175	3.74175	3.74175	3.74175	3.74175	3.74175	3.74175	3.74175	3.74175	3.74175	3.74175	3.74175	3.74175	3.74175	3.74175	3.74175	3.74175	3.74175	3.74175	3.74175	3.74175	3.74175	3.74175	3.74175	3.74175	3.74175	3.74175	3.74175	3.74175	3.74175	3.74175	3.74175	3.74175	3.74175	3.74175	3.74175	3.74175	3.74175	3.74175	3.74175	3.74175	3.74175	3.74175	3.74175	3.74175	3.74175
ENSG00000226554	NA	3.74153	3.74153	3.74153	3.74153	3.74153	3.74153	3.74153	3.74153	3.74153	3.74153	3.74153	3.74153	3.74153	3.74153	3.74153	3.74153	3.74153	3.74153	3.74153	3.73979	3.73979	3.73979	3.73979	3.73979	4.56637	3.73979	3.73979	3.74959	3.74959	3.74959	3.74959	3.70486	3.70486	3.70486	3.70486	3.94005	3.70486	3.74358	3.74358	3.74358	3.74358	3.74358	3.74358	3.74358	3.74299	3.74299	3.74299	3.74299	3.68913	3.68913	4.00197	3.68913	3.68913	3.74633	3.74633	3.74633	3.74633	3.74299	3.74299	3.74299	3.74299	3.75385	3.75385	3.75385	3.75385	3.75385	3.75385	3.75385	3.75385	3.75385	3.75385	3.75385	3.75385	3.75385	3.75015	3.75015	3.75015	3.75015	3.75015	3.75015	3.74368	3.74368	3.74368	3.74368	3.74368	3.74807	3.74807	3.74807	3.74807	3.74807	3.74807	3.74807	3.74807	3.74807	3.76219	3.76219	3.76219	3.76219	3.76219	3.76219	3.76219	3.76219	3.74807	3.748	3.748	3.748	3.748	3.748	3.748	3.748	3.76123	3.76123	3.76123	3.76123	3.76123	3.76123	3.76123	3.76123	3.76123
ENSG00000226846	LINC00348	4.25759	3.54517	4.00914	4.90948	4.53404	4.53619	4.35068	3.89362	4.2415	4.26415	4.40289	3.90234	4.445	3.73849	4.14463	4.15403	3.76321	3.54517	3.54517	4.25506	4.25506	4.25506	4.25506	5.27143	5.17616	5.11394	5.52666	4.53406	4.63059	4.74861	4.19391	4.05717	4.05717	4.38797	4.57145	4.38941	4.05717	3.89719	3.89719	3.89719	3.89719	3.89719	3.89719	3.89719	4.19008	4.47724	4.08411	4.2638	4.17156	4.17156	4.17156	4.17156	4.17156	4.57485	4.41671	4.45672	4.29657	3.49575	5.17194	4.19903	4.14851	4.33897	4.30741	4.57833	3.84666	4.35441	3.84666	4.50478	3.84666	3.84666	3.84666	3.84666	3.84666	3.84666	4.93161	4.61615	2.94203	2.94203	3.28553	3.24765	4.75751	3.31047	3.31047	3.31047	3.31047	4.23409	4.95232	4.82542	5.73642	4.24729	3.50619	3.50619	3.50619	3.50619	5.01524	4.46217	3.92321	4.36398	4.65617	3.92321	4.47846	3.92321	3.50619	3.63227	4.13423	5.38409	5.59392	4.24311	4.06465	3.63227	4.41651	4.78273	4.22409	4.22924	4.48521	5.09417	3.80976	4.64129	3.80976
ENSG00000225801	RABEPKP1	3.74465	3.74465	3.74465	3.74465	3.74465	3.74465	3.74465	3.74465	3.74465	3.74465	3.74465	3.74465	3.74465	3.74465	3.74465	3.74465	3.74465	3.74465	3.74465	3.74363	3.74363	3.74363	3.74363	3.74363	3.74363	3.74363	3.74363	3.65596	4.04712	3.65596	3.65596	3.74397	3.74397	3.74397	3.74397	3.74397	3.74397	3.7469	3.7469	3.7469	3.7469	3.7469	3.7469	3.7469	3.74388	3.74388	3.74388	3.74388	3.74582	3.74582	3.74582	3.74582	3.74582	3.75038	3.75038	3.75038	3.75038	3.74388	3.74388	3.74388	3.74388	3.74751	3.74751	3.74751	3.74751	3.74751	3.74751	3.74751	3.74751	3.74751	3.74751	3.74751	3.74751	3.74751	3.74729	3.74729	3.74729	3.74729	3.74729	3.74729	3.745	3.745	3.745	3.745	3.745	3.75153	3.75153	3.75153	3.75153	3.75153	3.75153	3.75153	3.75153	3.75153	3.75371	3.75371	3.75371	3.75371	3.75371	3.75371	3.75371	3.75371	3.75153	3.75178	3.75178	3.75178	3.75178	3.75178	3.75178	3.75178	3.75207	3.75207	3.75207	3.75207	3.75207	3.75207	3.75207	3.75207	3.75207
ENSG00000276644	DACH1	4.64623	4.2233	4.62321	3.82629	3.82629	4.44052	3.82629	4.42695	3.82629	3.82629	3.82629	3.82629	3.82629	3.82629	3.82629	3.82629	4.20324	3.82629	3.82629	3.61121	3.61121	5.01881	5.03488	6.18895	5.37329	5.43611	5.17906	4.33539	6.03365	5.9085	5.11216	4.12579	4.12579	4.35995	4.4904	4.53225	4.36608	6.01994	4.03007	3.63239	3.63239	3.63239	3.63239	4.80901	4.38829	4.20109	4.94319	3.78658	4.23618	4.1571	5.5123	4.04075	4.27897	3.3304	3.80211	7.26595	5.62004	3.92122	4.8522	4.62451	3.92122	4.05554	5.06921	5.07977	5.96189	6.50068	4.05554	4.05554	4.05554	4.05554	4.05554	4.05554	4.05554	4.87046	6.49217	6.95335	5.84956	3.83979	3.83979	4.36719	4.53651	3.49277	5.46407	5.19239	5.39953	4.09916	6.01858	5.73721	5.30728	4.47275	4.09916	4.44355	4.62748	4.81778	6.18377	6.01163	5.29382	4.38895	6.099	4.65927	5.62756	4.9995	4.46565	4.71724	3.51123	7.05222	6.70631	4.63403	5.10917	3.51123	5.34806	4.23093	3.95088	4.25813	7.06164	6.74237	4.41459	4.82622	4.89206
ENSG00000236534	H3P36	4.40234	4.37841	3.81871	3.81871	3.81871	3.81871	4.05401	4.16716	3.81871	4.07521	3.81871	4.07159	3.81871	4.01203	4.04668	4.14588	4.03675	3.81871	4.03841	3.96728	3.96728	3.96728	3.96728	3.96728	3.96728	3.96728	3.96728	3.97328	3.97328	4.37272	3.97328	3.61535	3.89454	4.08147	3.94087	4.05445	3.84876	3.8759	3.8759	4.11822	3.8759	3.8759	3.8759	4.33116	4.17111	4.02425	3.75973	3.72991	4.17092	3.91101	4.30389	3.61929	3.99722	4.03785	4.03785	4.03785	4.03785	3.92125	3.92125	3.92125	3.92125	4.33743	4.29338	3.6445	4.13881	3.6445	3.6445	4.30262	3.98761	3.6445	4.09361	3.6445	4.46222	3.95601	3.97108	3.97108	3.97108	3.97108	4.56328	3.97108	3.9687	3.9687	3.9687	3.9687	3.9687	3.83023	3.83023	3.83023	4.35762	4.35711	3.83023	3.83023	4.2624	3.83023	4.13704	4.36007	4.0016	3.55083	3.92508	4.03251	4.248	4.40575	4.19672	4.05955	4.05955	4.05955	4.05955	4.05955	4.05955	4.05955	3.70152	3.70152	3.70152	4.121	3.70152	3.70152	5.28844	4.9912	3.70152
ENSG00000237816	RPL21P109	3.7663	3.7663	3.7663	3.7663	3.7663	3.7663	3.7663	3.7663	3.7663	3.7663	3.7663	3.7663	3.7663	3.7663	3.7663	3.7663	3.7663	3.7663	3.7663	3.74101	3.74101	3.74101	3.74101	3.74101	3.74101	3.74101	3.74101	3.80514	3.80514	3.80514	3.80514	3.73884	3.73884	3.73884	3.73884	3.73884	3.73884	3.7544	3.7544	3.7544	3.7544	3.7544	3.7544	3.7544	3.73938	3.73938	3.73938	3.73938	3.72686	3.72686	3.72686	3.72686	3.72686	3.78376	3.78376	3.78376	3.78376	3.73938	3.73938	3.73938	3.73938	3.70975	3.70975	3.70975	3.70975	3.70975	3.70975	3.70975	3.70975	3.70975	3.70975	3.70975	4.0473	3.70975	3.72975	3.72975	3.72975	3.72975	3.72975	3.72975	3.73679	3.73679	3.73679	3.73679	3.73679	3.77755	3.77755	3.77755	3.77755	3.77755	3.77755	3.77755	3.77755	3.77755	3.74865	3.74865	3.74865	3.74865	3.74865	3.74865	3.74865	3.74865	3.77755	3.80071	3.80071	3.80071	3.80071	3.80071	3.80071	3.80071	3.56969	3.56969	3.56969	3.56969	3.56969	3.56969	4.44773	4.40123	3.56969
ENSG00000233460	NA	3.7435	3.7435	3.7435	3.7435	3.7435	3.7435	3.7435	3.7435	3.7435	3.7435	3.7435	3.7435	3.7435	3.7435	3.7435	3.7435	3.7435	3.7435	3.7435	3.74289	3.74289	3.74289	3.74289	3.74289	3.74289	3.74289	3.74289	3.68982	3.68982	3.68982	3.92659	3.74309	3.74309	3.74309	3.74309	3.74309	3.74309	3.74487	3.74487	3.74487	3.74487	3.74487	3.74487	3.74487	3.74304	3.74304	3.74304	3.74304	3.74422	3.74422	3.74422	3.74422	3.74422	3.74697	3.74697	3.74697	3.74697	3.74304	3.74304	3.74304	3.74304	3.74524	3.74524	3.74524	3.74524	3.74524	3.74524	3.74524	3.74524	3.74524	3.74524	3.74524	3.74524	3.74524	3.7451	3.7451	3.7451	3.7451	3.7451	3.7451	3.74372	3.74372	3.74372	3.74372	3.74372	3.74767	3.74767	3.74767	3.74767	3.74767	3.74767	3.74767	3.74767	3.74767	3.74899	3.74899	3.74899	3.74899	3.74899	3.74899	3.74899	3.74899	3.74767	3.74782	3.74782	3.74782	3.74782	3.74782	3.74782	3.74782	3.74799	3.74799	3.74799	3.74799	3.74799	3.74799	3.74799	3.74799	3.74799
ENSG00000232881	RPS10P21	3.74175	3.74175	3.74175	3.74175	3.74175	3.74175	3.74175	3.74175	3.74175	3.74175	3.74175	3.74175	3.74175	3.74175	3.74175	3.74175	3.74175	3.74175	3.74175	3.74175	3.74175	3.74175	3.74175	3.74175	3.74175	3.74175	3.74175	3.74175	3.74175	3.74175	3.74175	3.74175	3.74175	3.74175	3.74175	3.74175	3.74175	3.74175	3.74175	3.74175	3.74175	3.74175	3.74175	3.74175	3.74175	3.74175	3.74175	3.74175	3.74175	3.74175	3.74175	3.74175	3.74175	3.74175	3.74175	3.74175	3.74175	3.74175	3.74175	3.74175	3.74175	3.74175	3.74175	3.74175	3.74175	3.74175	3.74175	3.74175	3.74175	3.74175	3.74175	3.74175	3.74175	3.74175	3.74175	3.74175	3.74175	3.74175	3.74175	3.74175	3.74175	3.74175	3.74175	3.74175	3.74175	3.74175	3.74175	3.74175	3.74175	3.74175	3.74175	3.74175	3.74175	3.74175	3.74175	3.74175	3.74175	3.74175	3.74175	3.74175	3.74175	3.74175	3.74175	3.74175	3.74175	3.74175	3.74175	3.74175	3.74175	3.74175	3.74175	3.74175	3.74175	3.74175	3.74175	3.74175	3.74175	3.74175	3.74175
ENSG00000212377	LOC124900345	3.74175	3.74175	3.74175	3.74175	3.74175	3.74175	3.74175	3.74175	3.74175	3.74175	3.74175	3.74175	3.74175	3.74175	3.74175	3.74175	3.74175	3.74175	3.74175	3.74175	3.74175	3.74175	3.74175	3.74175	3.74175	3.74175	3.74175	3.74175	3.74175	3.74175	3.74175	3.74175	3.74175	3.74175	3.74175	3.74175	3.74175	3.74175	3.74175	3.74175	3.74175	3.74175	3.74175	3.74175	3.74175	3.74175	3.74175	3.74175	3.74175	3.74175	3.74175	3.74175	3.74175	3.74175	3.74175	3.74175	3.74175	3.74175	3.74175	3.74175	3.74175	3.74175	3.74175	3.74175	3.74175	3.74175	3.74175	3.74175	3.74175	3.74175	3.74175	3.74175	3.74175	3.74175	3.74175	3.74175	3.74175	3.74175	3.74175	3.74175	3.74175	3.74175	3.74175	3.74175	3.74175	3.74175	3.74175	3.74175	3.74175	3.74175	3.74175	3.74175	3.74175	3.74175	3.74175	3.74175	3.74175	3.74175	3.74175	3.74175	3.74175	3.74175	3.74175	3.74175	3.74175	3.74175	3.74175	3.74175	3.74175	3.74175	3.74175	3.74175	3.74175	3.74175	3.74175	3.74175	3.74175	3.74175	3.74175
ENSG00000227952	NA	3.74465	3.74465	3.74465	3.74465	3.74465	3.74465	3.74465	3.74465	3.74465	3.74465	3.74465	3.74465	3.74465	3.74465	3.74465	3.74465	3.74465	3.74465	3.74465	3.74363	3.74363	3.74363	3.74363	3.74363	3.74363	3.74363	3.74363	3.65596	4.04712	3.65596	3.65596	3.74397	3.74397	3.74397	3.74397	3.74397	3.74397	3.7469	3.7469	3.7469	3.7469	3.7469	3.7469	3.7469	3.74388	3.74388	3.74388	3.74388	3.74582	3.74582	3.74582	3.74582	3.74582	3.75038	3.75038	3.75038	3.75038	3.74388	3.74388	3.74388	3.74388	3.74751	3.74751	3.74751	3.74751	3.74751	3.74751	3.74751	3.74751	3.74751	3.74751	3.74751	3.74751	3.74751	3.74729	3.74729	3.74729	3.74729	3.74729	3.74729	3.745	3.745	3.745	3.745	3.745	3.75153	3.75153	3.75153	3.75153	3.75153	3.75153	3.75153	3.75153	3.75153	3.75371	3.75371	3.75371	3.75371	3.75371	3.75371	3.75371	3.75371	3.75153	3.75178	3.75178	3.75178	3.75178	3.75178	3.75178	3.75178	3.75207	3.75207	3.75207	3.75207	3.75207	3.75207	3.75207	3.75207	3.75207
ENSG00000251715	NA	3.74175	3.74175	3.74175	3.74175	3.74175	3.74175	3.74175	3.74175	3.74175	3.74175	3.74175	3.74175	3.74175	3.74175	3.74175	3.74175	3.74175	3.74175	3.74175	3.74175	3.74175	3.74175	3.74175	3.74175	3.74175	3.74175	3.74175	3.74175	3.74175	3.74175	3.74175	3.74175	3.74175	3.74175	3.74175	3.74175	3.74175	3.74175	3.74175	3.74175	3.74175	3.74175	3.74175	3.74175	3.74175	3.74175	3.74175	3.74175	3.74175	3.74175	3.74175	3.74175	3.74175	3.74175	3.74175	3.74175	3.74175	3.74175	3.74175	3.74175	3.74175	3.74175	3.74175	3.74175	3.74175	3.74175	3.74175	3.74175	3.74175	3.74175	3.74175	3.74175	3.74175	3.74175	3.74175	3.74175	3.74175	3.74175	3.74175	3.74175	3.74175	3.74175	3.74175	3.74175	3.74175	3.74175	3.74175	3.74175	3.74175	3.74175	3.74175	3.74175	3.74175	3.74175	3.74175	3.74175	3.74175	3.74175	3.74175	3.74175	3.74175	3.74175	3.74175	3.74175	3.74175	3.74175	3.74175	3.74175	3.74175	3.74175	3.74175	3.74175	3.74175	3.74175	3.74175	3.74175	3.74175	3.74175	3.74175
ENSG00000278113	NA	3.74175	3.74175	3.74175	3.74175	3.74175	3.74175	3.74175	3.74175	3.74175	3.74175	3.74175	3.74175	3.74175	3.74175	3.74175	3.74175	3.74175	3.74175	3.74175	3.74175	3.74175	3.74175	3.74175	3.74175	3.74175	3.74175	3.74175	3.74175	3.74175	3.74175	3.74175	3.74175	3.74175	3.74175	3.74175	3.74175	3.74175	3.74175	3.74175	3.74175	3.74175	3.74175	3.74175	3.74175	3.74175	3.74175	3.74175	3.74175	3.74175	3.74175	3.74175	3.74175	3.74175	3.74175	3.74175	3.74175	3.74175	3.74175	3.74175	3.74175	3.74175	3.74175	3.74175	3.74175	3.74175	3.74175	3.74175	3.74175	3.74175	3.74175	3.74175	3.74175	3.74175	3.74175	3.74175	3.74175	3.74175	3.74175	3.74175	3.74175	3.74175	3.74175	3.74175	3.74175	3.74175	3.74175	3.74175	3.74175	3.74175	3.74175	3.74175	3.74175	3.74175	3.74175	3.74175	3.74175	3.74175	3.74175	3.74175	3.74175	3.74175	3.74175	3.74175	3.74175	3.74175	3.74175	3.74175	3.74175	3.74175	3.74175	3.74175	3.74175	3.74175	3.74175	3.74175	3.74175	3.74175	3.74175	3.74175
ENSG00000199282	LOC124900344	3.74175	3.74175	3.74175	3.74175	3.74175	3.74175	3.74175	3.74175	3.74175	3.74175	3.74175	3.74175	3.74175	3.74175	3.74175	3.74175	3.74175	3.74175	3.74175	3.74175	3.74175	3.74175	3.74175	3.74175	3.74175	3.74175	3.74175	3.74175	3.74175	3.74175	3.74175	3.74175	3.74175	3.74175	3.74175	3.74175	3.74175	3.74175	3.74175	3.74175	3.74175	3.74175	3.74175	3.74175	3.74175	3.74175	3.74175	3.74175	3.74175	3.74175	3.74175	3.74175	3.74175	3.74175	3.74175	3.74175	3.74175	3.74175	3.74175	3.74175	3.74175	3.74175	3.74175	3.74175	3.74175	3.74175	3.74175	3.74175	3.74175	3.74175	3.74175	3.74175	3.74175	3.74175	3.74175	3.74175	3.74175	3.74175	3.74175	3.74175	3.74175	3.74175	3.74175	3.74175	3.74175	3.74175	3.74175	3.74175	3.74175	3.74175	3.74175	3.74175	3.74175	3.74175	3.74175	3.74175	3.74175	3.74175	3.74175	3.74175	3.74175	3.74175	3.74175	3.74175	3.74175	3.74175	3.74175	3.74175	3.74175	3.74175	3.74175	3.74175	3.74175	3.74175	3.74175	3.74175	3.74175	3.74175	3.74175
ENSG00000226617	RPL21P110	3.74651	3.74651	3.74651	3.74651	3.74651	3.74651	3.98181	3.74651	3.74651	3.74651	4.18008	3.74651	3.74651	3.74651	3.74651	3.74651	3.74651	3.74651	3.74651	3.74389	3.74389	3.74389	3.74389	3.74389	3.74389	3.74389	3.74389	3.79231	3.79231	3.79231	3.79231	3.65537	3.65537	3.88954	3.65537	3.89056	3.99481	3.75441	3.75441	3.75441	3.75441	4.02681	3.75441	3.75441	3.7786	3.7786	3.7786	3.7786	3.77513	3.77513	3.77513	3.77513	3.77513	3.77617	3.77617	3.77617	3.77617	3.7786	3.7786	3.7786	3.7786	3.73467	3.73467	3.73467	3.73467	3.73467	3.73467	4.06586	3.73467	3.73467	3.73467	4.08336	3.73467	3.73467	3.72907	3.72907	3.72907	3.72907	3.72907	3.72907	3.73833	3.73833	3.73833	3.73833	3.73833	3.76556	3.76556	3.76556	3.76556	3.76556	4.25354	3.76556	3.76556	3.76556	3.69008	4.07229	3.69008	3.69008	3.69008	3.69008	3.69008	4.03546	3.76556	3.7819	3.7819	3.7819	3.7819	3.7819	3.7819	3.7819	3.62739	3.62739	3.62739	3.62739	3.62739	3.62739	4.50544	4.21939	3.62739
ENSG00000206922	RNU6-80P	3.71756	3.71756	3.71756	4.17496	3.71756	3.71756	3.88403	3.71756	3.71756	3.71756	3.71756	3.71756	3.71756	3.71756	3.71756	3.94915	3.71756	3.71756	3.71756	3.77995	3.77995	3.77995	3.77995	4.29595	3.77995	3.77995	3.77995	3.76502	3.76502	3.76502	3.76502	3.70998	3.70998	3.94415	3.70998	3.70998	3.95028	3.78999	3.78999	3.78999	3.78999	3.78999	3.78999	3.78999	3.78678	3.78678	3.78678	3.78678	4.17291	3.68104	3.68104	3.68104	3.68104	3.55561	4.02732	3.55561	3.94144	3.78678	3.78678	3.78678	3.78678	3.76521	3.76521	3.76521	3.76521	3.76521	3.76521	3.76521	3.76521	3.76521	4.08342	3.76521	3.76521	3.76521	3.77262	3.77262	3.77262	3.77262	3.77262	3.77262	3.7772	3.7772	3.7772	3.7772	3.7772	3.75643	3.75643	3.75643	3.75643	3.75643	3.75643	3.75643	4.06259	3.75643	3.77368	3.77368	3.77368	3.77368	4.03526	3.77368	3.77368	3.77368	3.75643	3.76362	3.76362	3.76362	3.76362	3.76362	3.76362	3.76362	3.6865	3.6865	4.10083	3.6865	3.6865	3.6865	3.6865	3.6865	4.1531
ENSG00000204899	MZT1	6.0857	6.87638	6.89517	5.71498	5.42235	6.31592	6.36527	6.29309	6.14729	6.28206	6.2832	6.65621	6.54576	5.67719	6.04661	5.91884	7.51171	7.48173	7.35753	6.3281	5.36889	6.20253	6.10204	7.12825	7.58686	7.4812	8.30794	6.40102	6.27065	6.0333	6.21354	5.2288	5.64579	6.55522	6.58511	6.81516	6.75405	6.09453	5.69165	6.97345	6.03177	6.43742	8.35573	7.84555	6.13467	5.9842	6.49638	6.1772	5.85619	6.17144	7.70327	5.95997	7.96838	5.53717	5.66994	6.78344	6.6223	7.12835	5.44467	5.9468	6.27263	6.64573	6.36002	6.12627	6.22629	6.58164	7.15688	7.86087	5.76216	5.65244	6.27348	5.99916	8.47706	8.3128	7.01964	5.73253	6.75103	5.98487	7.09908	7.13577	6.54673	5.30473	6.55499	6.19996	6.7222	5.24566	6.48012	6.06998	5.9426	5.24599	7.60545	7.06787	7.30821	7.11468	5.94704	7.74671	6.31585	6.43497	6.45336	7.68137	7.82453	7.96827	7.25293	5.65066	5.44367	6.56729	6.55499	6.26994	6.49026	8.1345	5.86224	6.52669	7.00725	7.03135	6.13464	6.56313	6.15249	6.52191	8.17228
ENSG00000136122	BORA	4.94635	5.06417	6.26789	5.21451	5.13308	5.48625	5.8402	5.47425	5.70655	5.86329	5.92071	6.2497	5.74211	5.8851	5.67967	5.66369	6.65075	6.62173	6.61566	5.75446	4.79525	4.79525	5.5284	7.58134	8.18851	7.5163	7.96359	4.33051	6.16598	6.16707	6.21822	5.06029	5.04667	5.65823	5.91754	5.38968	5.16875	5.51629	5.23734	6.85048	5.75321	5.78863	6.66523	6.44473	4.63876	5.56176	5.58408	5.55432	4.63895	4.34564	8.04002	5.40503	6.74242	5.28285	4.83753	6.0533	6.03864	5.74105	5.21542	5.11554	5.26691	5.16507	6.01353	5.685	5.50364	4.82809	6.71113	6.922	6.03711	5.48438	6.07029	5.70751	7.53153	6.90506	5.84229	5.45322	5.31814	5.53179	6.27557	5.94736	4.71733	5.40149	5.82607	5.66312	5.58035	5.15921	5.69896	5.90849	5.8823	5.53395	6.78921	6.81056	6.62077	6.27028	5.81688	7.01947	4.98368	5.83803	6.48842	7.46751	7.60629	7.80769	5.21672	5.33278	4.83394	5.9658	5.98906	5.70844	5.75887	7.29583	6.22092	5.23725	6.66368	6.38587	5.96712	6.3389	5.32484	5.72625	7.67674
ENSG00000083520	DIS3	8.72255	8.75089	8.7832	8.99623	8.80077	9.43513	9.57017	9.65034	9.32865	9.47373	9.59226	9.68932	9.4228	9.64046	9.64896	9.48275	9.01118	8.8138	8.82528	8.61141	9.06774	9.34129	8.61828	10.5539	10.4589	10.5433	10.8287	8.88483	9.00381	8.99444	8.88897	8.86302	8.74767	8.9581	9.1205	8.90244	8.93191	8.79104	9.13026	9.30591	8.59053	8.64513	8.90874	9.2959	8.51995	8.77505	9.37445	9.00206	9.1284	9.47954	8.1541	8.6249	9.66389	8.87403	8.75118	9.08352	9.01888	9.53439	8.71683	8.5859	8.83438	9.35729	8.93786	9.16748	8.53393	8.40705	9.73772	9.49997	9.01853	6.60714	9.26466	8.96557	8.9916	9.14458	8.82217	8.41998	8.83172	8.5081	8.97252	8.68463	8.98347	8.82592	8.67188	8.72109	8.64167	8.65388	8.64927	8.48247	8.8264	8.50171	9.36258	9.29028	9.36998	9.20029	8.89734	8.43217	8.82386	8.55499	9.78654	9.70107	9.42175	9.51791	9.21842	8.73696	8.28465	9.34589	9.22343	9.02928	9.098	8.81131	9.03158	8.71666	8.89137	9.13287	9.09667	9.15294	8.82298	8.69845	9.60256
ENSG00000083535	PIBF1	7.14559	6.45247	7.33068	7.70607	7.52778	7.8294	7.25779	7.29606	7.45094	7.26863	7.37449	7.14419	6.95768	7.79498	7.6683	7.3799	7.00956	7.02623	7.21255	8.03146	7.0484	7.03611	7.22872	7.83457	7.9246	8.02736	7.38485	6.71496	7.3408	7.42949	7.24191	6.73576	6.73498	7.758	7.74357	7.32723	7.38047	7.39481	7.91927	7.31603	7.03441	6.94129	7.26123	7.80357	7.5078	7.59374	7.03433	7.04031	7.79205	7.76375	7.49454	6.79758	7.10543	6.85425	7.26885	7.52753	7.28238	7.47431	7.51609	6.93966	7.24611	7.98893	7.09297	7.29502	6.53044	6.6433	7.69765	7.5732	7.35187	6.37775	7.65259	7.80142	7.07714	8.1246	6.77448	8.01273	6.92507	5.74037	6.4161	5.77796	7.01215	7.04971	6.71622	6.40797	7.4002	7.73722	6.96455	6.94456	6.49251	6.2598	7.65792	7.77185	7.72463	7.7905	7.48086	7.21749	7.05297	6.31688	7.55074	7.14237	6.77821	6.52292	7.83964	7.45845	7.31746	7.23248	6.99712	7.19724	7.20545	6.85989	7.31145	7.223	7.07396	6.80778	7.53856	7.28115	7.58661	7.16388	6.58625
ENSG00000199381	RNU6-79P	3.75893	3.75893	3.75893	3.75893	3.75893	3.75893	3.75893	3.75893	3.75893	3.75893	3.75893	3.75893	3.75893	3.75893	3.75893	3.75893	3.75893	3.75893	3.75893	3.75926	3.75926	3.75926	3.75926	3.75926	3.75926	3.75926	3.75926	3.76258	3.76258	3.76258	3.76258	3.71186	3.71186	3.71186	3.71186	3.71186	3.71186	3.77756	3.77756	3.77756	3.77756	3.77756	3.77756	3.77756	3.72371	3.72371	3.72371	3.72371	3.74237	3.74237	3.74237	3.74237	3.74237	3.76147	3.76147	3.76147	3.76147	4.16047	3.57812	3.57812	3.57812	3.73373	3.73373	3.73373	3.73373	3.73373	3.73373	3.73373	3.73373	3.73373	4.18284	3.73373	3.73373	3.73373	3.74826	3.74826	3.74826	3.74826	3.74826	3.74826	3.75513	3.75513	3.75513	3.75513	3.75513	3.77829	3.77829	3.77829	3.77829	3.77829	3.77829	3.77829	3.77829	3.77829	3.75672	3.75672	3.75672	3.75672	3.75672	3.75672	3.75672	3.75672	3.77829	3.76165	3.76165	3.76165	3.76165	3.76165	3.76165	3.76165	3.75831	3.75831	3.75831	3.75831	3.75831	3.75831	3.75831	3.75831	3.75831
ENSG00000232041	PSMD10P3	3.8254	3.8254	3.8254	3.8254	3.8254	3.8254	3.8254	3.8254	3.8254	3.8254	3.8254	3.8254	3.8254	3.8254	3.8254	4.057	3.8254	3.8254	3.8254	3.82041	3.82041	3.82041	3.82041	3.82041	3.82041	3.82041	3.82041	3.44518	3.88755	4.35542	3.8269	3.49821	4.05283	3.73237	3.75637	4.07117	3.97715	3.83692	3.83692	3.83692	3.83692	3.83692	3.83692	3.83692	3.84112	3.84112	3.84112	3.84112	3.85485	3.85485	3.85485	3.85485	3.85485	3.85931	3.85931	3.85931	3.85931	3.84112	3.84112	3.84112	3.84112	3.8322	3.8322	3.8322	3.8322	3.8322	4.18549	3.8322	3.8322	3.8322	3.8322	3.8322	3.8322	3.8322	4.28719	3.64397	3.64397	3.64397	3.64397	3.64397	3.75425	3.75425	3.75425	3.75425	3.75425	3.86406	3.86406	3.86406	3.86406	3.86406	3.86406	3.86406	3.86406	3.86406	3.90151	3.90151	3.90151	3.90151	3.90151	3.90151	3.90151	3.90151	3.86406	3.86701	3.86701	3.86701	3.86701	3.86701	3.86701	3.86701	3.88674	3.88674	3.88674	3.88674	3.88674	3.88674	3.88674	3.88674	3.88674
ENSG00000102554	KLF5	6.50201	5.80087	6.63898	6.11251	7.72545	5.72164	8.93484	8.2689	8.73729	7.75825	7.71165	8.08646	9.24136	10.2604	9.9773	9.84502	6.97557	6.70539	6.67941	6.12997	5.57859	6.68482	6.73002	7.89336	7.83294	7.71648	7.69501	4.76946	10.1204	10.0935	10.0207	4.55016	5.35097	8.29404	8.26194	9.06881	9.09233	5.42512	5.76332	10.3052	10.6002	10.276	8.26658	6.43805	6.36773	5.88045	8.38976	7.95203	7.39499	6.06416	5.7683	8.04678	8.37494	5.31426	5.53534	10.4289	10.432	7.86498	7.70345	6.23406	6.78748	5.98169	5.9359	6.4751	7.88467	5.99817	8.92187	9.54015	9.69864	9.41963	9.74367	9.29474	5.77664	6.79304	6.06898	6.15684	11.2647	11.0485	6.2743	5.74298	6.17992	6.60088	11.1231	11.0632	10.7358	6.32986	9.63778	9.99782	8.72552	8.59148	10.1286	10.3335	10.4551	10.4121	5.00363	4.53939	11.1999	11.1162	11.4969	5.15921	5.78352	4.52804	7.48109	7.85129	7.22851	8.66446	9.03792	8.59993	8.58624	7.94984	7.34319	5.73248	8.42517	9.6144	8.92238	8.94657	8.39537	8.47405	5.96861
ENSG00000236972	NA	3.57952	3.57952	3.57952	3.57952	3.57952	3.57952	4.41705	4.48856	4.51505	4.09052	4.07954	4.08336	4.47935	3.57952	3.90159	3.57952	4.22878	4.92326	5.0115	3.72533	3.72533	3.72533	3.72533	3.72533	3.72533	3.72533	3.72533	3.91256	3.91256	3.91256	3.91256	3.27539	2.87736	4.57783	4.63143	4.44695	4.5217	3.86248	3.86248	3.86248	4.13752	3.86248	4.13975	3.86248	3.82099	3.82099	4.13925	4.10943	3.60806	4.02085	4.14783	3.60806	4.35998	3.85015	3.85015	3.85015	3.85015	3.97266	3.97266	3.97266	3.97266	3.76648	3.76648	3.76648	3.76648	3.76648	4.11976	4.09767	3.76648	4.14357	3.76648	3.76648	4.34852	4.07799	3.7844	3.7844	3.7844	3.7844	3.7844	3.7844	3.74748	3.74748	3.74748	3.74748	3.74748	3.80265	3.80265	4.1544	3.80265	4.32954	3.80265	3.80265	3.80265	4.12668	3.93102	3.93102	3.93102	4.46982	3.93102	4.21482	4.42825	4.41831	3.80265	3.92552	3.92552	4.22694	3.92552	3.92552	3.92552	3.92552	3.7013	3.7013	3.7013	4.29249	3.7013	3.7013	3.7013	4.53284	4.90591
ENSG00000200267	RNU6-66P	3.74175	3.74175	3.74175	3.74175	3.74175	3.74175	3.74175	3.74175	3.74175	3.74175	3.74175	3.74175	3.74175	3.74175	3.74175	3.74175	3.74175	3.74175	3.74175	3.74175	3.74175	3.74175	3.74175	3.74175	3.74175	3.74175	3.74175	3.74175	3.74175	3.74175	3.74175	3.74175	3.74175	3.74175	3.74175	3.74175	3.74175	3.74175	3.74175	3.74175	3.74175	3.74175	3.74175	3.74175	3.74175	3.74175	3.74175	3.74175	3.74175	3.74175	3.74175	3.74175	3.74175	3.74175	3.74175	3.74175	3.74175	3.74175	3.74175	3.74175	3.74175	3.74175	3.74175	3.74175	3.74175	3.74175	3.74175	3.74175	3.74175	3.74175	3.74175	3.74175	3.74175	3.74175	3.74175	3.74175	3.74175	3.74175	3.74175	3.74175	3.74175	3.74175	3.74175	3.74175	3.74175	3.74175	3.74175	3.74175	3.74175	3.74175	3.74175	3.74175	3.74175	3.74175	3.74175	3.74175	3.74175	3.74175	3.74175	3.74175	3.74175	3.74175	3.74175	3.74175	3.74175	3.74175	3.74175	3.74175	3.74175	3.74175	3.74175	3.74175	3.74175	3.74175	3.74175	3.74175	3.74175	3.74175	3.74175
ENSG00000201253	RNU4-10P	3.7471	3.7471	3.7471	3.7471	3.7471	3.7471	3.7471	3.7471	3.7471	3.7471	3.7471	3.7471	3.7471	3.7471	3.7471	3.7471	3.7471	3.7471	3.7471	3.74697	3.74697	3.74697	3.74697	3.74697	3.74697	3.74697	3.74697	3.75857	3.75857	3.75857	3.75857	3.74639	3.74639	3.74639	3.74639	3.74639	3.74639	3.74671	3.74671	3.74671	3.74671	3.74671	3.74671	3.74671	3.74654	3.74654	3.74654	3.74654	3.7432	3.7432	3.7432	3.7432	3.7432	3.7547	3.7547	3.7547	3.7547	3.74654	3.74654	3.74654	3.74654	3.74031	3.74031	3.74031	3.74031	3.74031	3.74031	3.74031	3.74031	3.74031	3.74031	3.74031	3.74031	3.74031	3.72846	3.72846	3.72846	3.72846	3.72846	3.72846	3.74003	3.74003	3.74003	3.74003	3.74003	3.7529	3.7529	3.7529	3.7529	3.7529	3.7529	3.7529	3.7529	3.7529	3.67005	3.67005	4.11399	3.67005	3.67005	3.67005	3.67005	3.67005	3.7529	3.75587	3.75587	3.75587	3.75587	3.75587	3.75587	3.75587	3.74361	3.74361	3.74361	3.74361	3.74361	3.74361	3.74361	3.74361	3.74361
ENSG00000206697	RNY1P8	3.74175	3.74175	3.74175	3.74175	3.74175	3.74175	3.74175	3.74175	3.74175	3.74175	3.74175	3.74175	3.74175	3.74175	3.74175	3.74175	3.74175	3.74175	3.74175	3.74175	3.74175	3.74175	3.74175	3.74175	3.74175	3.74175	3.74175	3.74175	3.74175	3.74175	3.74175	3.74175	3.74175	3.74175	3.74175	3.74175	3.74175	3.74175	3.74175	3.74175	3.74175	3.74175	3.74175	3.74175	3.74175	3.74175	3.74175	3.74175	3.74175	3.74175	3.74175	3.74175	3.74175	3.74175	3.74175	3.74175	3.74175	3.74175	3.74175	3.74175	3.74175	3.74175	3.74175	3.74175	3.74175	3.74175	3.74175	3.74175	3.74175	3.74175	3.74175	3.74175	3.74175	3.74175	3.74175	3.74175	3.74175	3.74175	3.74175	3.74175	3.74175	3.74175	3.74175	3.74175	3.74175	3.74175	3.74175	3.74175	3.74175	3.74175	3.74175	3.74175	3.74175	3.74175	3.74175	3.74175	3.74175	3.74175	3.74175	3.74175	3.74175	3.74175	3.74175	3.74175	3.74175	3.74175	3.74175	3.74175	3.74175	3.74175	3.74175	3.74175	3.74175	3.74175	3.74175	3.74175	3.74175	3.74175	3.74175
ENSG00000279754	NA	3.74759	3.74759	3.74759	3.74759	3.74759	3.74759	3.74759	3.74759	3.74759	3.74759	3.74759	3.74759	3.74759	3.74759	3.74759	3.74759	3.74759	3.74759	3.74759	3.75086	3.75086	3.75086	3.75086	3.75086	3.75086	3.75086	3.75086	3.78659	3.78659	3.78659	3.78659	3.74986	3.74986	3.74986	3.74986	3.74986	3.74986	3.66646	3.66646	3.66646	4.05484	4.05111	3.66646	3.66646	3.75011	3.75011	3.75011	3.75011	3.74435	3.74435	3.74435	3.74435	3.74435	3.77468	3.77468	3.77468	3.77468	3.75011	3.75011	3.75011	3.75011	3.76034	3.76034	3.76034	3.76034	3.76034	3.76034	3.76034	3.76034	3.76034	3.76034	3.76034	3.76034	3.76034	3.71448	3.71448	4.08135	3.71448	3.71448	3.71448	3.74616	3.74616	3.74616	4.22493	3.74616	3.79583	3.79583	3.79583	3.79583	3.79583	3.79583	3.79583	3.79583	3.79583	3.59923	3.59923	3.59923	4.2922	3.86082	3.59923	3.59923	3.59923	3.79583	3.77668	3.77668	3.77668	3.77668	3.77668	3.77668	3.77668	3.75463	3.75463	3.75463	3.75463	3.75463	3.75463	3.75463	3.75463	3.75463
ENSG00000229708	MARK2P12	3.74175	3.74175	3.74175	3.74175	3.74175	3.74175	3.74175	3.74175	3.74175	3.74175	3.74175	3.74175	3.74175	3.74175	3.74175	3.74175	3.74175	3.74175	3.74175	3.74175	3.74175	3.74175	3.74175	3.74175	3.74175	3.74175	3.74175	3.74175	3.74175	3.74175	3.74175	3.74175	3.74175	3.74175	3.74175	3.74175	3.74175	3.74175	3.74175	3.74175	3.74175	3.74175	3.74175	3.74175	3.74175	3.74175	3.74175	3.74175	3.74175	3.74175	3.74175	3.74175	3.74175	3.74175	3.74175	3.74175	3.74175	3.74175	3.74175	3.74175	3.74175	3.74175	3.74175	3.74175	3.74175	3.74175	3.74175	3.74175	3.74175	3.74175	3.74175	3.74175	3.74175	3.74175	3.74175	3.74175	3.74175	3.74175	3.74175	3.74175	3.74175	3.74175	3.74175	3.74175	3.74175	3.74175	3.74175	3.74175	3.74175	3.74175	3.74175	3.74175	3.74175	3.74175	3.74175	3.74175	3.74175	3.74175	3.74175	3.74175	3.74175	3.74175	3.74175	3.74175	3.74175	3.74175	3.74175	3.74175	3.74175	3.74175	3.74175	3.74175	3.74175	3.74175	3.74175	3.74175	3.74175	3.74175	3.74175
ENSG00000224853	LINC00393	3.82798	3.82798	3.82798	3.82798	3.82798	3.82798	3.82798	3.82798	3.82798	3.82798	3.82798	3.82798	3.82798	4.10118	3.82798	3.82798	4.04603	3.82798	3.82798	3.61624	3.61624	4.44988	3.61624	3.61624	3.61624	3.61624	3.61624	3.39769	4.48176	4.36124	3.39769	3.82914	3.82914	3.82914	3.82914	3.82914	3.82914	3.8827	3.8827	4.12502	3.8827	3.8827	3.8827	3.8827	3.82802	3.82802	3.82802	3.82802	3.85384	3.85384	3.85384	3.85384	3.85384	3.78482	3.78482	3.78482	4.17065	3.82802	3.82802	3.82802	3.82802	3.95815	3.95815	3.95815	3.95815	3.95815	3.95815	3.95815	3.95815	3.95815	3.95815	3.95815	3.95815	3.95815	3.90379	5.00401	3.36823	3.00136	3.34486	3.00136	3.5847	3.5847	3.5847	3.5847	3.5847	3.8763	3.8763	3.8763	3.8763	3.8763	3.8763	4.2207	3.8763	4.20033	4.24568	3.79102	3.79102	3.79102	4.24286	3.79102	4.04056	4.1364	3.8763	3.90118	3.90118	3.90118	3.90118	3.90118	3.90118	3.90118	3.9068	3.9068	3.9068	3.9068	3.9068	3.9068	3.9068	3.9068	3.9068
ENSG00000228295	NA	3.78448	3.78448	3.78448	3.78448	3.78448	3.78448	3.78448	3.78448	3.78448	3.78448	3.78448	3.78448	3.78448	3.9778	3.78448	3.78448	3.78448	3.78448	3.78448	3.78802	3.78802	3.78802	3.78802	3.78802	3.78802	3.78802	3.78802	3.50877	3.89993	4.30025	3.50877	3.61891	4.01228	3.61891	3.61891	3.8541	3.61891	3.77328	3.77328	3.77328	3.77328	3.77328	3.77328	3.77328	3.63638	4.04987	3.63638	3.63638	3.76034	3.76034	3.76034	3.76034	3.76034	3.79896	3.79896	3.79896	3.79896	3.73976	3.73976	3.73976	3.73976	3.73869	3.73869	4.16412	3.73869	3.73869	3.73869	3.73869	3.73869	3.73869	3.73869	3.73869	3.73869	3.73869	3.76869	3.76869	3.76869	3.76869	3.76869	3.76869	3.78077	3.78077	3.78077	3.78077	3.78077	3.78522	3.78522	3.78522	3.78522	3.78522	3.78522	3.78522	3.78522	3.78522	3.79245	3.79245	3.79245	3.79245	3.79245	3.79245	3.79245	3.79245	3.78522	3.79901	3.79901	3.79901	3.79901	3.79901	3.79901	3.79901	3.79423	3.79423	3.79423	3.79423	3.79423	3.79423	3.79423	3.79423	3.79423
ENSG00000118922	KLF12	8.27084	7.75445	8.76027	9.08322	8.75957	9.3797	7.56651	7.50879	7.84499	8.35072	7.91636	7.43762	6.96167	7.30182	7.88385	7.18053	7.79896	7.57571	7.6016	9.38941	9.05149	8.47737	9.22	9.45285	9.46902	9.35606	9.48936	9.04277	8.02331	7.98841	8.22489	8.43485	8.6472	7.51961	7.74472	7.48446	7.45774	9.74403	10.3803	9.06886	7.82973	7.95508	5.69657	8.67305	9.29701	9.09674	8.05935	6.22574	9.05285	8.23931	8.91093	6.59563	9.16579	8.46708	9.42998	8.21276	8.12253	8.44736	9.57502	7.55461	7.10187	10.3551	8.27582	9.45436	7.95158	8.44622	8.0422	8.38011	9.93804	6.63707	9.28692	8.06482	7.81828	8.11552	7.91713	9.03651	4.39104	4.79938	8.78275	8.71539	9.71672	8.96982	3.93211	4.15247	4.15754	8.52831	8.4532	7.7986	8.03844	7.45815	9.16491	8.94668	8.86617	9.05759	10.5762	8.65252	6.62105	6.70185	7.70732	8.20987	8.35258	8.05929	8.02137	8.97598	8.90702	8.92153	8.34952	8.58654	8.51788	5.06271	9.35479	9.60206	7.5821	7.01166	8.63645	8.51131	8.47732	8.28102	7.04991
ENSG00000280348	NA	3.61021	3.61021	3.61021	4.25442	4.31615	3.96661	3.61021	3.61021	3.61021	3.61021	3.61021	3.61021	3.61021	3.61021	3.61021	3.61021	3.61021	3.61021	3.61021	3.84391	3.84391	3.84391	3.84391	3.84391	4.43232	4.70279	4.33782	3.82865	3.82865	3.82865	3.82865	3.51165	4.29132	3.51165	3.51165	3.51165	3.75194	3.82954	3.82954	3.82954	3.82954	3.82954	3.82954	3.82954	4.01203	3.99378	3.60065	3.28238	3.79026	3.79026	3.79026	3.79026	3.79026	3.83374	3.83374	3.83374	3.83374	3.72221	3.72221	3.72221	3.72221	3.79641	3.79641	3.79641	3.79641	3.79641	3.79641	3.79641	4.28052	3.79641	3.79641	3.79641	3.79641	3.79641	3.80725	3.80725	3.80725	3.80725	3.80725	3.80725	3.83016	3.83016	3.83016	3.83016	3.83016	3.77573	3.77573	4.12748	3.77573	3.77573	3.77573	3.77573	4.08189	3.77573	3.76021	4.14241	3.76021	3.76021	3.76021	3.76021	3.76021	3.76021	3.77573	3.81339	3.81339	3.81339	3.81339	3.81339	3.81339	3.81339	3.83226	3.83226	3.83226	3.83226	3.83226	3.83226	3.83226	3.83226	3.83226
ENSG00000279463	NA	3.81615	3.81615	4.28012	4.46036	4.6766	4.60525	4.05146	3.81615	3.81615	3.81615	3.81615	3.81615	4.06946	3.81615	3.81615	3.81615	3.81615	3.81615	3.81615	4.25183	4.25183	4.25183	4.25183	4.25183	4.25183	4.25183	4.25183	4.36108	3.78416	3.78416	3.78416	4.34081	3.94277	4.17694	3.94277	3.94277	4.18307	3.93852	4.3362	3.93852	3.93852	4.21091	3.93852	3.93852	4.45115	4.52397	3.92978	3.61151	4.01228	4.01228	4.45385	4.01228	4.01228	4.22691	4.51262	3.70264	3.70264	4.1291	4.1291	4.1291	4.1291	3.91897	4.37972	4.3444	3.91897	3.91897	3.91897	3.91897	3.91897	3.91897	4.36808	3.91897	3.91897	3.91897	3.58209	3.89476	2.67966	3.22022	2.67966	2.67966	3.83609	4.85668	2.79235	2.79235	2.79235	4.33703	3.81962	4.17136	3.81962	3.81962	3.81962	3.81962	3.81962	4.14365	3.85009	4.2323	3.85009	3.85009	3.85009	3.85009	3.85009	3.85009	3.81962	3.87829	4.38025	3.87829	3.87829	3.87829	3.87829	3.87829	5.06021	3.74001	3.74001	4.15949	3.74001	3.74001	3.74001	3.74001	4.20661
ENSG00000235532	LINC00402	3.95967	3.95967	3.95967	4.60388	5.20595	5.00836	4.59954	4.20637	4.45442	4.40279	4.57057	4.31684	3.95967	4.15299	3.95967	4.19126	4.26774	3.95967	3.95967	4.85174	3.51808	5.29395	4.54433	4.03409	3.51808	3.51808	4.01199	4.68894	3.98465	3.98465	3.98465	3.9787	4.37207	3.9787	3.9787	3.9787	3.9787	4.97871	5.28341	3.55963	3.55963	3.55963	3.55963	3.55963	4.55167	5.37335	3.37989	3.37989	4.35419	4.24369	3.66187	3.66187	4.12555	4.55705	4.38839	3.91668	4.30251	3.88847	5.01939	3.88847	3.88847	5.82879	3.90597	4.97074	4.53021	5.29299	3.44522	3.44522	3.78833	3.82231	3.89433	3.44522	3.44522	3.44522	4.21303	5.42812	4.21303	4.21303	4.69768	4.21303	5.62121	3.88113	3.88113	3.88113	3.88113	3.83605	3.83605	3.83605	4.36344	3.83605	4.18192	3.83605	3.83605	4.16008	5.63424	3.47054	3.47054	3.91132	3.99158	4.16025	4.12594	3.95783	3.83605	4.66194	4.65877	3.95238	3.95238	3.95238	3.95238	3.95238	4.07396	4.19495	3.22198	3.22198	4.92484	3.97953	3.84757	4.62617	4.02335
ENSG00000286330	LOC105370259	3.83767	3.83767	4.40471	4.29507	4.76485	4.62677	4.1257	4.26392	3.83767	4.28078	3.83767	4.27456	4.40122	4.03099	3.83767	3.83767	4.14574	4.04989	4.05737	4.03785	4.03785	4.87149	4.771	4.03785	4.03785	4.03785	4.03785	3.92084	4.312	3.92084	4.33004	4.07877	4.07877	4.31294	4.07877	4.07877	4.07877	4.91544	5.06141	4.88898	3.84177	4.05893	3.4534	3.4534	4.47194	4.91999	3.85464	3.53638	4.02994	4.02994	4.02994	4.02994	4.02994	4.38467	4.48465	4.01294	4.01294	3.41495	5.68086	4.27219	3.41495	5.30797	3.79296	4.93611	3.99218	4.14465	3.14407	3.14407	4.80457	4.36184	4.77321	4.96664	3.14407	3.45559	3.85784	3.85784	3.85784	3.85784	3.85784	3.85784	4.39276	5.07691	3.34902	3.34902	3.34902	4.12159	4.12159	4.47334	4.12159	4.12159	4.46746	4.12159	4.12159	4.12159	4.96313	3.77754	3.39534	3.39534	3.9771	4.08505	4.05073	3.88262	4.12159	4.53871	4.03446	4.03446	4.03446	4.03446	4.03446	4.03446	4.67915	4.33728	3.64289	3.64289	3.64289	3.64289	4.26848	4.47443	3.64289
ENSG00000206617	RNY1P5	3.75447	3.75447	3.75447	3.75447	3.75447	3.75447	3.75447	3.75447	3.75447	3.75447	3.75447	3.75447	3.75447	3.75447	3.75447	3.75447	3.75447	3.75447	3.75447	3.75252	3.75252	3.75252	3.75252	3.75252	3.75252	3.75252	3.75252	3.75929	3.75929	3.75929	3.75929	3.75321	3.75321	3.75321	3.75321	3.75321	3.75321	3.7594	3.7594	3.7594	3.7594	3.7594	3.7594	3.7594	3.75304	3.75304	3.75304	3.75304	3.757	3.757	3.757	3.757	3.757	3.75704	3.75704	3.75704	3.75704	3.75304	3.75304	3.75304	3.75304	3.76881	3.76881	3.76881	3.76881	3.76881	3.76881	3.76881	3.76881	3.76881	3.76881	3.76881	3.76881	3.76881	4.20843	3.5652	3.5652	3.5652	3.5652	3.5652	3.68228	3.68228	3.68228	3.68228	3.68228	3.76147	3.76147	3.76147	3.76147	3.76147	3.76147	3.76147	3.76147	3.76147	3.77161	3.77161	3.77161	3.77161	3.77161	3.77161	3.77161	3.77161	3.76147	3.75851	3.75851	3.75851	3.75851	3.75851	3.75851	3.75851	3.76108	3.76108	3.76108	3.76108	3.76108	3.76108	3.76108	3.76108	3.76108
ENSG00000232701	NA	3.7398	3.7398	3.7398	3.7398	3.7398	3.7398	3.7398	3.7398	3.7398	3.7398	3.7398	3.7398	3.7398	3.7398	3.7398	3.7398	3.7398	3.7398	3.7398	3.74087	3.74087	3.74087	3.74087	3.74087	3.74087	3.74087	3.74087	3.74441	3.74441	3.74441	3.74441	3.74096	3.74096	3.74096	3.74096	3.74096	3.74096	3.71474	3.71474	3.95707	3.71474	3.71474	3.71474	3.71474	3.74094	3.74094	3.74094	3.74094	3.74147	3.74147	3.74147	3.74147	3.74147	3.74323	3.74323	3.74323	3.74323	3.74094	3.74094	3.74094	3.74094	3.74871	3.74871	3.74871	3.74871	3.74871	3.74871	3.74871	3.74871	3.74871	3.74871	3.74871	3.74871	3.74871	3.74506	3.74506	3.74506	3.74506	3.74506	3.74506	3.74244	3.74244	3.74244	3.74244	3.74244	3.75117	3.75117	3.75117	3.75117	3.75117	3.75117	3.75117	3.75117	3.75117	3.74563	3.74563	3.74563	3.74563	3.74563	3.74563	3.74563	3.74563	3.75117	3.7431	3.7431	3.7431	3.7431	3.7431	3.7431	3.7431	3.74451	3.74451	3.74451	3.74451	3.74451	3.74451	3.74451	3.74451	3.74451
ENSG00000177596	LOC100288208	3.74011	3.74011	3.74011	3.74011	3.74011	3.74011	3.74011	3.74011	3.74011	3.74011	3.74011	3.74011	3.74011	3.74011	3.74011	3.74011	3.74011	3.74011	3.74011	3.74033	3.74033	3.74033	3.74033	3.74033	3.74033	3.74033	3.74033	3.76148	3.76148	3.76148	3.76148	3.71283	3.71283	3.71283	3.71283	3.71283	3.95312	3.75218	3.75218	3.75218	3.75218	3.75218	3.75218	3.75218	3.74974	3.74974	3.74974	3.74974	3.74177	3.74177	3.74177	3.74177	3.74177	3.75443	3.75443	3.75443	3.75443	3.74974	3.74974	3.74974	3.74974	3.70916	3.70916	3.70916	3.70916	3.70916	3.70916	3.70916	4.19327	3.70916	3.70916	3.70916	3.70916	3.70916	3.7303	3.7303	3.7303	3.7303	3.7303	3.7303	3.73657	3.73657	3.73657	3.73657	3.73657	3.72566	3.72566	3.72566	3.72566	4.09926	3.72566	3.72566	3.72566	3.72566	3.75376	3.75376	3.75376	3.75376	3.75376	3.75376	3.75376	3.75376	3.72566	3.75635	3.75635	3.75635	3.75635	3.75635	3.75635	3.75635	3.75357	3.75357	3.75357	3.75357	3.75357	3.75357	3.75357	3.75357	3.75357
ENSG00000226240	LINC00381	3.72545	4.12245	3.72545	3.72545	3.72545	3.72545	3.72545	3.72545	3.72545	3.72545	3.72545	3.72545	3.72545	3.72545	3.72545	3.72545	3.72545	3.72545	3.72545	3.81948	3.81948	3.81948	3.81948	3.81948	3.81948	3.81948	3.81948	3.80812	3.80812	3.80812	3.80812	3.65441	4.20903	3.65441	3.65441	3.65441	3.65441	4.20278	4.10854	3.54789	3.54789	3.54789	3.54789	3.54789	3.765	3.765	3.765	3.765	3.7171	3.7171	3.7171	3.7171	3.7171	3.81191	3.81191	3.81191	3.81191	3.765	3.765	3.765	3.765	3.99691	3.50459	4.1041	4.20032	4.01235	3.50459	3.50459	3.84771	4.25253	3.50459	3.50459	3.50459	3.50459	4.0084	4.0084	4.0084	4.0084	4.0084	4.0084	3.89032	3.89032	3.89032	3.89032	3.89032	3.74832	3.74832	3.74832	3.74832	3.74832	3.74832	3.74832	3.74832	3.74832	4.16674	3.71208	3.71208	3.71208	3.71208	3.71208	3.71208	3.71208	3.74832	3.78943	3.78943	3.78943	3.78943	3.78943	3.78943	3.78943	3.60045	3.60045	3.60045	3.60045	3.60045	4.358	3.60045	4.19244	3.60045
ENSG00000281167	NA	3.74175	3.74175	3.74175	3.74175	3.74175	3.74175	3.74175	3.74175	3.74175	3.74175	3.74175	3.74175	3.74175	3.74175	3.74175	3.74175	3.74175	3.74175	3.74175	3.74175	3.74175	3.74175	3.74175	3.74175	3.74175	3.74175	3.74175	3.74175	3.74175	3.74175	3.74175	3.74175	3.74175	3.74175	3.74175	3.74175	3.74175	3.74175	3.74175	3.74175	3.74175	3.74175	3.74175	3.74175	3.74175	3.74175	3.74175	3.74175	3.74175	3.74175	3.74175	3.74175	3.74175	3.74175	3.74175	3.74175	3.74175	3.74175	3.74175	3.74175	3.74175	3.74175	3.74175	3.74175	3.74175	3.74175	3.74175	3.74175	3.74175	3.74175	3.74175	3.74175	3.74175	3.74175	3.74175	3.74175	3.74175	3.74175	3.74175	3.74175	3.74175	3.74175	3.74175	3.74175	3.74175	3.74175	3.74175	3.74175	3.74175	3.74175	3.74175	3.74175	3.74175	3.74175	3.74175	3.74175	3.74175	3.74175	3.74175	3.74175	3.74175	3.74175	3.74175	3.74175	3.74175	3.74175	3.74175	3.74175	3.74175	3.74175	3.74175	3.74175	3.74175	3.74175	3.74175	3.74175	3.74175	3.74175	3.74175
ENSG00000236678	LINC00347	3.75083	3.75083	3.75083	3.75083	3.75083	3.75083	3.75083	3.75083	3.75083	3.75083	3.75083	3.75083	3.75083	3.75083	3.75083	3.75083	3.75083	3.75083	3.75083	3.74813	3.74813	3.74813	3.74813	4.47409	3.74813	3.74813	3.74813	3.74652	3.74652	3.74652	3.74652	3.7536	3.7536	3.7536	3.7536	3.7536	3.7536	3.75938	3.75938	3.75938	3.75938	3.75938	3.75938	3.75938	3.75224	3.75224	3.75224	3.75224	3.7837	3.7837	3.7837	3.7837	3.7837	3.74706	3.74706	3.74706	3.74706	3.75224	3.75224	3.75224	3.75224	3.77736	3.77736	3.77736	3.77736	3.77736	3.77736	3.77736	3.77736	3.77736	3.77736	3.77736	3.77736	3.77736	3.74357	3.74357	3.74357	3.74357	3.74357	3.74357	3.74642	3.74642	3.74642	3.74642	3.74642	3.75599	3.75599	3.75599	3.75599	3.75599	3.75599	3.75599	3.75599	3.75599	3.66741	4.04962	3.66741	3.66741	3.66741	3.95122	3.91695	3.66741	3.75599	3.74806	3.74806	3.74806	3.74806	3.74806	3.74806	3.74806	3.63548	3.63548	3.63548	4.35706	3.63548	3.63548	4.26106	3.63548	3.63548
ENSG00000225944	RIOK3P1	3.75316	3.75316	3.75316	3.75316	3.75316	3.75316	3.75316	3.75316	3.75316	3.75316	3.75316	3.75316	3.75316	3.75316	3.75316	3.75316	3.75316	3.75316	3.75316	3.75315	3.75315	3.75315	3.75315	3.75315	3.75315	3.75315	3.75315	3.64756	3.64756	4.047	3.64756	3.75317	3.75317	3.75317	3.75317	3.75317	3.75317	3.75349	3.75349	3.75349	3.75349	3.75349	3.75349	3.75349	3.75317	3.75317	3.75317	3.75317	3.75332	3.75332	3.75332	3.75332	3.75332	4.02813	3.6564	3.6564	3.6564	3.75317	3.75317	3.75317	3.75317	3.75736	3.75736	3.75736	3.75736	3.75736	3.75736	3.75736	3.75736	3.75736	3.75736	3.75736	3.75736	3.75736	3.81283	3.81283	3.81283	3.81283	3.81283	3.81283	3.71904	3.71904	4.17094	3.71904	3.71904	3.75039	3.75039	3.75039	3.75039	3.75039	3.75039	3.75039	3.75039	3.75039	3.75322	3.75322	3.75322	3.75322	3.75322	3.75322	3.75322	3.75322	3.75039	3.74879	3.74879	3.74879	3.74879	3.74879	3.74879	3.74879	3.74973	3.74973	3.74973	3.74973	3.74973	3.74973	3.74973	3.74973	3.74973
ENSG00000206812	RNU6-38P	3.74175	3.74175	3.74175	3.74175	3.74175	3.74175	3.74175	3.74175	3.74175	3.74175	3.74175	3.74175	3.74175	3.74175	3.74175	3.74175	3.74175	3.74175	3.74175	3.74175	3.74175	3.74175	3.74175	3.74175	3.74175	3.74175	3.74175	3.74175	3.74175	3.74175	3.74175	3.74175	3.74175	3.74175	3.74175	3.74175	3.74175	3.74175	3.74175	3.74175	3.74175	3.74175	3.74175	3.74175	3.74175	3.74175	3.74175	3.74175	3.74175	3.74175	3.74175	3.74175	3.74175	3.74175	3.74175	3.74175	3.74175	3.74175	3.74175	3.74175	3.74175	3.74175	3.74175	3.74175	3.74175	3.74175	3.74175	3.74175	3.74175	3.74175	3.74175	3.74175	3.74175	3.74175	3.74175	3.74175	3.74175	3.74175	3.74175	3.74175	3.74175	3.74175	3.74175	3.74175	3.74175	3.74175	3.74175	3.74175	3.74175	3.74175	3.74175	3.74175	3.74175	3.74175	3.74175	3.74175	3.74175	3.74175	3.74175	3.74175	3.74175	3.74175	3.74175	3.74175	3.74175	3.74175	3.74175	3.74175	3.74175	3.74175	3.74175	3.74175	3.74175	3.74175	3.74175	3.74175	3.74175	3.74175	3.74175
ENSG00000226665	SSR1P2	3.74175	3.74175	3.74175	3.74175	3.74175	3.74175	3.74175	3.74175	3.74175	3.74175	3.74175	3.74175	3.74175	3.74175	3.74175	3.74175	3.74175	3.74175	3.74175	3.74175	3.74175	3.74175	3.74175	3.74175	3.74175	3.74175	3.74175	3.74175	3.74175	3.74175	3.74175	3.74175	3.74175	3.74175	3.74175	3.74175	3.74175	3.74175	3.74175	3.74175	3.74175	3.74175	3.74175	3.74175	3.74175	3.74175	3.74175	3.74175	3.74175	3.74175	3.74175	3.74175	3.74175	3.74175	3.74175	3.74175	3.74175	3.74175	3.74175	3.74175	3.74175	3.74175	3.74175	3.74175	3.74175	3.74175	3.74175	3.74175	3.74175	3.74175	3.74175	3.74175	3.74175	3.74175	3.74175	3.74175	3.74175	3.74175	3.74175	3.74175	3.74175	3.74175	3.74175	3.74175	3.74175	3.74175	3.74175	3.74175	3.74175	3.74175	3.74175	3.74175	3.74175	3.74175	3.74175	3.74175	3.74175	3.74175	3.74175	3.74175	3.74175	3.74175	3.74175	3.74175	3.74175	3.74175	3.74175	3.74175	3.74175	3.74175	3.74175	3.74175	3.74175	3.74175	3.74175	3.74175	3.74175	3.74175	3.74175
ENSG00000214249	CTAGE11P	3.46969	3.46969	4.12308	3.92709	3.97133	4.51838	4.10955	3.81814	4.16602	4.09393	3.90326	3.90658	3.723	3.74288	4.02525	3.46969	4.18616	4.19774	4.22289	3.95978	3.95978	3.95978	3.95978	4.68574	3.95978	4.81867	4.80722	3.74937	4.42415	3.73951	4.29964	4.06881	3.9777	3.97271	3.83212	3.76874	3.5875	3.75144	4.31209	4.09374	4.02648	3.75144	4.02871	4.01501	3.64093	4.35233	3.64093	3.92937	3.58842	4.17023	4.21049	3.88486	3.85689	4.02204	4.02204	4.02204	4.02204	3.89089	3.89089	3.89089	3.89089	4.00841	4.00841	4.00841	4.00841	4.00841	4.00841	4.00841	4.00841	4.00841	4.00841	4.00841	4.00841	4.00841	3.87562	3.87562	4.24249	3.87562	3.87562	4.18125	4.65809	3.61436	4.06625	3.61436	3.61436	3.87216	3.87216	4.2239	4.39954	3.87216	3.87216	4.21655	4.17831	3.87216	4.49227	4.2341	3.85189	3.85189	3.85189	3.85189	4.10143	3.85189	3.87216	4.01081	4.01081	4.01081	4.30101	4.01081	4.01081	4.01081	3.8629	3.8629	3.8629	3.8629	3.8629	3.8629	4.74095	4.4549	3.8629
ENSG00000223880	NA	3.69876	3.69876	3.69876	3.69876	4.2004	3.69876	3.69876	3.69876	3.69876	3.69876	3.69876	3.69876	3.69876	3.69876	3.69876	3.69876	3.69876	3.69876	3.69876	3.76461	3.76461	3.76461	3.76461	3.76461	3.76461	3.76461	3.76461	3.77019	3.77019	3.77019	3.77019	3.76522	3.76522	3.76522	3.76522	3.76522	3.76522	3.76474	3.76474	3.76474	3.76474	3.76474	3.76474	3.76474	3.76506	3.76506	3.76506	3.76506	3.76854	3.76854	3.76854	3.76854	3.76854	3.76833	3.76833	3.76833	3.76833	3.76506	3.76506	3.76506	3.76506	3.78014	3.78014	3.78014	3.78014	3.78014	3.78014	3.78014	3.78014	3.78014	3.78014	3.78014	3.78014	3.78014	4.40019	3.49777	3.49777	3.49777	3.49777	3.49777	3.66454	3.66454	3.66454	3.66454	3.66454	3.77153	3.77153	3.77153	3.77153	3.77153	3.77153	3.77153	3.77153	3.77153	3.78631	3.78631	3.78631	3.78631	3.78631	3.78631	3.78631	3.78631	3.77153	3.76453	3.76453	3.76453	3.76453	3.76453	3.76453	3.76453	3.77264	3.77264	3.77264	3.77264	3.77264	3.77264	3.77264	3.77264	3.77264
ENSG00000136111	TBC1D4	8.2755	8.18765	8.33124	8.0124	8.09864	9.21731	8.32555	8.68965	8.52944	8.91608	8.48418	8.84308	8.50171	8.03167	7.92204	8.25014	10.5481	10.3759	10.3639	8.79834	7.99405	8.04607	8.79754	10.7436	10.5749	10.5855	10.5715	7.83554	7.78029	7.70267	7.79844	8.23309	8.36192	8.24684	8.27967	8.32968	8.30711	8.44701	8.33681	9.38149	7.65789	7.93341	10.404	7.8344	8.32002	8.56101	8.27767	8.12946	7.88361	8.63624	8.54919	8.43896	8.68519	8.4207	8.37328	7.70412	7.45853	8.71032	8.47154	8.5371	7.5692	8.91813	7.97862	9.2999	8.48011	8.22037	9.26656	9.62155	8.37357	7.03677	8.92774	7.95085	9.99902	7.98601	8.69895	8.25986	8.4736	8.14288	8.51873	8.33165	8.65341	8.51812	8.14781	8.50042	7.39268	7.52382	7.91641	7.66127	7.68907	7.59678	8.30972	8.14288	8.4337	8.64748	9.62156	8.40956	7.07921	7.3441	7.45806	9.54541	9.59809	9.36479	7.87743	8.59528	8.14918	7.39506	7.46623	7.87147	7.71463	10.2223	8.77982	8.73095	9.12436	9.29485	7.5046	7.07684	7.59204	7.57647	8.84147
ENSG00000225203	NA	3.78634	3.78634	3.78634	3.78634	3.78634	3.78634	3.95282	3.78634	3.78634	3.78634	3.78634	3.78634	3.78634	3.78634	3.78634	3.78634	3.78634	3.78634	3.78634	3.80172	3.80172	3.80172	3.80172	3.80172	4.39014	3.80172	4.29564	3.7313	3.7313	3.7313	3.7313	3.79035	3.79035	3.79035	3.79035	3.79035	3.79035	3.6703	4.06798	3.91263	3.6703	3.6703	3.6703	3.6703	3.79319	3.79319	3.79319	3.79319	3.72778	3.72778	4.04062	3.72778	3.72778	4.14798	3.62371	3.62371	3.62371	3.79319	3.79319	3.79319	3.79319	3.7627	3.7627	3.7627	3.7627	3.7627	4.11599	3.7627	3.7627	3.7627	3.7627	3.7627	3.7627	3.7627	3.96564	3.96564	3.96564	3.96564	3.96564	3.96564	3.68897	3.68897	3.68897	3.68897	5.08272	3.73558	3.73558	3.73558	3.73558	3.73558	3.73558	3.73558	3.73558	3.73558	3.80777	3.80777	3.80777	3.80777	3.80777	3.80777	3.80777	3.80777	3.73558	3.74148	3.74148	3.74148	3.74148	3.74148	3.74148	3.74148	4.05468	4.14232	3.86227	3.44793	3.44793	3.44793	3.44793	4.03993	4.105
ENSG00000188243	COMMD6	8.42929	9.08484	8.6556	9.09683	8.92425	8.69021	8.28171	8.73282	8.6378	8.56187	8.35623	8.46813	8.65463	7.49916	7.83938	7.8782	7.10099	7.78756	7.86639	9.19552	8.71959	8.62644	8.27744	8.68279	9.36158	9.19993	9.69016	9.37933	8.32938	8.40475	7.95545	8.58633	8.60179	9.08444	8.95039	9.41595	9.29808	9.12779	8.25812	8.58366	8.7889	8.54819	7.94923	8.55568	8.76734	9.11001	8.84507	8.9508	9.65834	9.16943	7.22247	9.18965	8.79465	8.3637	8.54108	8.71677	8.69739	8.275	8.94578	9.28117	9.17127	8.55268	8.30077	8.19767	8.95766	9.3395	8.98061	8.92403	7.94063	8.85375	8.40743	8.49946	8.03213	8.65602	9.56435	7.84884	8.33934	8.45477	9.13812	8.64986	8.70851	8.81454	7.84204	8.28539	8.77985	9.10916	8.31622	7.67338	8.24138	8.1023	8.70545	8.50811	8.58306	8.57174	8.10653	8.20829	8.58389	8.82215	8.55711	8.11587	8.39482	8.51435	9.85698	8.35689	8.31788	8.60683	8.6517	8.501	8.51788	8.0787	8.53959	7.87484	9.00267	8.82604	8.77025	8.42721	8.74328	8.47614	7.8391
ENSG00000118939	UCHL3	6.79986	5.98682	5.7153	6.07034	6.06979	5.57675	6.28831	6.51831	5.81924	6.2467	6.06297	6.47086	5.87309	5.39292	5.46267	5.91162	4.90603	5.18871	5.14837	6.54818	6.34758	5.88281	4.71919	6.69904	7.57908	7.17	7.43779	5.81992	5.30913	5.33799	5.25591	5.89177	5.9791	5.77989	5.83128	6.03947	5.99668	6.09052	5.25441	5.83007	5.44642	5.67444	5.81978	5.50989	5.77547	6.09009	5.94956	5.81841	6.24197	6.2314	5.22147	5.87384	5.04642	6.17126	5.57539	5.12999	5.43791	6.29213	5.1496	6.24605	5.94575	5.94527	5.76576	5.39972	5.67002	6.36355	5.6757	5.70854	5.65578	4.97429	5.80632	5.81841	5.45058	5.59376	6.6551	5.28537	5.43977	5.94962	4.93915	4.18987	5.83511	5.81831	5.52903	5.82871	5.965	5.93929	5.00856	5.09276	5.21201	5.00235	5.63427	5.96328	5.63919	5.75158	5.63848	5.12143	5.27568	5.70316	5.48675	5.05383	5.44883	5.6755	5.88803	5.99191	5.94255	4.83183	5.09219	5.20376	5.30591	5.9172	5.80259	5.13635	5.43642	5.32261	5.31333	5.44779	5.64218	5.56757	5.44621
ENSG00000261553	NA	4.91235	4.98665	4.85331	5.25355	5.57347	5.72575	4.86042	4.44662	4.89625	4.71092	4.45087	4.76253	5.13261	5.05266	4.75548	4.66163	4.81262	4.71743	4.73551	5.62937	4.67016	5.83378	4.67016	5.80098	6.77359	6.32174	6.47285	5.54904	4.84475	4.84475	4.84475	4.99611	5.09096	4.53898	4.61583	4.2942	4.74394	4.47761	6.20139	4.96057	4.75265	4.75	4.75488	4.93287	5.417	5.20672	4.57883	4.13833	5.35663	4.76074	4.17892	4.47536	5.23091	4.62494	4.72761	5.48913	5.48167	5.41598	5.08424	4.42033	4.42033	5.18448	4.67425	5.31613	5.29849	4.72125	4.91491	4.68086	5.04441	4.59059	5.10128	4.81458	4.88409	4.75099	4.6812	6.8197	5.1151	5.4188	5.6794	5.1547	5.06465	4.3454	4.75294	5.27811	8.249	5.09035	4.50161	4.70564	5.70837	4.89147	4.97574	4.86891	4.85165	5.43046	4.7524	4.04257	4.95371	5.28665	5.25514	3.66036	3.66036	3.66036	4.58155	5.3071	6.08286	4.50253	4.7021	4.88282	4.7297	4.82633	5.79761	5.74832	3.47738	4.2484	4.63164	4.69498	5.25225	5.01244	3.52205
ENSG00000261105	LMO7-AS1	3.72365	3.72365	4.29069	4.04775	3.72365	3.72365	4.09508	3.72365	4.01022	4.08592	3.72365	3.97653	4.08142	4.05799	4.17818	3.95524	4.20937	4.28213	4.21303	4.60505	3.64584	3.64584	3.64584	4.3718	4.79983	4.84379	4.61989	3.87861	3.87861	3.87861	4.2878	3.80156	3.63379	4.04212	3.86865	4.52906	4.31766	4.26046	3.60557	4.02432	3.88061	3.99023	4.75323	5.88029	3.63039	4.04388	4.17944	4.12835	4.12893	3.63706	4.25914	3.9335	5.82002	3.85269	3.85269	3.85269	4.23852	4.30734	3.72499	4.22473	3.72499	3.88781	3.88781	3.88781	4.97279	4.39556	4.38619	4.45897	4.47935	3.88781	4.52043	4.37976	3.88781	4.9452	4.37476	4.37476	4.37476	4.37476	4.37476	4.68038	4.06906	4.06906	4.06906	4.06906	4.06906	3.59339	3.98403	3.42772	4.04956	3.90235	4.2899	4.14314	4.6732	4.25763	4.673	4.05453	3.67232	3.9846	4.30877	4.07304	3.92186	4.15961	6.26056	3.90185	3.90185	3.90185	4.31158	4.20898	3.90185	3.90185	3.94697	3.94697	3.94697	3.94697	4.62243	3.94697	3.94697	3.94697	3.94697
ENSG00000136153	LMO7	10.3583	9.94226	10.2891	10.1113	9.92389	10.881	10.3645	9.7657	10.2677	9.96661	10.0059	10.2724	10.2048	10.537	10.0254	9.94038	10.7456	10.6333	10.6498	10.6092	9.90538	10.308	10.2495	9.03165	9.19168	9.19394	9.02502	10.5832	9.30088	9.23459	10.2785	9.6163	9.88478	10.1298	10.1439	10.7843	10.743	10.1247	11.0977	10.5518	10.4285	10.0656	10.7157	11.0911	10.2521	10.2751	10.3563	10.0357	10.2562	9.56905	9.36323	9.67879	12.2919	9.43976	9.45686	10.4721	10.5869	10.4103	10.6569	10.0152	9.83672	10.7746	9.64248	11.0059	10.144	10.1387	9.41745	9.86217	10.5591	9.12248	10.4017	10.9023	10.1859	10.6814	9.78235	10.1233	12.8243	12.2451	10.5055	9.59205	10.7147	9.78978	12.8151	12.5055	12.3624	10.5346	8.21076	8.96386	10.4144	9.4038	10.9952	10.8454	10.7591	10.95	9.49678	8.00905	11.4166	10.3946	10.4689	5.24504	5.24795	6.37386	11.4341	11.2155	11.1561	9.00487	8.90967	9.36366	9.44481	10.9226	9.45684	10.3535	8.71274	8.97704	9.25154	9.4453	9.89188	9.73724	7.8393
ENSG00000228444	NA	3.81651	3.81651	3.81651	3.81651	3.81651	3.81651	4.10454	4.0632	3.81651	3.81651	4.06746	4.2534	3.81651	3.81651	3.81651	3.81651	3.81651	4.11636	3.81651	3.86726	3.86726	3.86726	3.86726	3.86726	4.45568	3.86726	4.36118	3.8338	3.8338	3.8338	3.8338	3.81009	3.81009	4.42564	4.17471	4.70746	4.44154	4.13989	4.15732	4.17838	3.75964	3.75964	3.75964	3.75964	3.91493	3.91493	4.23319	4.48898	3.77394	3.99229	4.15526	4.68138	3.55054	3.43824	4.10242	4.01509	3.82407	4.01307	4.01307	4.51281	4.01307	3.78242	3.78242	3.78242	3.78242	4.29018	3.78242	4.24978	4.12554	4.31422	4.10063	3.78242	3.78242	4.09394	3.96756	3.96756	3.96756	4.72767	4.45221	3.96756	3.9219	3.9219	3.9219	3.9219	4.92582	4.01416	3.49675	3.8485	3.87071	3.49675	3.49675	4.18076	4.29796	4.21538	4.10328	4.40653	3.64862	3.64862	4.10047	3.64862	4.07977	4.13591	4.22399	3.59836	4.10033	3.59836	4.00809	4.0319	3.90467	3.59836	3.71673	3.71673	3.71673	4.30792	3.71673	3.71673	3.71673	4.30873	4.3738
ENSG00000230902	FAM204CP	3.74178	3.74178	3.74178	3.74178	3.74178	3.74178	3.74178	3.74178	3.74178	3.74178	3.74178	3.74178	3.74178	3.74178	3.74178	3.74178	3.74178	3.74178	3.74178	3.74169	3.74169	3.74169	3.74169	3.74169	4.33011	3.74169	3.74169	3.742	3.742	3.742	3.742	3.71534	3.71534	3.94951	3.71534	3.71534	3.71534	3.74216	3.74216	3.74216	3.74216	3.74216	3.74216	3.74216	3.7512	3.7512	3.7512	3.7512	3.74602	3.74602	3.74602	3.74602	3.74602	3.7419	3.7419	3.7419	3.7419	3.7512	3.7512	3.7512	3.7512	3.74223	3.74223	3.74223	3.74223	3.74223	3.74223	3.74223	3.74223	3.74223	3.74223	3.74223	3.74223	3.74223	3.74203	3.74203	3.74203	3.74203	3.74203	3.74203	3.74182	3.74182	3.74182	3.74182	3.74182	3.7422	3.7422	3.7422	3.7422	3.7422	3.7422	3.7422	3.7422	3.7422	3.74225	3.74225	3.74225	3.74225	3.74225	3.74225	3.74225	3.74225	3.7422	3.74196	3.74196	3.74196	3.74196	3.74196	3.74196	3.74196	3.74219	3.74219	3.74219	3.74219	3.74219	3.74219	3.74219	3.74219	3.74219
ENSG00000178734	LMO7DN	3.74427	3.74427	3.74427	3.74427	4.09987	3.74427	4.07667	3.74427	3.74427	3.74427	3.74427	3.74427	3.74427	3.74427	3.74427	3.74427	3.74427	3.74427	3.74427	3.77752	3.77752	3.77752	3.77752	3.77752	4.36594	3.77752	3.77752	4.16057	3.75127	3.75127	3.75127	3.68467	3.68467	3.91884	4.04928	4.25763	3.68467	3.8697	3.8697	3.8697	3.8697	3.8697	3.8697	3.8697	4.17253	3.74829	3.74829	3.74829	3.6751	3.6751	3.6751	4.26491	3.94357	3.637	3.637	3.637	4.40197	3.85435	3.85435	3.85435	3.85435	3.83713	3.83713	3.83713	3.83713	3.83713	3.83713	3.83713	3.83713	4.36892	3.83713	3.83713	3.83713	3.83713	5.11006	3.85307	4.21993	4.39362	3.85307	3.85307	3.36027	3.36027	4.35506	4.30523	6.34629	3.8103	3.8103	3.8103	3.8103	3.8103	3.8103	3.8103	3.8103	4.13433	3.68419	3.68419	4.30959	3.68419	4.13603	3.68419	3.68419	3.68419	4.32723	3.83817	3.83817	3.83817	3.83817	3.83817	3.83817	3.83817	3.74266	3.74266	3.74266	3.74266	3.74266	3.74266	3.74266	4.33466	3.74266
ENSG00000223458	LMO7DN-IT1	3.78356	3.78356	3.78356	3.78356	3.78356	3.78356	3.95004	3.78356	3.78356	3.78356	3.78356	3.78356	3.78356	3.78356	3.78356	3.78356	3.78356	3.78356	3.78356	3.78135	3.78135	3.78135	3.78135	3.78135	4.36977	3.78135	3.78135	3.8237	3.8237	3.8237	3.8237	4.43791	3.55873	3.55873	3.55873	4.02756	3.55873	3.81384	3.81384	3.81384	3.81384	3.81384	3.81384	3.81384	3.71078	3.71078	3.71078	3.99922	3.66176	3.66176	3.66176	4.08026	3.85173	3.85006	3.47833	3.88758	4.02238	3.78289	3.78289	3.78289	3.78289	3.82053	3.82053	3.82053	3.82053	3.82053	3.82053	3.82053	3.82053	3.82053	3.82053	3.82053	3.82053	3.82053	4.17965	4.17965	4.54651	4.17965	4.17965	4.17965	3.52589	3.52589	4.16242	4.00466	6.19946	3.79747	3.79747	3.79747	3.79747	3.79747	4.14334	3.79747	3.79747	3.79747	3.62058	3.62058	4.06453	3.93287	4.07243	3.62058	3.62058	3.62058	3.79747	3.74286	4.24482	3.74286	3.74286	3.74286	3.74286	3.74286	3.78605	3.78605	3.78605	3.78605	3.78605	3.78605	3.78605	3.78605	3.78605
ENSG00000261206	LINC00561	3.7403	3.7403	3.7403	3.7403	3.7403	3.7403	3.7403	3.7403	3.7403	3.7403	3.7403	3.7403	3.7403	3.7403	3.7403	3.7403	3.7403	3.7403	3.7403	3.74155	3.74155	3.74155	3.74155	3.74155	3.74155	3.74155	3.74155	3.79741	3.79741	3.79741	3.79741	3.74031	3.74031	3.74031	3.74031	3.74031	3.74031	3.7046	3.7046	3.7046	3.7046	3.7046	3.7046	3.7046	3.74062	3.74062	3.74062	3.74062	3.73346	3.73346	3.73346	3.73346	3.73346	3.77879	3.77879	3.77879	3.77879	3.74062	3.74062	3.74062	3.74062	3.71764	3.71764	3.71764	3.71764	3.71764	3.71764	3.71764	3.71764	3.71764	3.71764	3.71764	3.71764	3.71764	3.73824	3.73824	3.73824	3.73824	3.73824	3.73824	3.74031	3.74031	3.74031	3.74031	3.74031	3.60632	4.43746	4.10255	3.60632	3.60632	3.60632	3.60632	3.60632	3.60632	3.77322	3.77322	3.77322	3.77322	3.77322	3.77322	3.77322	4.1186	3.60632	3.78357	3.78357	3.78357	3.78357	3.78357	3.78357	3.78357	3.79102	3.79102	3.79102	3.79102	3.79102	3.79102	3.79102	3.79102	3.79102
ENSG00000224933	NA	3.74018	3.74018	3.74018	3.74018	3.74018	3.74018	3.74018	3.74018	3.74018	3.74018	3.74018	3.74018	3.74018	3.74018	3.74018	3.74018	3.74018	3.74018	3.74018	3.74243	3.74243	3.74243	3.74243	3.74243	3.74243	3.74243	3.74243	3.65183	3.65183	4.05127	3.65183	3.7419	3.7419	3.7419	3.7419	3.7419	3.7419	3.73368	3.73368	3.73368	3.73368	3.73368	3.73368	3.73368	3.74203	3.74203	3.74203	3.74203	3.73897	3.73897	3.73897	3.73897	3.73897	3.7486	3.7486	3.7486	3.7486	3.74203	3.74203	3.74203	3.74203	3.71136	3.71136	3.71136	4.20567	3.71136	3.71136	3.71136	3.71136	3.71136	3.71136	3.71136	3.71136	3.71136	3.73602	3.73602	4.25347	3.73602	3.73602	3.73602	3.83705	3.83705	3.83705	3.83705	3.83705	3.74048	3.74048	3.74048	3.74048	3.74048	3.74048	3.74048	3.74048	3.74048	3.76413	3.76413	3.76413	3.76413	3.76413	3.76413	3.76413	3.76413	3.74048	3.74852	3.74852	3.74852	3.74852	3.74852	3.74852	3.74852	3.74874	3.74874	3.74874	3.74874	3.74874	3.74874	3.74874	3.74874	3.74874
ENSG00000243274	RN7SL571P	3.74175	3.74175	3.74175	3.74175	3.74175	3.74175	3.74175	3.74175	3.74175	3.74175	3.74175	3.74175	3.74175	3.74175	3.74175	3.74175	3.74175	3.74175	3.74175	3.74175	3.74175	3.74175	3.74175	3.74175	3.74175	3.74175	3.74175	3.74175	3.74175	3.74175	3.74175	3.74175	3.74175	3.74175	3.74175	3.74175	3.74175	3.74175	3.74175	3.74175	3.74175	3.74175	3.74175	3.74175	3.74175	3.74175	3.74175	3.74175	3.74175	3.74175	3.74175	3.74175	3.74175	3.74175	3.74175	3.74175	3.74175	3.74175	3.74175	3.74175	3.74175	3.74175	3.74175	3.74175	3.74175	3.74175	3.74175	3.74175	3.74175	3.74175	3.74175	3.74175	3.74175	3.74175	3.74175	3.74175	3.74175	3.74175	3.74175	3.74175	3.74175	3.74175	3.74175	3.74175	3.74175	3.74175	3.74175	3.74175	3.74175	3.74175	3.74175	3.74175	3.74175	3.74175	3.74175	3.74175	3.74175	3.74175	3.74175	3.74175	3.74175	3.74175	3.74175	3.74175	3.74175	3.74175	3.74175	3.74175	3.74175	3.74175	3.74175	3.74175	3.74175	3.74175	3.74175	3.74175	3.74175	3.74175	3.74175
ENSG00000285572	LOC124903183	3.8342	3.8342	3.8342	3.8342	3.8342	3.8342	3.8342	3.8342	3.8342	3.8342	3.8342	3.8342	3.8342	3.8342	3.8342	3.8342	3.8342	3.8342	3.8342	3.83678	3.83678	3.83678	3.83678	3.83678	4.75788	5.03473	4.81083	3.53762	4.21107	4.10074	3.53762	3.8275	3.8275	3.8275	3.8275	3.8275	3.8275	3.82596	3.82596	3.82596	3.82596	3.82596	3.82596	3.82596	3.82982	3.82982	3.82982	3.82982	3.77648	3.77648	4.08932	3.77648	3.77648	3.84343	3.84343	3.84343	3.84343	3.82982	3.82982	3.82982	3.82982	3.84622	3.84622	3.84622	4.34053	3.84622	3.84622	3.84622	3.84622	3.84622	3.84622	3.84622	3.84622	3.84622	4.31299	4.43134	3.21625	3.21625	3.21625	3.21625	3.60408	3.60408	3.60408	3.60408	3.60408	3.79649	3.79649	3.79649	4.17044	3.79649	3.79649	3.79649	3.79649	3.79649	3.76625	4.14846	3.76625	4.07854	3.76625	3.76625	3.76625	3.76625	3.79649	3.79952	3.79952	3.79952	3.79952	3.79952	4.10583	3.79952	5.01775	3.69754	3.69754	3.69754	3.69754	3.69754	3.69754	3.69754	3.69754
ENSG00000287018	NA	3.77066	3.77066	3.77066	3.77066	3.77066	3.77066	3.77066	3.77066	3.77066	3.77066	3.77066	3.77066	3.77066	3.77066	3.77066	3.77066	3.77066	3.77066	3.77066	3.77777	3.77777	3.77777	3.77777	3.77777	3.77777	3.77777	3.77777	3.67772	4.06888	3.67772	3.67772	3.73244	3.73244	3.73244	3.73244	3.73244	3.73244	4.21174	3.67552	3.67552	3.67552	3.67552	3.67552	3.67552	3.6404	4.05389	3.6404	3.6404	3.68988	3.68988	4.13145	3.68988	3.68988	3.77627	3.77627	3.77627	3.77627	3.74377	3.74377	3.74377	3.74377	3.77817	3.77817	3.77817	3.77817	3.77817	3.77817	3.77817	3.77817	3.77817	3.77817	3.77817	3.77817	3.77817	3.76851	3.76851	3.76851	3.76851	3.76851	3.76851	3.7743	3.7743	3.7743	3.7743	3.7743	3.75722	3.75722	3.75722	3.75722	3.75722	3.75722	3.75722	3.75722	3.75722	3.73182	4.11403	3.73182	3.73182	3.73182	3.73182	3.73182	3.73182	3.75722	3.773	3.773	3.773	3.773	3.773	3.773	3.773	3.8005	3.8005	3.8005	3.8005	3.8005	3.8005	3.8005	3.8005	3.8005
ENSG00000284809	NA	3.74766	3.74766	3.74766	3.74766	3.74766	3.74766	3.74766	3.74766	3.74766	3.74766	3.74766	3.74766	3.74766	3.74766	3.74766	3.74766	3.74766	3.74766	3.74766	3.7552	3.7552	3.7552	3.7552	3.7552	3.7552	3.7552	3.7552	3.74523	3.74523	3.74523	3.74523	3.75363	3.75363	3.75363	3.75363	3.75363	3.75363	3.67373	4.07141	3.67373	3.67373	3.67373	3.67373	3.67373	3.75403	3.75403	3.75403	3.75403	3.74501	3.74501	3.74501	3.74501	3.74501	3.74855	3.74855	3.74855	3.74855	3.75403	3.75403	3.75403	3.75403	3.73434	3.73434	3.73434	3.73434	3.73434	3.73434	3.73434	3.73434	3.73434	3.73434	3.73434	3.73434	3.73434	3.74387	3.74387	3.74387	3.74387	3.74387	3.74387	3.75095	3.75095	3.75095	3.75095	3.75095	3.73103	3.73103	3.73103	3.73103	3.73103	3.73103	3.73103	3.73103	3.73103	3.74167	3.74167	3.74167	3.74167	3.74167	3.74167	3.74167	3.74167	3.73103	3.74437	3.74437	3.74437	3.74437	3.74437	3.74437	3.74437	3.74467	3.74467	3.74467	3.74467	3.74467	3.74467	3.74467	3.74467	3.74467
ENSG00000178695	KCTD12	6.69229	5.71628	7.17379	6.2102	6.98448	5.86408	6.49201	8.70915	6.24247	6.16337	5.71493	6.63165	5.51435	6.42724	5.15657	5.15657	5.15657	5.15657	5.15657	5.80807	6.95864	6.03664	8.19392	3.97908	4.6973	5.63065	4.47299	5.58832	7.43021	7.17232	7.78943	5.45388	4.9056	5.66882	5.9974	7.37218	7.32543	8.06416	7.16075	4.00265	4.20797	4.81813	3.66035	10.2185	6.81311	6.69796	5.84262	5.75728	5.26168	6.4032	8.26383	6.18492	8.72908	5.18883	5.38273	8.60032	8.48072	9.47308	7.53103	4.79072	3.31614	6.80305	8.91294	8.24263	9.34695	8.37903	8.52785	3.82761	4.08796	3.87351	5.0466	4.34054	3.97271	9.45361	9.92177	7.73748	5.52137	4.50224	5.09444	7.83188	6.02544	7.10969	5.13575	5.36455	5.44384	2.92039	8.05554	7.15659	7.67843	5.95327	6.85147	5.64971	6.79172	6.51259	7.85414	9.08183	5.70558	5.45647	9.12497	7.05496	7.37499	8.27152	6.69061	6.2352	6.88601	7.83683	8.10578	6.53077	6.62321	4.12708	11.1883	8.84105	5.22626	5.66241	7.66394	6.70887	5.23068	4.23576	8.33944
ENSG00000278727	NA	3.88813	3.88813	3.88813	3.88813	3.88813	3.88813	3.88813	3.88813	3.88813	3.88813	3.88813	3.88813	3.88813	3.88813	3.88813	3.88813	3.88813	3.88813	3.88813	3.90626	3.90626	3.90626	3.90626	3.90626	3.90626	3.90626	3.90626	3.55307	4.32842	4.34454	3.78985	3.86364	3.86364	3.86364	3.86364	4.19588	4.39851	3.8516	3.8516	3.8516	3.8516	3.8516	3.8516	5.40279	3.77863	3.77863	4.09689	4.27658	3.86617	3.86617	4.40593	4.16261	4.4631	3.86909	3.86909	4.27833	3.86909	4.41944	3.83709	3.83709	3.83709	3.82289	4.73313	4.24832	3.82289	4.33064	3.82289	3.82289	3.82289	3.82289	3.82289	3.82289	3.82289	5.10454	4.43882	4.39692	3.18183	3.18183	3.18183	3.18183	3.6346	3.6346	3.6346	3.6346	3.6346	3.57134	3.94714	3.92309	3.94529	3.94494	4.16759	4.25535	4.47662	4.28997	3.74178	4.39999	3.74178	3.74178	4.51819	4.02558	3.74178	4.08716	4.38234	3.77236	3.77236	4.29256	4.34989	3.77236	4.07867	3.77236	4.76577	3.7295	4.14384	3.7295	4.6764	3.7295	3.7295	3.7295	3.7295
ENSG00000118903	NA	3.74542	3.74542	3.74542	3.74542	3.74542	3.74542	3.74542	3.74542	3.74542	3.74542	3.74542	3.74542	3.74542	3.74542	3.74542	3.74542	3.74542	3.74542	3.74542	3.74512	3.74512	3.74512	3.74512	3.74512	3.74512	3.74512	3.74512	3.61377	3.61377	4.01321	3.85055	3.78253	3.78253	3.78253	3.78253	3.78253	3.78253	3.73497	3.73497	3.73497	3.73497	3.73497	3.73497	3.73497	3.77317	3.77317	3.77317	3.77317	3.69186	3.69186	3.69186	3.9883	3.69186	3.76359	3.76359	3.76359	3.76359	3.77317	3.77317	3.77317	3.77317	3.73865	3.73865	3.73865	3.73865	3.73865	3.73865	3.73865	3.73865	3.73865	3.73865	3.73865	3.73865	3.73865	3.74696	3.74696	3.74696	3.74696	3.74696	3.74696	3.74581	3.74581	3.74581	3.74581	3.74581	3.71595	3.71595	4.0677	3.71595	3.71595	3.71595	3.71595	3.71595	3.71595	3.76703	3.76703	3.76703	3.76703	3.76703	3.76703	3.76703	3.76703	3.71595	3.76636	3.76636	3.76636	3.76636	3.76636	3.76636	3.76636	3.76361	3.76361	3.76361	3.76361	3.76361	3.76361	3.76361	3.76361	3.76361
ENSG00000102794	ACOD1	3.72541	3.72541	3.72541	4.18282	3.72541	3.72541	3.72541	3.72541	3.72541	3.72541	3.72541	3.72541	3.72541	3.72541	3.72541	3.72541	3.72541	3.72541	3.72541	3.80086	3.80086	3.80086	3.80086	3.80086	3.80086	3.80086	3.80086	3.77165	3.77165	3.77165	3.77165	3.72757	3.72757	3.72757	3.72757	3.96276	3.96786	4.0942	3.71394	3.71394	3.71394	3.71394	3.71394	3.71394	3.80532	3.80532	3.80532	3.80532	4.17295	3.68108	3.68108	3.68108	3.68108	3.78139	3.78139	3.78139	3.78139	3.80532	3.80532	3.80532	3.80532	3.70374	3.70374	4.12917	3.70374	3.70374	3.70374	3.70374	3.70374	3.70374	3.70374	4.05244	3.70374	3.70374	3.73047	3.73047	3.73047	3.73047	3.73047	3.73047	3.77446	3.77446	3.77446	3.77446	3.77446	3.73322	3.73322	3.73322	3.73322	3.73322	4.07909	3.73322	3.73322	3.73322	3.65196	4.19092	3.65196	3.65196	3.65196	3.65196	3.65196	3.65196	3.73322	3.76805	3.76805	3.76805	3.76805	3.76805	3.76805	3.76805	3.69352	3.69352	3.69352	3.69352	3.69352	3.69352	4.3191	3.69352	3.69352
ENSG00000233873	RPL7P44	3.5762	4.36293	4.04017	4.22041	3.5762	3.5762	3.81151	3.82289	3.98081	4.20044	3.5762	4.01309	3.5762	3.76952	3.5762	3.5762	3.5762	4.20835	3.956	3.90143	3.90143	3.90143	3.90143	3.90143	3.90143	3.90143	3.90143	3.7603	4.15146	3.7603	3.99708	3.90029	3.5776	3.96146	4.3014	4.17701	4.18708	3.92908	3.92908	3.92908	3.92908	3.92908	3.92908	3.92908	3.98846	3.98846	3.98846	3.98846	3.8677	3.8856	3.61694	4.09862	4.3994	3.81554	3.81554	3.81554	4.20137	3.98846	3.98846	3.98846	3.98846	3.943	3.943	3.943	3.943	3.943	3.943	3.943	3.943	3.943	3.943	3.943	3.943	3.943	4.02959	4.02959	4.02959	4.02959	4.02959	4.02959	3.88965	3.88965	3.88965	4.36842	3.88965	3.89434	4.27014	3.89434	3.89434	3.89434	3.89434	3.89434	3.89434	3.89434	4.14384	4.34847	3.50346	3.81574	3.95531	3.50346	3.93461	4.1894	3.89434	3.7555	4.25747	3.7555	4.04571	4.06263	3.7555	3.7555	3.91965	3.91965	3.91965	3.91965	3.91965	3.91965	3.91965	3.91965	3.91965
ENSG00000228002	NA	3.99571	4.39271	3.99571	3.99571	3.99571	4.35211	4.32811	3.99571	4.40032	4.66911	4.55407	4.4326	4.66086	4.38149	4.31778	4.2273	4.6084	3.99571	4.5313	3.33297	4.51331	4.16661	4.75663	4.65838	4.41584	4.19185	4.02814	3.84188	4.42303	4.54959	4.53963	3.86531	3.99504	4.71675	4.87912	4.53164	4.29421	4.0858	4.48348	4.32812	4.36083	4.0858	4.0858	4.0858	4.20886	4.20886	4.20886	4.70682	4.33819	3.84632	4.28788	4.26482	4.84976	4.19336	4.19336	4.19336	4.57919	4.33335	4.33335	4.33335	4.33335	4.18396	4.6447	4.18396	4.18396	4.18396	4.68234	4.18396	4.18396	4.18396	4.18396	4.18396	4.18396	4.18396	3.78553	5.00062	3.78553	4.32608	4.27018	4.09115	4.61559	3.57185	4.46501	4.62387	3.57185	4.08084	4.08084	4.85982	4.4548	4.60773	4.42672	4.08084	4.08084	4.08084	4.318	4.85696	4.318	4.318	4.318	4.318	4.87325	4.80528	4.08084	4.51667	4.01243	4.53263	4.01243	4.54241	4.54101	4.01243	4.07063	5.0436	4.48496	4.07063	4.07063	4.07063	4.07063	4.66263	4.99217
ENSG00000102805	CLN5	7.77347	6.94515	6.87689	7.67457	7.19013	7.64071	7.19692	7.53011	7.83043	7.57446	7.72453	7.28255	7.57613	7.48976	7.41717	7.10492	6.5742	6.52488	6.48257	7.67314	7.68761	7.12326	7.24678	8.11341	8.08657	7.97826	8.04913	7.16581	7.36902	7.34752	7.09094	7.21945	7.19177	6.77106	6.95867	7.60695	7.44743	8.00776	7.34787	7.39144	7.12296	6.98761	6.47757	7.0901	7.60613	7.81185	6.73503	6.87735	7.61179	7.11797	6.7206	7.48506	7.05208	7.01811	7.3952	7.32831	7.48417	7.53761	7.63196	7.31464	6.54615	7.44141	7.74271	7.52673	7.47299	7.20478	7.10738	7.11129	7.41512	6.88078	7.55027	7.40542	5.89158	6.93483	7.14196	6.68828	8.2415	8.77609	7.56572	7.14755	7.99365	7.47234	7.98523	8.5799	7.45976	7.29189	6.72272	6.749	7.41117	6.99104	7.73907	7.66875	7.55723	7.54432	7.56908	6.73405	7.48841	6.87892	6.9809	5.68075	5.68558	5.66342	7.06363	7.41491	6.86899	7.33741	7.30437	7.36894	7.43173	6.22197	7.2344	7.79701	6.97485	7.37856	6.73845	7.10479	7.20551	7.27064	5.53111
ENSG00000283208	NA	3.77809	3.77809	3.77809	4.2355	4.48404	4.28086	4.14953	3.77809	3.77809	4.03459	3.77809	3.77809	3.77809	3.97141	4.37756	4.00969	3.77809	4.07794	4.21623	4.08608	4.08608	4.08608	4.08608	4.81204	4.91265	4.08608	4.58	3.59733	4.37268	4.56087	3.8341	3.98782	4.1039	3.89348	4.15023	3.83314	3.90562	4.20497	3.82472	4.16702	3.82472	3.82472	4.10199	3.82472	4.03182	4.16908	4.08525	3.73702	3.89055	4.30334	4.20339	3.89055	3.89055	4.11438	4.21436	3.74266	4.2867	4.50354	3.68537	3.68537	4.14889	4.4037	4.35964	4.13619	3.71076	3.71076	4.31967	4.36888	4.05387	3.71076	3.71076	4.20271	3.71076	3.71076	3.95289	3.95289	4.31976	3.95289	4.2964	3.95289	4.10492	4.10492	4.10492	4.10492	4.10492	4.52399	4.36845	3.88645	4.13203	3.39022	3.8782	3.73462	4.13332	3.84752	4.53138	4.17185	3.63289	3.94517	4.08473	3.91669	4.2404	4.31882	4.11746	3.8959	3.8959	4.4161	4.30563	3.8959	4.20221	3.8959	4.05265	4.05265	4.05265	4.05265	4.05265	4.05265	4.05265	4.64465	4.05265
ENSG00000005812	FBXL3	9.44713	9.0445	8.56193	9.07911	8.45921	8.85659	8.4582	8.23394	8.25465	8.32207	8.00401	7.73637	7.78094	8.2801	8.33003	8.27128	7.67009	7.66268	7.4723	9.82183	8.98538	9.21337	7.76849	10.0962	10.9669	10.984	11.0795	9.17784	7.91742	7.76907	8.02112	8.62844	8.86812	7.46481	7.65059	8.2501	8.13827	8.9187	9.03869	8.3713	8.21734	8.14543	7.75178	8.69643	8.70384	8.8889	7.51143	8.34326	8.95016	8.15108	8.07283	7.89565	9.33359	7.88814	8.3655	8.84106	8.75862	9.66584	9.04764	7.34372	7.39023	9.80295	9.37816	9.05164	8.84864	8.74463	8.15011	7.52628	8.10837	7.16123	8.10376	7.93963	7.12776	8.9849	8.80336	7.31924	9.06892	9.04135	7.82224	7.94827	9.62821	8.98269	8.52904	8.50272	8.3427	9.03429	7.09558	7.63863	8.0829	7.476	9.00907	8.52527	8.85613	8.67568	8.38156	8.37982	8.21485	7.19593	8.21655	7.25196	6.89136	7.01359	8.47612	8.63572	8.46011	8.13268	8.15959	8.28369	8.20833	7.45532	8.95823	9.7973	7.31562	7.71275	8.39628	8.23262	7.42284	7.52412	7.28093
ENSG00000236051	MYCBP2-AS1	3.89498	3.89498	3.89498	3.89498	3.89498	3.89498	4.06146	3.89498	3.89498	3.89498	3.89498	3.89498	3.89498	3.89498	4.21705	3.89498	3.89498	3.89498	3.89498	3.91447	3.91447	3.91447	3.91447	3.91447	3.91447	3.91447	4.40839	3.70288	4.37633	4.10232	3.70288	3.65959	4.52874	3.65959	4.0242	3.65959	3.65959	3.89471	3.89471	3.89471	3.89471	3.89471	3.89471	3.89471	4.03753	3.61329	4.24602	3.61329	3.6515	4.0643	3.96434	3.94794	3.84148	3.65017	4.31436	3.65017	4.19421	3.87753	3.87753	3.87753	3.87753	4.60799	3.76325	4.18868	3.76325	3.76325	3.76325	4.09444	4.24736	3.76325	3.76325	3.76325	3.76325	3.76325	4.10949	4.42216	3.20707	3.20707	3.55057	3.20707	3.6492	3.6492	3.6492	3.6492	3.6492	3.8667	3.8667	4.21845	3.8667	3.8667	4.21257	3.8667	3.8667	3.8667	3.94459	3.94459	3.94459	3.94459	3.94459	3.94459	3.94459	4.28997	3.8667	3.79304	4.295	4.09446	4.08324	3.79304	3.79304	3.79304	3.785	3.785	4.19933	3.785	3.785	3.785	4.41058	4.37699	3.785
ENSG00000274898	NA	3.68383	3.68383	3.68383	3.68383	4.47119	3.68383	4.01624	3.68383	3.68383	3.68383	3.68383	3.68383	3.68383	3.68383	3.68383	3.68383	3.68383	3.89605	3.68383	3.81528	3.81528	3.81528	3.81528	3.81528	3.81528	3.81528	3.81528	3.83042	3.83042	3.83042	3.83042	3.68822	3.68822	3.68822	4.05284	4.02047	3.92852	4.17152	3.79127	3.79127	3.79127	3.79127	3.79127	3.79127	3.73376	4.14724	3.73376	3.73376	3.60257	3.60257	4.57527	3.89901	3.79255	3.50985	3.50985	3.91909	4.36269	3.83713	3.83713	3.83713	3.83713	4.5017	3.80876	3.80876	3.80876	3.80876	3.80876	4.13995	3.80876	3.80876	3.80876	4.30071	3.80876	3.80876	3.92487	3.92487	3.92487	3.92487	3.92487	4.2305	3.85638	3.85638	3.85638	3.85638	3.85638	3.65776	3.65776	4.26404	3.65776	3.65776	3.65776	4.00216	4.18608	4.21667	4.36259	4.38042	3.72221	4.03449	3.72221	3.72221	4.07467	3.72221	3.65776	3.66103	4.163	3.66103	3.95124	3.96816	3.66103	3.66103	3.74462	3.74462	3.74462	4.66998	3.74462	3.74462	3.74462	3.74462	4.54599
ENSG00000005810	MYCBP2	9.37961	9.39958	9.39025	9.02988	9.38674	9.41891	10.2032	9.7324	9.3257	10.0093	9.74407	10.139	9.21133	10.3821	10.0495	9.93042	9.39867	8.8256	8.92613	9.70507	8.61731	9.9794	9.28828	11.5193	11.7425	11.7931	11.8789	8.38585	8.92931	8.91305	9.61281	9.43535	9.20563	8.97101	9.09233	8.8626	8.86713	9.34251	10.0483	9.66249	8.61412	8.65606	8.87114	9.00149	9.23399	9.49228	9.21396	8.67431	9.79022	9.01256	8.15146	8.86496	10.4447	9.41843	9.36553	8.75891	8.88117	9.68099	9.29203	8.70722	8.9343	10.0452	9.76332	9.60519	9.23265	8.67385	9.86836	9.66171	9.39949	6.62631	9.61432	9.27744	8.74051	9.23731	8.71985	10.2141	8.82617	8.58376	9.12078	9.04873	9.40973	9.2255	8.88615	8.33205	9.29617	8.81324	8.94915	9.02235	8.55161	8.48144	9.35644	9.26854	9.57078	9.29193	10.095	8.78029	8.60871	8.43882	9.338	9.07604	9.63768	8.69703	8.85839	9.22998	8.97827	8.96743	9.03038	8.95027	9.04162	8.77852	10.3321	9.41667	9.21771	9.36219	8.15074	8.26179	8.61968	8.78283	9.47902
ENSG00000229521	MYCBP2-AS2	3.98394	3.98394	3.98394	3.98394	3.98394	3.98394	3.98394	4.41019	3.98394	3.98394	4.23489	3.98394	3.98394	3.98394	3.98394	3.98394	3.98394	3.98394	3.98394	4.01293	4.01293	4.01293	4.01293	4.52893	4.01293	4.01293	4.01293	3.59964	4.15116	4.16276	3.59964	3.93243	3.93243	3.93243	3.93243	3.93243	3.93243	3.86505	3.86505	3.86505	3.86505	4.13744	3.86505	3.86505	4.04547	4.20402	3.9395	3.62123	4.32597	3.8341	3.8341	3.8341	3.8341	4.01712	3.84846	3.786	4.04114	3.95256	3.95256	3.95256	3.95256	3.88495	3.88495	3.88495	3.88495	3.88495	3.88495	3.88495	3.88495	3.88495	3.88495	3.88495	3.88495	3.88495	3.57879	3.57879	3.57879	3.57879	3.57879	3.57879	5.04643	3.30635	3.30635	3.30635	3.30635	4.25006	4.10844	4.08439	3.73265	3.73265	3.73265	3.73265	3.73265	3.73265	3.7838	3.7838	3.7838	3.7838	3.7838	3.7838	4.03334	3.7838	3.73265	3.85406	3.85406	3.85406	3.85406	4.16119	3.85406	3.85406	4.40072	4.72983	3.96307	4.13993	3.54874	3.54874	3.54874	3.54874	3.54874
ENSG00000285714	NA	3.76877	3.76877	3.76877	3.76877	3.76877	3.76877	4.29262	4.11722	3.76877	3.76877	3.76877	4.12594	3.76877	3.76877	3.76877	3.76877	3.76877	3.76877	3.76877	3.76232	3.76232	3.76232	3.76232	3.76232	3.76232	3.76232	3.76232	3.72301	3.72301	3.72301	3.72301	3.76228	3.76228	3.76228	3.76228	3.76228	3.76228	3.83208	3.83208	3.83208	3.83208	3.83208	3.83208	3.83208	3.76229	3.76229	3.76229	3.76229	3.76209	3.76209	3.76209	3.76209	3.76209	3.91845	3.54672	3.54672	3.93255	3.76229	3.76229	3.76229	3.76229	3.8165	3.8165	3.8165	3.8165	3.8165	3.8165	3.8165	3.8165	3.8165	3.8165	3.8165	3.8165	3.8165	3.7793	3.7793	3.7793	3.7793	3.7793	3.7793	3.76868	3.76868	3.76868	3.76868	3.76868	3.61236	3.61236	3.61236	3.61236	3.61236	3.61236	4.20609	4.29194	4.25642	3.73673	3.73673	3.73673	3.73673	3.73673	3.73673	3.73673	3.73673	3.61236	3.73513	3.73513	3.73513	3.73513	3.73513	3.73513	3.73513	3.73741	3.73741	3.73741	3.73741	3.73741	3.73741	3.73741	3.73741	3.73741
ENSG00000136155	SCEL	4.0015	4.0015	4.0015	4.0015	4.0015	4.0015	7.98947	5.61015	4.93704	4.5125	4.0015	6.18819	6.31845	5.406	5.75881	6.14135	4.0015	4.0015	4.0015	3.89996	3.89996	3.89996	3.89996	4.41596	3.89996	3.89996	3.89996	3.39723	4.7606	4.73672	8.75235	3.445	2.88385	3.95838	4.22692	8.43491	8.41773	4.23847	4.23847	4.58077	4.62685	4.23847	4.23847	4.23847	2.91168	3.19884	6.46609	7.00674	4.54652	4.63647	4.49621	4.47315	4.05465	2.36777	1.8435	7.59591	7.82402	4.7709	4.7709	5.27064	4.7709	4.15431	4.15431	4.15431	4.15431	4.15431	4.15431	4.15431	5.04981	4.15431	4.92611	5.12459	4.15431	4.15431	5.71194	5.1805	10.5524	6.07953	3.50638	3.50638	3.02073	3.02073	10.1861	9.57899	9.57895	4.6146	4.9904	5.75424	5.87333	5.71187	4.6146	4.959	4.92076	4.6146	3.6339	3.6339	7.16409	6.41794	6.07815	3.6339	4.52073	3.97929	4.6146	4.83031	4.83031	5.25581	5.12052	5.36029	5.43954	4.83031	4.53023	4.53023	4.53023	4.53023	4.53023	5.28778	6.11715	5.54195	4.53023
ENSG00000287270	NA	3.75629	3.75629	3.75629	3.75629	3.75629	3.75629	3.9916	3.75629	3.75629	3.75629	3.75629	4.00917	3.75629	3.75629	3.75629	4.08346	3.75629	3.75629	3.75629	3.75304	3.75304	3.75304	3.75304	3.75304	3.75304	3.75304	3.75304	3.44705	4.12051	4.01017	3.68383	3.66191	3.66191	3.66191	3.66191	4.36139	4.3362	3.75274	3.75274	3.75274	3.75274	3.75274	3.75274	3.75274	3.77685	3.77685	4.09511	3.77685	3.73541	3.73541	3.73541	4.03185	3.73541	3.79461	3.79461	3.79461	3.79461	3.85641	3.85641	3.85641	3.85641	3.7532	3.7532	3.7532	3.7532	3.7532	3.7532	3.7532	3.7532	3.7532	3.7532	3.7532	3.7532	3.7532	3.74996	3.74996	3.74996	3.74996	3.74996	3.74996	3.75189	3.75189	3.75189	3.75189	3.75189	3.74754	3.74754	3.74754	3.74754	4.12114	3.74754	3.74754	3.74754	3.74754	3.73771	3.73771	3.73771	3.73771	4.10714	3.73771	3.73771	3.73771	3.74754	3.80194	3.80194	3.80194	3.80194	3.80194	3.80194	3.80194	3.79141	3.79141	3.79141	3.79141	3.79141	3.79141	3.79141	3.79141	3.79141
ENSG00000224347	SCEL-AS1	3.74478	3.74478	3.74478	3.74478	3.74478	3.74478	3.74478	3.74478	3.74478	3.74478	3.74478	3.74478	3.74478	3.74478	3.74478	3.74478	3.74478	3.74478	3.74478	3.74225	3.74225	3.74225	3.74225	3.74225	3.74225	3.74225	3.74225	3.67566	3.67566	4.0751	3.67566	3.74212	3.74212	3.74212	3.74212	3.74212	3.74212	3.7497	3.7497	3.7497	3.7497	3.7497	3.7497	3.7497	3.74215	3.74215	3.74215	3.74215	3.74143	3.74143	3.74143	3.74143	3.74143	3.76443	3.76443	3.76443	3.76443	3.74215	3.74215	3.74215	3.74215	3.74631	3.74631	3.74631	3.74631	3.74631	3.74631	3.74631	3.74631	3.74631	3.74631	3.74631	3.74631	3.74631	3.74715	3.74715	3.74715	3.74715	3.74715	3.74715	3.74409	3.74409	3.74409	3.74409	3.74409	3.76565	3.76565	3.76565	3.76565	3.76565	3.76565	3.76565	3.76565	3.76565	3.75803	3.75803	3.75803	3.75803	3.75803	3.75803	3.75803	3.75803	3.76565	3.76868	3.76868	3.76868	3.76868	3.76868	3.76868	3.76868	3.69338	3.69338	3.69338	3.69338	3.69338	3.69338	3.69338	4.28538	3.69338
ENSG00000206800	RNY3P7	3.73108	3.73108	3.73108	3.73108	3.73108	3.73108	3.73108	3.73108	3.73108	3.73108	3.73108	3.73108	3.73108	4.11686	3.73108	3.73108	3.73108	3.73108	3.73108	3.72828	3.72828	3.72828	3.72828	3.72828	3.72828	3.72828	3.72828	3.73806	3.73806	3.73806	3.73806	3.72927	3.72927	3.72927	3.72927	3.72927	3.72927	3.73821	3.73821	3.73821	3.73821	3.73821	3.73821	3.73821	3.72902	3.72902	3.72902	3.72902	3.73474	3.73474	3.73474	3.73474	3.73474	3.7348	3.7348	3.7348	3.7348	3.72902	3.72902	3.72902	3.72902	3.7518	3.7518	3.7518	3.7518	3.7518	3.7518	3.7518	3.7518	3.7518	3.7518	3.7518	3.7518	3.7518	3.92227	3.92227	3.92227	3.92227	3.92227	3.92227	3.62681	3.62681	3.62681	3.62681	5.02055	3.7412	3.7412	3.7412	3.7412	3.7412	3.7412	3.7412	3.7412	3.7412	3.75585	3.75585	3.75585	3.75585	3.75585	3.75585	3.75585	3.75585	3.7412	3.73693	3.73693	3.73693	3.73693	3.73693	3.73693	3.73693	3.74063	3.74063	3.74063	3.74063	3.74063	3.74063	3.74063	3.74063	3.74063
ENSG00000227922	SPTLC1P5	3.73555	3.73555	3.73555	3.73555	3.73555	3.73555	3.73555	3.73555	3.73555	3.73555	3.73555	3.73555	3.73555	3.73555	3.73555	3.73555	3.73555	3.73555	3.73555	3.73185	3.73185	3.73185	3.73185	3.73185	3.73185	3.73185	4.22577	3.75769	3.75769	3.75769	3.75769	3.69568	3.69568	3.69568	3.69568	4.02792	3.69568	3.74449	3.74449	3.74449	3.74449	3.74449	3.74449	3.74449	3.74625	3.74625	3.74625	3.74625	3.74592	3.74592	3.74592	3.74592	3.74592	3.65262	3.65262	3.65262	4.03845	3.74625	3.74625	3.74625	3.74625	3.75337	3.75337	3.75337	3.75337	3.75337	3.75337	3.75337	3.75337	3.75337	3.75337	3.75337	3.75337	3.75337	3.84763	3.84763	3.84763	3.84763	3.84763	3.84763	3.6782	3.6782	4.45471	3.6782	3.6782	3.75535	3.75535	3.75535	3.75535	3.75535	3.75535	3.75535	3.75535	3.75535	3.7679	3.7679	3.7679	3.7679	3.7679	3.7679	3.7679	3.7679	3.75535	3.75312	3.75312	3.75312	3.75312	3.75312	3.75312	3.75312	3.75609	3.75609	3.75609	3.75609	3.75609	3.75609	3.75609	3.75609	3.75609
ENSG00000285746	LOC100129307	3.76134	3.76134	3.76134	3.76134	3.76134	3.76134	3.76134	3.76134	3.76134	3.76134	3.76134	3.76134	3.76134	3.76134	3.76134	3.76134	3.76134	3.76134	3.76134	4.48217	3.52295	3.52295	3.52295	3.52295	3.52295	3.52295	3.52295	3.75375	3.75375	3.75375	3.75375	3.67285	3.67285	3.67285	4.03747	3.90804	3.91315	3.75989	3.75989	3.75989	3.75989	3.75989	3.75989	3.75989	3.80034	3.80034	3.80034	3.80034	3.80846	3.80846	3.80846	3.80846	3.80846	3.75675	3.75675	3.75675	3.75675	3.80034	3.80034	3.80034	3.80034	3.75185	3.75185	3.75185	3.75185	3.75185	4.10514	3.75185	3.75185	3.75185	3.75185	3.75185	3.75185	3.75185	3.74261	3.74261	3.74261	3.74261	3.74261	3.74261	3.7552	3.7552	3.7552	3.7552	3.7552	3.75564	3.75564	3.75564	3.75564	3.75564	3.75564	3.75564	3.75564	3.75564	3.68635	4.22531	3.68635	3.68635	3.68635	3.68635	3.68635	3.68635	3.75564	3.75529	3.75529	3.75529	3.75529	3.75529	3.75529	3.75529	3.78435	3.78435	3.78435	3.78435	3.78435	3.78435	3.78435	3.78435	3.78435
ENSG00000139737	SLAIN1	7.48725	7.3194	6.58183	6.37859	6.66156	6.14826	6.1052	6.90205	5.88653	6.32313	6.18778	6.37874	5.85528	5.75087	6.05734	6.26352	5.76357	5.56528	5.59445	6.33323	6.94961	7.38973	7.04667	7.21011	7.82486	7.9464	7.93862	6.7859	7.26967	7.26422	7.19013	6.72915	6.61477	6.80017	6.81735	7.51802	7.36994	7.15699	7.05303	8.37178	5.3673	5.48887	5.3364	4.61648	7.37098	7.37267	6.79021	6.32065	7.60935	6.90653	6.79253	6.842	5.25001	7.06775	6.5924	7.60968	6.97652	7.12028	6.21556	7.44002	7.07865	6.91346	7.0123	6.60563	6.20312	6.11187	7.58538	8.12191	6.37783	7.04154	7.64331	6.93164	4.14907	4.12304	6.3694	6.25172	6.97103	7.19648	4.17972	6.04207	7.00757	6.92246	7.4028	7.2097	6.46274	8.17724	7.55494	7.55745	6.60539	7.25321	5.67963	6.13546	6.19744	5.74577	6.79272	6.99352	6.43608	7.58338	7.34249	8.48337	8.45044	8.56726	5.47364	6.92561	6.5358	7.1997	7.11087	7.38623	7.34808	5.43389	6.7612	6.93094	8.33337	8.23865	7.36612	7.42	6.61923	6.77395	7.89336
ENSG00000266325	MIR3665	3.74175	3.74175	3.74175	3.74175	3.74175	3.74175	3.74175	3.74175	3.74175	3.74175	3.74175	3.74175	3.74175	3.74175	3.74175	3.74175	3.74175	3.74175	3.74175	3.74175	3.74175	3.74175	3.74175	3.74175	3.74175	3.74175	3.74175	3.74175	3.74175	3.74175	3.74175	3.74175	3.74175	3.74175	3.74175	3.74175	3.74175	3.74175	3.74175	3.74175	3.74175	3.74175	3.74175	3.74175	3.74175	3.74175	3.74175	3.74175	3.74175	3.74175	3.74175	3.74175	3.74175	3.74175	3.74175	3.74175	3.74175	3.74175	3.74175	3.74175	3.74175	3.74175	3.74175	3.74175	3.74175	3.74175	3.74175	3.74175	3.74175	3.74175	3.74175	3.74175	3.74175	3.74175	3.74175	3.74175	3.74175	3.74175	3.74175	3.74175	3.74175	3.74175	3.74175	3.74175	3.74175	3.74175	3.74175	3.74175	3.74175	3.74175	3.74175	3.74175	3.74175	3.74175	3.74175	3.74175	3.74175	3.74175	3.74175	3.74175	3.74175	3.74175	3.74175	3.74175	3.74175	3.74175	3.74175	3.74175	3.74175	3.74175	3.74175	3.74175	3.74175	3.74175	3.74175	3.74175	3.74175	3.74175	3.74175
ENSG00000225579	NA	3.7924	3.7924	3.7924	3.7924	3.7924	3.7924	3.7924	3.7924	3.7924	3.7924	3.7924	3.7924	3.7924	3.7924	3.7924	3.7924	3.7924	3.7924	3.7924	3.78863	3.78863	3.78863	3.78863	3.78863	3.78863	3.78863	3.78863	3.72815	4.40161	4.29127	3.72815	4.1273	3.72926	3.72926	4.3035	3.96445	3.96956	3.84379	3.84379	3.84379	3.84379	3.84379	3.84379	3.84379	3.64492	3.64492	4.47709	3.93336	3.97467	3.97467	3.97467	3.97467	3.97467	3.84127	3.46954	4.37289	4.13393	3.74925	3.74925	4.45254	3.74925	3.75982	3.75982	4.18525	3.75982	3.75982	4.54214	4.22718	3.75982	3.75982	3.75982	3.75982	3.75982	4.07133	4.41956	3.51713	3.51713	3.51713	3.51713	4.04454	3.68682	3.68682	3.68682	3.68682	3.68682	3.89797	3.89797	3.89797	3.89797	4.27157	3.89797	3.89797	4.20413	3.89797	3.87636	3.87636	3.87636	4.41516	4.3974	4.62018	4.48387	4.36364	3.89797	3.81886	3.81886	3.81886	4.10907	4.12599	4.34744	3.81886	3.59039	3.59039	4.50468	4.60076	4.26584	4.34795	4.21598	3.59039	4.39176
ENSG00000136160	EDNRB	6.62951	4.89923	6.73711	4.11251	5.10138	4.72673	5.31289	5.3995	4.68287	4.87414	4.11251	4.36538	4.11251	7.28113	4.34048	4.11251	4.11251	4.11251	4.11251	5.51507	6.18424	5.3895	5.58211	6.92553	7.70758	8.11295	7.78074	5.32131	7.39572	7.4776	5.14878	4.78559	5.46282	5.19029	5.1502	5.11783	5.02589	8.01748	4.43455	2.95514	2.95514	2.95514	2.95514	5.6399	5.44616	5.51769	5.65098	4.41921	5.17025	5.67314	7.2949	5.33668	4.67838	3.95	3.95	8.16987	8.3827	7.0045	6.27701	4.07312	3.67941	4.44909	6.91771	6.52572	9.46643	8.37563	7.48689	3.87568	3.43679	2.95268	2.95268	2.95268	2.95268	7.25196	9.68338	7.07098	4.09065	4.09065	4.09065	5.73267	5.60281	6.91579	3.1047	3.1047	3.1047	3.90457	7.20772	6.57491	8.61241	5.50243	3.01762	3.61135	3.54594	3.66168	10.2473	8.42234	4.9731	4.52234	5.93841	8.18446	8.34256	10.9542	4.50937	6.70199	4.76224	5.81526	6.28977	7.29336	7.38975	2.82987	8.74206	6.62521	4.96155	6.6508	6.19241	5.96588	6.2411	6.0777	7.84092
ENSG00000234377	OBI1-AS1	3.62384	3.62384	3.62384	4.34263	3.62384	4.1266	3.62384	3.62384	3.62384	3.62384	3.62384	3.62384	3.62384	3.62384	3.62384	3.62384	4.00078	3.62384	3.62384	3.81565	3.81565	3.81565	3.81565	3.81565	4.23316	5.46723	3.81565	3.91564	3.91564	3.91564	3.91564	3.8104	3.8104	3.8104	4.06856	3.8104	3.8104	3.83985	3.83985	3.83985	3.83985	3.83985	3.83985	3.83985	3.76442	3.76442	4.08268	3.76442	3.81601	3.81601	4.12885	3.81601	3.81601	3.52606	3.99777	3.93531	4.07011	3.84398	3.84398	3.84398	3.84398	3.81029	3.81029	3.81029	3.81029	3.81029	4.5117	3.81029	3.81029	3.81029	4.2594	3.81029	3.81029	3.81029	4.61575	3.519	3.519	3.519	3.519	3.519	3.64792	3.64792	4.09982	3.64792	3.64792	4.04498	4.05755	3.87932	4.17173	3.52757	3.87344	3.87197	4.05589	3.98486	3.7429	4.12511	3.7429	4.05518	4.11233	4.0267	4.09536	4.08828	3.52757	3.73963	3.73963	4.16513	4.02983	4.04676	3.73963	3.73963	3.9248	3.9248	3.9248	4.34428	3.9248	3.9248	3.9248	3.9248	3.9248
ENSG00000233379	NA	3.73681	3.73681	3.73681	3.73681	3.73681	3.73681	3.73681	3.73681	3.73681	3.73681	3.73681	3.73681	3.73681	3.73681	3.73681	3.73681	3.73681	3.73681	3.73681	3.74679	3.74679	3.74679	3.74679	6.8077	6.23658	5.98181	5.95602	3.904	3.904	4.30344	3.904	3.73562	3.73562	3.73562	3.73562	3.73562	3.73562	3.95974	3.57948	3.57948	3.57948	3.57948	3.85675	3.57948	3.73841	3.73841	3.73841	3.73841	3.67418	3.67418	4.11574	3.67418	3.67418	3.91817	3.91817	3.91817	3.91817	3.73841	3.73841	3.73841	3.73841	3.73261	3.73261	3.73261	3.73261	3.73261	3.73261	3.73261	3.73261	3.73261	3.73261	3.73261	3.73261	3.73261	3.75962	3.75962	3.75962	3.75962	3.75962	3.75962	3.7516	3.7516	3.7516	3.7516	3.7516	3.54706	4.07704	4.04329	4.75518	4.07395	3.54706	3.54706	3.54706	3.54706	3.83769	4.2199	3.83769	3.83769	4.28954	3.83769	4.08723	3.83769	3.54706	3.50142	3.50142	4.02162	4.07895	4.30511	4.6587	3.50142	3.96611	3.96611	3.96611	3.96611	3.96611	3.96611	3.96611	3.96611	3.96611
ENSG00000243035	RN7SL810P	3.73347	3.73347	3.73347	3.73347	3.73347	3.73347	3.73347	3.73347	3.73347	3.73347	3.73347	3.73347	3.73347	3.73347	3.73347	3.73347	3.73347	3.73347	3.73347	3.73565	3.73565	3.73565	3.73565	3.73565	3.73565	3.73565	3.73565	3.74639	4.13755	3.74639	3.74639	3.73783	3.73783	3.73783	3.73783	3.73783	3.73783	3.70883	3.70883	3.70883	3.70883	3.70883	3.70883	3.70883	3.73729	3.73729	3.73729	3.73729	3.7498	3.7498	3.7498	3.7498	3.7498	3.70569	3.70569	4.11494	3.70569	3.73729	3.73729	3.73729	3.73729	3.70971	3.70971	3.70971	3.70971	3.70971	3.70971	4.0409	3.70971	3.70971	3.70971	3.70971	3.70971	3.70971	3.74725	3.74725	3.74725	3.74725	3.74725	3.74725	3.74	3.74	3.74	3.74	3.74	3.64517	3.64517	3.99692	4.17256	4.01876	3.64517	3.64517	3.64517	3.64517	3.84408	3.84408	3.84408	3.84408	3.84408	3.84408	3.84408	3.84408	3.64517	3.75563	3.75563	3.75563	3.75563	3.75563	4.18802	3.75563	3.83389	3.83389	3.83389	3.83389	3.83389	3.83389	3.83389	3.83389	3.83389
ENSG00000236133	NA	3.74131	3.74131	3.74131	3.74131	3.74131	3.74131	3.74131	3.74131	3.74131	3.74131	3.74131	3.74131	3.74131	3.74131	3.74131	3.74131	3.74131	3.74131	3.74131	3.74192	3.74192	3.74192	3.74192	3.74192	4.15943	3.74192	3.74192	3.66041	4.05157	3.66041	3.66041	3.74414	3.74414	3.74414	3.74414	3.74414	3.74414	3.73947	3.73947	3.73947	3.73947	3.73947	3.73947	3.73947	3.74358	3.74358	3.74358	3.74358	3.75631	3.75631	3.75631	3.75631	3.75631	3.75277	3.75277	3.75277	3.75277	3.74358	3.74358	3.74358	3.74358	3.72311	3.72311	3.72311	3.72311	3.72311	4.0764	3.72311	3.72311	3.72311	3.72311	3.72311	3.72311	3.72311	3.73961	3.73961	3.73961	3.73961	3.73961	3.73961	3.74106	3.74106	3.74106	3.74106	3.74106	3.74856	3.74856	3.74856	3.74856	3.74856	3.74856	3.74856	3.74856	3.74856	3.76827	3.76827	3.76827	3.76827	3.76827	3.76827	3.76827	3.76827	3.74856	3.75406	3.75406	3.75406	3.75406	3.75406	3.75406	3.75406	3.7698	3.7698	3.7698	3.7698	3.7698	3.7698	3.7698	3.7698	3.7698
ENSG00000229249	NA	3.75014	3.75014	3.75014	3.75014	3.75014	3.75014	3.75014	3.75014	3.75014	3.75014	3.75014	3.75014	3.75014	3.75014	3.75014	3.75014	3.75014	3.75014	3.75014	3.74495	3.74495	3.74495	3.74495	3.74495	3.74495	3.74495	3.74495	3.50281	4.27816	3.90225	3.50281	3.74667	3.74667	3.74667	3.74667	3.74667	3.74667	3.76161	3.76161	3.76161	3.76161	3.76161	3.76161	3.76161	3.74624	3.74624	3.74624	3.74624	3.75613	3.75613	3.75613	3.75613	3.75613	3.67701	3.67701	4.08625	3.67701	3.74624	3.74624	3.74624	3.74624	3.76472	3.76472	3.76472	3.76472	3.76472	3.76472	3.76472	3.76472	3.76472	3.76472	3.76472	3.76472	3.76472	3.7636	3.7636	3.7636	3.7636	3.7636	3.7636	3.75194	3.75194	3.75194	3.75194	3.75194	3.78519	3.78519	3.78519	3.78519	3.78519	3.78519	3.78519	3.78519	3.78519	3.79633	3.79633	3.79633	3.79633	3.79633	3.79633	3.79633	3.79633	3.78519	3.78646	3.78646	3.78646	3.78646	3.78646	3.78646	3.78646	3.78794	3.78794	3.78794	3.78794	3.78794	3.78794	3.78794	3.78794	3.78794
ENSG00000235625	NA	3.74465	3.74465	3.74465	3.74465	3.74465	3.74465	3.74465	3.74465	3.74465	3.74465	3.74465	3.74465	3.74465	3.74465	3.74465	3.74465	3.74465	3.74465	3.74465	3.74363	3.74363	3.74363	3.74363	3.74363	3.74363	3.74363	3.74363	3.65596	4.04712	3.65596	3.65596	3.74397	3.74397	3.74397	3.74397	3.74397	3.74397	3.7469	3.7469	3.7469	3.7469	3.7469	3.7469	3.7469	3.74388	3.74388	3.74388	3.74388	3.74582	3.74582	3.74582	3.74582	3.74582	3.75038	3.75038	3.75038	3.75038	3.74388	3.74388	3.74388	3.74388	3.74751	3.74751	3.74751	3.74751	3.74751	3.74751	3.74751	3.74751	3.74751	3.74751	3.74751	3.74751	3.74751	3.74729	3.74729	3.74729	3.74729	3.74729	3.74729	3.745	3.745	3.745	3.745	3.745	3.75153	3.75153	3.75153	3.75153	3.75153	3.75153	3.75153	3.75153	3.75153	3.75371	3.75371	3.75371	3.75371	3.75371	3.75371	3.75371	3.75371	3.75153	3.75178	3.75178	3.75178	3.75178	3.75178	3.75178	3.75178	3.75207	3.75207	3.75207	3.75207	3.75207	3.75207	3.75207	3.75207	3.75207
ENSG00000271386	SRGNP1	3.74761	3.74761	3.74761	3.74761	3.74761	3.74761	3.74761	3.74761	3.74761	3.74761	3.74761	3.74761	3.74761	3.74761	3.74761	3.74761	3.74761	3.74761	3.74761	3.74555	3.74555	3.74555	3.74555	3.74555	3.74555	3.74555	3.74555	3.56835	3.95951	3.96779	3.56835	3.74624	3.74624	3.74624	3.74624	3.74624	3.74624	3.75216	3.75216	3.75216	3.75216	3.75216	3.75216	3.75216	3.74606	3.74606	3.74606	3.74606	3.74999	3.74999	3.74999	3.74999	3.74999	3.75919	3.75919	3.75919	3.75919	3.74606	3.74606	3.74606	3.74606	3.75339	3.75339	3.75339	3.75339	3.75339	3.75339	3.75339	3.75339	3.75339	3.75339	3.75339	3.75339	3.75339	3.75295	3.75295	3.75295	3.75295	3.75295	3.75295	3.74833	3.74833	3.74833	3.74833	3.74833	3.76151	3.76151	3.76151	3.76151	3.76151	3.76151	3.76151	3.76151	3.76151	3.76594	3.76594	3.76594	3.76594	3.76594	3.76594	3.76594	3.76594	3.76151	3.76202	3.76202	3.76202	3.76202	3.76202	3.76202	3.76202	3.76261	3.76261	3.76261	3.76261	3.76261	3.76261	3.76261	3.76261	3.76261
ENSG00000200686	RNY3P3	3.74175	3.74175	3.74175	3.74175	3.74175	3.74175	3.74175	3.74175	3.74175	3.74175	3.74175	3.74175	3.74175	3.74175	3.74175	3.74175	3.74175	3.74175	3.74175	3.74175	3.74175	3.74175	3.74175	3.74175	3.74175	3.74175	3.74175	3.74175	3.74175	3.74175	3.74175	3.74175	3.74175	3.74175	3.74175	3.74175	3.74175	3.74175	3.74175	3.74175	3.74175	3.74175	3.74175	3.74175	3.74175	3.74175	3.74175	3.74175	3.74175	3.74175	3.74175	3.74175	3.74175	3.74175	3.74175	3.74175	3.74175	3.74175	3.74175	3.74175	3.74175	3.74175	3.74175	3.74175	3.74175	3.74175	3.74175	3.74175	3.74175	3.74175	3.74175	3.74175	3.74175	3.74175	3.74175	3.74175	3.74175	3.74175	3.74175	3.74175	3.74175	3.74175	3.74175	3.74175	3.74175	3.74175	3.74175	3.74175	3.74175	3.74175	3.74175	3.74175	3.74175	3.74175	3.74175	3.74175	3.74175	3.74175	3.74175	3.74175	3.74175	3.74175	3.74175	3.74175	3.74175	3.74175	3.74175	3.74175	3.74175	3.74175	3.74175	3.74175	3.74175	3.74175	3.74175	3.74175	3.74175	3.74175	3.74175
ENSG00000229865	RPL31P54	3.73841	3.73841	3.73841	3.73841	3.73841	3.73841	3.73841	3.73841	3.73841	3.73841	3.73841	3.73841	3.73841	3.73841	3.73841	3.73841	3.73841	3.73841	3.73841	3.74004	3.74004	3.74004	3.74004	3.74004	3.74004	3.74004	3.74004	3.7462	3.7462	3.7462	3.7462	3.74192	3.74192	3.74192	3.74192	3.74192	3.74192	3.73432	3.73432	3.73432	3.73432	3.73432	3.73432	3.73432	3.74145	3.74145	3.74145	3.74145	3.75224	3.75224	3.75224	3.75224	3.75224	3.74414	3.74414	3.74414	3.74414	3.74145	3.74145	3.74145	3.74145	3.71735	3.71735	3.71735	3.71735	3.71735	4.07063	3.71735	3.71735	3.71735	3.71735	3.71735	3.71735	3.71735	3.73407	3.73407	3.73407	3.73407	3.73407	3.73407	3.7378	3.7378	3.7378	3.7378	3.7378	3.73878	3.73878	3.73878	3.73878	3.73878	3.73878	3.73878	3.73878	3.73878	3.75631	3.75631	3.75631	3.75631	3.75631	3.75631	3.75631	3.75631	3.73878	3.74403	3.74403	3.74403	3.74403	3.74403	3.74403	3.74403	3.75948	3.75948	3.75948	3.75948	3.75948	3.75948	3.75948	3.75948	3.75948
ENSG00000224686	ELOCP23	3.74175	3.74175	3.74175	3.74175	3.74175	3.74175	3.74175	3.74175	3.74175	3.74175	3.74175	3.74175	3.74175	3.74175	3.74175	3.74175	3.74175	3.74175	3.74175	3.74175	3.74175	3.74175	3.74175	3.74175	3.74175	3.74175	3.74175	3.74175	3.74175	3.74175	3.74175	3.74175	3.74175	3.74175	3.74175	3.74175	3.74175	3.74175	3.74175	3.74175	3.74175	3.74175	3.74175	3.74175	3.74175	3.74175	3.74175	3.74175	3.74175	3.74175	3.74175	3.74175	3.74175	3.74175	3.74175	3.74175	3.74175	3.74175	3.74175	3.74175	3.74175	3.74175	3.74175	3.74175	3.74175	3.74175	3.74175	3.74175	3.74175	3.74175	3.74175	3.74175	3.74175	3.74175	3.74175	3.74175	3.74175	3.74175	3.74175	3.74175	3.74175	3.74175	3.74175	3.74175	3.74175	3.74175	3.74175	3.74175	3.74175	3.74175	3.74175	3.74175	3.74175	3.74175	3.74175	3.74175	3.74175	3.74175	3.74175	3.74175	3.74175	3.74175	3.74175	3.74175	3.74175	3.74175	3.74175	3.74175	3.74175	3.74175	3.74175	3.74175	3.74175	3.74175	3.74175	3.74175	3.74175	3.74175	3.74175
ENSG00000271776	LOC780529	3.71628	3.71628	3.71628	3.71628	3.71628	3.71628	3.71628	3.71628	3.71628	3.71628	3.71628	3.71628	3.71628	3.71628	3.71628	3.71628	4.15113	4.01612	4.09607	3.74682	3.74682	3.74682	3.74682	3.74682	3.74682	3.74682	3.74682	3.72951	3.72951	4.12895	3.72951	3.78512	3.78512	3.78512	3.78512	3.78512	3.78512	3.80559	3.80559	3.80559	3.80559	3.80559	3.80559	3.80559	3.77554	3.77554	3.77554	3.77554	3.69929	3.69929	3.69929	3.99573	3.69929	3.80186	3.80186	3.80186	3.80186	3.77554	3.77554	3.77554	3.77554	3.74709	3.74709	3.74709	3.74709	3.74709	3.74709	3.74709	3.74709	3.74709	3.74709	3.74709	4.32912	3.74709	4.2037	3.56048	3.56048	3.56048	3.56048	3.56048	3.67694	3.67694	3.67694	3.67694	3.67694	3.74076	3.74076	4.0925	3.74076	3.74076	3.74076	3.74076	3.74076	4.06479	3.8027	3.8027	3.8027	3.8027	3.8027	4.08651	3.8027	3.8027	3.74076	3.76206	3.76206	3.76206	3.76206	4.06919	4.06837	3.76206	3.74238	3.74238	3.74238	3.74238	3.74238	3.74238	3.74238	4.33438	3.74238
ENSG00000152192	POU4F1	3.80186	3.80186	3.80186	3.80186	3.80186	3.80186	4.13426	3.80186	3.80186	3.80186	3.80186	3.80186	3.80186	4.1362	3.80186	3.80186	6.40892	6.79163	6.69754	3.78101	4.00214	3.65544	4.06641	3.3378	3.2393	2.82179	2.82179	4.1623	4.83576	4.72542	4.1623	3.85708	3.85708	4.18788	4.22169	4.18932	4.09737	3.96169	3.96169	3.96169	4.68294	4.56723	6.07447	4.22526	4.29223	3.6944	4.40043	3.6944	3.60222	4.01501	4.52668	4.32213	3.60222	4.17659	4.17659	4.17659	4.56242	3.85717	3.85717	3.85717	4.50993	3.93022	3.93022	3.93022	3.93022	3.93022	4.2835	4.26141	4.52176	4.30731	3.93022	3.93022	6.66003	4.24173	3.7833	3.7833	4.15017	3.7833	5.03223	4.21471	3.91018	3.91018	3.91018	3.91018	3.91018	3.69161	4.43701	4.54294	4.66519	4.43271	4.76317	4.80846	4.49281	4.64813	3.65913	4.04948	4.2717	5.37638	4.47291	4.90257	4.78202	3.8904	3.69161	3.63238	3.63238	4.90678	4.83093	4.71618	4.92626	6.27089	3.78071	3.78071	4.36469	3.78071	5.48358	4.84042	4.65876	4.37271	4.24732
ENSG00000152193	OBI1	6.34927	5.63321	6.42088	6.36012	6.0831	6.66147	7.09199	7.21327	7.55507	7.54009	7.33528	7.06093	7.1495	7.27119	6.8329	6.85986	7.7088	7.65787	7.78182	5.35247	6.53281	6.18611	6.9298	7.28075	8.14228	7.89944	8.12318	5.90694	8.02641	7.91217	7.18436	6.27095	6.11362	6.65708	6.68243	6.20095	6.31556	6.35565	6.36287	7.25645	7.08268	7.03205	7.93368	7.29758	6.53885	6.06585	6.27987	6.48602	6.37995	6.18244	6.93448	6.15478	7.80618	6.39285	6.17758	7.58811	7.52845	6.29782	5.93449	6.42478	6.7135	6.37491	6.38873	6.77027	5.82597	5.92585	7.25385	7.3842	7.68076	6.21691	7.28298	7.01781	7.65494	7.39242	6.38229	6.00251	6.96001	5.86911	7.75637	6.6504	6.38003	5.76312	6.563	6.50208	7.0722	6.44977	7.32837	7.40025	7.16284	7.53585	7.82708	7.33296	7.61488	7.37513	5.93177	6.70507	7.4215	7.64752	7.63414	8.36037	8.193	7.70411	6.94529	5.73149	5.89272	7.95277	7.82598	7.83618	7.78007	7.57241	6.79134	6.22837	7.34783	7.3458	7.99619	7.53461	7.07393	7.49418	7.26565
ENSG00000237109	RPL21P111	3.7378	3.7378	3.7378	3.7378	3.7378	3.7378	3.7378	3.7378	3.7378	3.7378	3.7378	3.7378	3.7378	3.7378	3.7378	3.7378	3.7378	3.7378	3.7378	3.73608	3.73608	3.73608	3.73608	3.73608	3.73608	3.73608	3.73608	3.82094	3.82094	3.82094	3.82094	3.7362	3.7362	3.7362	3.7362	3.7362	3.7362	3.72642	3.72642	3.72642	3.72642	3.72642	3.72642	3.72642	3.73617	3.73617	3.73617	3.73617	3.73688	3.73688	3.73688	3.73688	3.73688	3.79266	3.79266	3.79266	3.79266	3.73617	3.73617	3.73617	3.73617	3.70608	3.70608	3.70608	3.70608	3.70608	3.70608	4.03727	3.70608	3.70608	3.70608	3.70608	3.70608	3.70608	3.73353	3.73353	3.73353	3.73353	3.73353	3.73353	3.73513	3.73513	3.73513	3.73513	3.73513	3.71936	3.71936	3.71936	4.24675	3.71936	3.71936	3.71936	3.71936	3.71936	3.78367	3.78367	3.78367	3.78367	3.78367	3.78367	3.78367	3.78367	3.71936	3.80147	3.80147	3.80147	3.80147	3.80147	3.80147	3.80147	3.6294	3.6294	3.6294	3.6294	3.6294	3.6294	4.25499	4.46094	3.6294
ENSG00000225427	NA	3.79592	3.79592	3.79592	3.79592	3.79592	3.79592	3.79592	3.79592	3.79592	3.79592	3.79592	3.79592	3.79592	3.79592	3.79592	3.79592	3.79592	3.79592	3.79592	3.78914	3.78914	3.78914	3.78914	3.78914	3.78914	3.78914	3.78914	3.82686	3.82686	3.82686	3.82686	3.79246	3.79246	3.79246	3.79246	3.79246	3.79246	3.76975	3.76975	3.76975	3.76975	4.24016	3.76975	3.76975	3.79163	3.79163	3.79163	3.79163	3.81071	3.81071	3.81071	3.81071	3.81071	3.81429	3.81429	3.81429	3.81429	3.79163	3.79163	3.79163	3.79163	3.87856	3.87856	3.87856	3.87856	3.87856	3.87856	3.87856	3.87856	3.87856	3.87856	3.87856	3.87856	3.87856	4.20067	4.6178	2.94368	2.94368	3.42833	2.94368	3.47209	3.47209	3.47209	3.47209	3.47209	3.8499	3.8499	3.8499	3.8499	3.8499	3.8499	3.8499	3.8499	3.8499	3.88536	3.88536	3.88536	3.88536	3.88536	3.88536	3.88536	3.88536	3.8499	3.82079	3.82079	3.82079	3.82079	3.82079	3.82079	3.82079	3.83519	3.83519	3.83519	3.83519	3.83519	3.83519	3.83519	3.83519	3.83519
ENSG00000215357	HSPD1P8	3.77202	3.77202	3.77202	3.77202	3.77202	3.77202	3.77202	3.77202	4.05859	3.77202	3.77202	3.77202	3.77202	3.77202	3.77202	3.77202	3.77202	3.77202	3.77202	3.769	3.769	3.769	3.769	3.769	3.769	3.769	3.769	3.55027	3.94143	3.94971	3.88475	3.74446	3.74446	3.97863	3.74446	3.74446	3.74446	3.70944	3.70944	3.70944	3.98447	4.17985	3.70944	3.70944	3.77987	3.77987	3.77987	3.77987	3.78512	3.78512	3.78512	3.78512	3.78512	3.81069	3.81069	3.81069	3.81069	3.77987	3.77987	3.77987	3.77987	3.82484	3.82484	3.82484	3.82484	3.82484	3.82484	3.82484	3.82484	3.82484	3.82484	3.82484	3.82484	3.82484	4.5485	3.45176	3.45176	3.45176	3.45176	3.45176	3.65004	3.65004	3.65004	3.65004	3.65004	3.84422	3.84422	3.84422	3.84422	3.84422	3.84422	3.84422	3.84422	3.84422	3.75588	3.75588	4.19982	3.75588	3.75588	4.03968	3.75588	3.75588	3.84422	3.81794	3.81794	3.81794	3.81794	3.81794	3.81794	3.81794	3.82255	3.82255	3.82255	3.82255	3.82255	3.82255	3.82255	3.82255	3.82255
ENSG00000230584	CCT5P2	3.87954	3.87954	3.87954	3.87954	4.23514	3.87954	4.11484	3.87954	4.16611	4.32265	4.13049	4.23671	4.23731	4.15273	4.10751	3.87954	4.18761	4.39705	4.18994	3.92783	3.92783	3.92783	3.92783	4.65379	4.34534	3.92783	4.62301	3.5399	3.89022	4.11968	4.25699	3.79755	3.78963	4.18693	4.21237	4.1433	3.74385	3.95486	3.95486	3.95486	3.95486	3.95486	4.23212	4.21842	3.96616	3.96616	3.96616	3.96616	3.8893	3.8893	3.8893	3.8893	4.54228	4.33695	3.81268	3.81268	3.81268	3.96616	3.96616	3.96616	3.96616	3.97284	3.97284	3.97284	3.97284	3.97284	4.32613	3.97284	3.97284	3.97284	3.97284	3.97284	4.44914	3.97284	4.2984	4.2984	4.2984	4.2984	5.05945	4.2984	3.7259	3.7259	4.97035	4.20467	4.72982	3.91336	3.91336	3.91336	3.91336	4.28696	3.91336	3.91336	3.91336	4.23739	3.93983	4.32204	3.93983	3.93983	3.93983	3.93983	3.93983	3.93983	3.91336	4.104	4.10172	3.90118	4.00949	4.03329	3.59976	4.22497	3.97764	3.97764	3.97764	3.97764	3.97764	3.97764	3.97764	3.97764	3.97764
ENSG00000236277	NA	3.74175	3.74175	3.74175	3.74175	3.74175	3.74175	3.74175	3.74175	3.74175	3.74175	3.74175	3.74175	3.74175	3.74175	3.74175	3.74175	3.74175	3.74175	3.74175	3.74175	3.74175	3.74175	3.74175	3.74175	3.74175	3.74175	3.74175	3.74175	3.74175	3.74175	3.74175	3.74175	3.74175	3.74175	3.74175	3.74175	3.74175	3.74175	3.74175	3.74175	3.74175	3.74175	3.74175	3.74175	3.74175	3.74175	3.74175	3.74175	3.74175	3.74175	3.74175	3.74175	3.74175	3.74175	3.74175	3.74175	3.74175	3.74175	3.74175	3.74175	3.74175	3.74175	3.74175	3.74175	3.74175	3.74175	3.74175	3.74175	3.74175	3.74175	3.74175	3.74175	3.74175	3.74175	3.74175	3.74175	3.74175	3.74175	3.74175	3.74175	3.74175	3.74175	3.74175	3.74175	3.74175	3.74175	3.74175	3.74175	3.74175	3.74175	3.74175	3.74175	3.74175	3.74175	3.74175	3.74175	3.74175	3.74175	3.74175	3.74175	3.74175	3.74175	3.74175	3.74175	3.74175	3.74175	3.74175	3.74175	3.74175	3.74175	3.74175	3.74175	3.74175	3.74175	3.74175	3.74175	3.74175	3.74175	3.74175
ENSG00000226670	NA	3.74761	3.74761	3.74761	3.74761	3.74761	3.74761	3.74761	3.74761	3.74761	3.74761	3.74761	3.74761	3.74761	3.74761	3.74761	3.74761	3.74761	3.74761	3.74761	3.74555	3.74555	3.74555	3.74555	3.74555	3.74555	3.74555	3.74555	3.56835	3.95951	3.96779	3.56835	3.74624	3.74624	3.74624	3.74624	3.74624	3.74624	3.75216	3.75216	3.75216	3.75216	3.75216	3.75216	3.75216	3.74606	3.74606	3.74606	3.74606	3.74999	3.74999	3.74999	3.74999	3.74999	3.75919	3.75919	3.75919	3.75919	3.74606	3.74606	3.74606	3.74606	3.75339	3.75339	3.75339	3.75339	3.75339	3.75339	3.75339	3.75339	3.75339	3.75339	3.75339	3.75339	3.75339	3.75295	3.75295	3.75295	3.75295	3.75295	3.75295	3.74833	3.74833	3.74833	3.74833	3.74833	3.76151	3.76151	3.76151	3.76151	3.76151	3.76151	3.76151	3.76151	3.76151	3.76594	3.76594	3.76594	3.76594	3.76594	3.76594	3.76594	3.76594	3.76151	3.76202	3.76202	3.76202	3.76202	3.76202	3.76202	3.76202	3.76261	3.76261	3.76261	3.76261	3.76261	3.76261	3.76261	3.76261	3.76261
ENSG00000139746	RBM26	8.78028	8.95544	8.83927	9.12993	9.11247	9.11588	8.63663	8.69874	8.79048	8.6164	8.77375	8.83639	8.51401	9.06077	8.89558	8.77902	9.2067	9.08942	9.1141	9.38467	8.767	8.76268	9.052	9.19282	9.57675	9.67783	9.43403	8.96503	9.08171	8.91056	8.84196	8.72823	8.8759	8.71462	8.83709	8.7929	8.76998	9.28947	9.35086	9.34912	8.48839	8.84776	8.87839	8.85043	9.06315	9.04218	8.5789	8.66672	8.72576	9.48967	9.63789	8.49304	9.01984	8.99228	9.09826	8.91922	8.84519	9.33757	8.71165	8.62482	8.67691	9.43321	9.07725	9.20862	9.18954	9.04558	9.82569	10.1041	9.40603	7.18639	9.6387	9.23206	9.02755	9.50482	9.43734	10.9636	7.92493	8.3114	9.51475	8.96568	8.86893	8.18398	8.32935	8.72176	9.62904	8.81579	9.08947	8.88812	8.79837	8.8027	9.30182	8.95917	9.31925	9.02686	10.0407	9.78466	8.59576	8.23679	9.3675	10.6783	10.2503	10.2504	8.65133	8.79931	8.73812	8.90097	9.07875	8.94179	8.92734	9.47178	9.03047	8.99709	9.41363	9.38917	9.66006	9.52635	8.70139	8.60381	10.1128
ENSG00000252496	RNA5SP33	3.82642	3.82642	3.82642	3.82642	3.82642	3.82642	3.9929	3.82642	3.82642	3.82642	3.82642	3.82642	3.82642	3.82642	4.05439	3.82642	3.82642	3.82642	3.82642	3.84305	3.84305	3.84305	3.84305	4.35906	4.43146	3.84305	4.92719	3.72296	3.72296	3.72296	3.72296	3.83692	3.83692	3.83692	3.83692	3.83692	3.83692	3.7873	3.7873	3.7873	3.7873	3.7873	3.7873	3.7873	3.83846	3.83846	3.83846	3.83846	3.80324	3.80324	3.80324	3.80324	3.80324	4.13479	3.9005	3.23631	3.78036	3.83846	3.83846	3.83846	3.83846	4.44094	3.748	3.748	3.748	3.748	3.748	3.748	3.748	3.748	3.748	3.748	3.748	3.748	4.03052	4.03052	4.03052	4.03052	4.03052	4.03052	3.73913	3.73913	3.73913	3.73913	5.13287	3.7361	3.7361	3.7361	3.7361	3.7361	3.7361	3.7361	3.7361	3.7361	4.07596	3.6213	3.6213	3.6213	3.6213	3.6213	3.87084	3.6213	3.7361	3.74443	3.74443	3.74443	3.74443	3.74443	3.74443	3.74443	4.36735	3.51537	3.9297	3.51537	3.51537	3.51537	4.14096	3.51537	3.51537
ENSG00000227354	RBM26-AS1	5.08495	5.89861	5.84845	6.3836	5.5533	6.59142	5.34846	5.25571	5.45246	5.58467	5.38624	5.32355	5.63754	6.22442	6.55817	5.83932	5.36903	5.06134	5.27659	6.23457	5.86299	5.55457	6.16807	6.44963	6.87384	6.22952	6.64809	5.2718	5.30876	5.7909	4.915	5.93356	5.72691	5.69093	5.77034	5.91031	5.81603	6.27874	6.65182	6.32355	5.84431	5.87477	5.12404	4.98318	5.92383	6.71956	5.14127	5.59442	5.37121	6.18418	5.93611	6.40119	4.89229	5.24229	5.71263	5.64473	5.53139	5.79167	6.30147	5.2253	6.06065	6.71082	5.29293	5.98465	5.35404	5.96041	5.58808	6.16457	6.29007	5.96041	6.65024	6.49142	4.81905	5.37508	6.31543	4.32584	5.21286	5.50826	6.97743	6.57771	6.94741	5.67539	4.92628	4.75869	4.61498	5.48261	4.98516	5.1048	5.12837	4.80379	6.30477	6.37791	6.42584	6.73715	6.42918	5.6929	4.86541	4.6878	5.16052	4.95015	5.11794	4.78688	5.40273	6.19575	6.44559	4.97113	5.01059	4.99435	4.82297	5.02394	5.86615	5.62517	6.53164	5.94907	5.43328	5.09352	4.98108	4.97583	4.75214
ENSG00000232132	NDFIP2-AS1	3.74766	3.74766	3.74766	3.74766	3.74766	3.74766	3.74766	3.74766	3.74766	3.74766	3.74766	4.00054	3.74766	3.74766	3.74766	3.74766	3.74766	3.74766	3.74766	3.7552	3.7552	3.7552	3.7552	3.7552	3.7552	3.7552	3.7552	3.74523	3.74523	3.74523	3.74523	3.75363	3.75363	3.75363	3.75363	3.75363	3.75363	3.67373	4.07141	3.67373	3.67373	3.67373	3.67373	3.67373	3.75403	3.75403	3.75403	3.75403	3.74501	3.74501	3.74501	3.74501	3.74501	3.74855	3.74855	3.74855	3.74855	3.75403	3.75403	3.75403	3.75403	3.73434	3.73434	3.73434	3.73434	3.73434	3.73434	3.73434	3.73434	3.73434	3.73434	3.73434	3.73434	3.73434	3.74387	3.74387	3.74387	3.74387	3.74387	3.74387	3.75095	3.75095	3.75095	3.75095	3.75095	3.73103	3.73103	3.73103	3.73103	3.73103	3.73103	3.73103	3.73103	3.73103	3.74167	3.74167	3.74167	3.74167	3.74167	3.74167	3.74167	3.74167	3.73103	3.74437	3.74437	3.74437	3.74437	3.74437	3.74437	3.74437	3.74467	3.74467	3.74467	3.74467	3.74467	3.74467	3.74467	3.74467	3.74467
ENSG00000102471	NDFIP2	9.26065	9.47146	9.20447	9.08785	9.1676	9.40383	9.75011	9.61714	9.51821	9.41527	9.49554	9.64778	9.30189	9.653	9.53833	9.48275	8.422	8.34234	8.3226	9.52639	8.42241	9.76631	9.17797	10.5983	10.5859	10.4777	10.7675	9.32663	9.33978	9.39651	9.34574	9.14532	9.21845	8.72382	8.91789	9.62682	9.6556	9.02027	9.25299	9.81833	9.89247	9.48751	8.58222	8.43132	9.04766	9.08875	9.52034	9.21048	9.14908	8.88987	8.05812	8.83292	10.282	9.02639	9.30539	9.50118	9.40384	9.3739	9.08813	9.21842	9.18677	9.91047	8.94657	9.22075	8.93841	9.15778	9.16114	9.21731	9.67691	8.54103	9.60116	9.10474	8.23137	7.90405	8.50203	7.65703	10.6872	10.4839	9.33945	9.28234	9.96207	9.39111	10.592	10.2272	8.67086	9.11534	8.99355	9.07722	9.37736	9.32421	10.0004	9.72181	9.61517	9.68329	8.40902	7.54711	10.3043	9.77689	9.82102	6.731	6.90104	8.54617	9.04478	9.07836	8.66607	9.19009	9.15787	9.77004	9.82654	8.78584	9.10662	9.54878	8.88662	8.96721	8.8814	9.06306	9.22785	9.12422	8.06003
ENSG00000227676	LINC01068	3.87614	3.87614	3.87614	3.87614	3.87614	3.87614	4.11144	3.87614	3.87614	3.87614	3.87614	4.49168	4.12945	4.42011	3.87614	4.27641	4.5254	4.34898	4.18654	3.76839	3.76839	4.60204	3.76839	3.76839	4.18589	3.76839	3.76839	3.63227	4.02343	4.03171	3.86904	3.77253	4.44976	4.00669	4.13714	3.77253	4.01283	4.28997	4.15142	3.75374	3.75374	3.75374	4.23253	3.75374	4.38403	3.54439	4.57973	3.54439	3.77583	3.77583	3.77583	4.36563	4.0443	3.83232	4.12478	3.86984	3.84642	4.01313	4.01313	4.01313	4.01313	4.36441	3.8721	3.8721	3.8721	3.8721	3.8721	3.8721	3.8721	3.8721	3.8721	3.8721	3.8721	4.18361	4.54293	3.89971	4.41716	3.89971	4.24321	4.20533	3.73243	3.73243	3.73243	4.55434	5.41038	4.41742	3.68951	3.68951	3.68951	3.68951	4.28576	4.03391	3.68951	4.01354	3.69791	3.69791	3.69791	4.0102	4.21896	3.69791	3.69791	3.69791	3.68951	4.45793	3.74836	3.74836	4.03857	4.05549	3.74836	3.74836	4.48291	3.63093	3.63093	4.05041	3.63093	4.38848	3.63093	3.63093	3.63093
ENSG00000285902	NA	3.79856	3.79856	3.79856	3.79856	3.79856	3.79856	3.79856	3.79856	3.79856	3.79856	3.79856	3.79856	3.79856	3.79856	3.79856	3.79856	3.79856	3.79856	3.79856	3.79347	3.79347	3.79347	3.79347	3.79347	3.79347	3.79347	4.28738	3.84898	3.84898	3.84898	3.84898	3.7331	3.7331	3.7331	3.7331	3.7331	3.7331	3.80672	3.80672	3.80672	3.80672	3.80672	3.80672	3.80672	3.74819	3.74819	3.74819	3.74819	3.73305	3.73305	4.04589	3.73305	3.73305	3.32578	3.98997	4.13632	3.86983	3.58222	4.24613	3.58222	3.58222	3.81211	3.81211	3.81211	3.81211	3.81211	3.81211	3.81211	3.81211	3.81211	3.81211	3.81211	3.81211	3.81211	3.76719	3.76719	3.76719	3.76719	3.76719	3.76719	3.78361	3.78361	3.78361	3.78361	3.78361	3.83331	3.83331	3.83331	3.83331	3.83331	3.83331	3.83331	3.83331	3.83331	3.62809	4.0103	4.07204	4.06887	3.62809	3.62809	3.62809	3.62809	3.83331	3.83794	3.83794	3.83794	3.83794	3.83794	3.83794	3.83794	3.83564	3.83564	3.83564	3.83564	3.83564	3.83564	3.83564	3.83564	3.83564
ENSG00000229011	LINC01038	3.74403	3.74403	3.74403	3.74403	3.74403	3.74403	3.74403	3.74403	3.74403	3.74403	3.74403	3.74403	3.74403	3.74403	3.74403	3.74403	3.74403	3.74403	3.74403	3.73623	3.73623	3.73623	3.73623	3.73623	3.73623	3.73623	3.73623	3.82789	3.82789	3.82789	3.82789	3.73748	3.73748	3.73748	3.73748	3.73748	3.73748	3.76019	3.76019	3.76019	3.76019	3.76019	3.76019	3.76019	3.73717	3.73717	3.73717	3.73717	3.74436	3.74436	3.74436	3.74436	3.74436	3.49825	3.49825	4.30878	3.88408	3.73717	3.73717	3.73717	3.73717	3.75613	3.75613	3.75613	3.75613	3.75613	3.75613	3.75613	3.75613	3.75613	3.75613	3.75613	3.75613	3.75613	3.74887	3.74887	3.74887	3.74887	3.74887	3.74887	3.74097	3.74097	3.74097	3.74097	3.74097	3.80337	3.80337	3.80337	3.80337	3.80337	3.80337	3.80337	3.80337	3.80337	3.75807	3.75807	3.75807	3.75807	4.01965	3.75807	3.75807	3.75807	3.80337	3.80941	3.80941	3.80941	3.80941	3.80941	3.80941	3.80941	3.72838	3.72838	3.72838	3.72838	3.72838	3.72838	3.72838	4.32037	3.72838
ENSG00000229175	LINC00382	3.75416	3.75416	3.75416	3.75416	3.75416	3.75416	3.75416	3.75416	3.75416	3.75416	3.75416	3.75416	3.75416	3.75416	3.75416	3.75416	3.75416	3.75416	3.75416	3.75021	3.75021	3.75021	3.75021	3.75021	3.75021	3.75021	3.75021	3.77694	3.77694	3.77694	3.77694	3.75156	3.75156	3.75156	3.75156	3.75156	3.75156	3.76353	3.76353	3.76353	3.76353	3.76353	3.76353	3.76353	3.75122	3.75122	3.75122	3.75122	3.75901	3.75901	3.75901	3.75901	3.75901	3.67157	3.67157	3.67157	4.0574	3.75122	3.75122	3.75122	3.75122	3.77414	3.77414	3.77414	3.77414	3.77414	3.77414	3.77414	3.77414	3.77414	3.77414	3.77414	3.77414	3.77414	4.21333	3.57011	3.57011	3.57011	3.57011	3.57011	3.68267	3.68267	3.68267	3.68267	3.68267	3.77473	3.77473	3.77473	3.77473	3.77473	3.77473	3.77473	3.77473	3.77473	3.78919	3.78919	3.78919	3.78919	3.78919	3.78919	3.78919	3.78919	3.77473	3.77227	3.77227	3.77227	3.77227	3.77227	3.77227	3.77227	3.77541	3.77541	3.77541	3.77541	3.77541	3.77541	3.77541	3.77541	3.77541
ENSG00000284196	NA	7.14982	7.13994	5.9381	6.55891	6.50859	6.7422	5.38714	5.58679	4.77337	5.44162	5.08108	5.36045	5.50481	4.91113	5.10527	5.44749	3.65353	3.65353	3.65353	6.25983	6.85799	6.7097	6.59744	6.8197	6.45287	6.99941	6.28321	6.30499	4.67266	4.41606	3.72852	6.85234	6.93212	5.2774	5.4481	5.12281	4.94564	6.57414	6.61444	4.22516	4.45779	4.25523	3.98283	3.98283	6.86305	6.81069	4.65998	5.56173	7.0125	6.97814	3.79857	5.37152	3.35701	5.81888	6.83493	4.73976	4.16291	5.9143	6.29499	5.95844	5.72772	6.52648	6.46638	6.37426	6.47868	6.62004	3.86892	4.33628	4.69983	4.85042	4.18713	4.21762	3.86892	3.86892	6.3123	6.51769	4.25176	3.41995	2.87939	2.87939	6.67313	6.79607	4.3457	3.26004	3.26004	6.65552	3.78293	4.27916	4.42709	3.78293	4.37919	4.46694	4.08909	4.62983	6.78805	3.77559	4.68673	4.15107	4.32172	3.39339	3.39339	3.39339	4.29986	7.45301	6.68897	3.90908	3.90908	3.90908	3.90908	3.90908	6.19473	5.90937	4.57734	4.16301	4.16301	4.16301	4.16301	4.16301	4.16301
ENSG00000281721	NA	3.77973	3.77973	3.77973	3.77973	3.77973	3.77973	3.77973	3.77973	3.77973	3.77973	3.77973	3.77973	3.77973	3.77973	3.77973	3.77973	3.77973	3.77973	3.77973	3.7775	3.7775	3.7775	3.7775	3.7775	3.7775	3.7775	3.7775	3.57209	3.96325	3.97153	3.80886	3.77247	3.77247	4.00664	3.77247	3.77247	3.77247	3.78981	3.78981	3.78981	3.78981	3.78981	3.78981	3.78981	3.73089	3.73089	3.73089	4.01933	3.77622	3.77622	3.77622	3.77622	3.77622	3.81179	3.81179	3.81179	3.81179	3.803	3.803	3.803	3.803	3.75853	3.75853	3.75853	3.75853	3.75853	3.75853	3.75853	3.75853	3.75853	3.75853	3.75853	3.75853	3.75853	3.54176	3.54176	4.35355	5.24451	3.54176	3.54176	3.87002	3.87002	4.32192	4.3488	5.26377	3.71356	3.71356	3.71356	3.71356	4.08716	4.05944	3.71356	4.01972	3.71356	3.57083	3.57083	4.33387	3.57083	4.02267	3.57083	3.57083	3.57083	3.71356	3.81764	3.81764	3.81764	3.81764	3.81764	3.81764	3.81764	3.78212	3.78212	3.78212	3.78212	3.78212	3.78212	3.78212	3.78212	3.78212
ENSG00000285684	NA	3.73038	4.8934	4.05916	3.73038	3.73038	4.51947	4.0184	4.22198	4.13499	4.17349	3.73038	3.73038	4.08815	3.73038	4.12442	3.73038	3.73038	3.73038	3.73038	4.07723	4.07723	4.07723	4.07723	4.80319	4.66565	4.93612	4.07723	3.51872	4.7241	4.55641	3.51872	4.49415	3.61496	4.08177	4.06093	3.85015	3.61496	4.50036	3.84547	4.08779	3.84547	3.84547	3.84547	3.84547	4.02281	4.33743	3.74324	3.83222	4.3563	3.86443	3.86443	3.86443	3.86443	3.75644	3.75644	4.65979	4.14228	3.98392	3.98392	3.98392	3.98392	4.35757	3.86526	4.29069	3.86526	3.86526	3.86526	4.6679	3.86526	3.86526	3.86526	3.86526	3.86526	3.86526	3.69394	3.69394	4.42191	3.69394	4.17859	3.69394	3.42489	5.48922	3.42489	3.42489	3.42489	4.19495	4.05334	3.67755	4.0515	3.67755	4.16553	4.44054	4.20587	4.13484	5.25042	3.68263	3.68263	3.99491	4.36916	3.68263	3.68263	3.68263	3.67755	4.38419	3.87994	4.18136	3.87994	4.18707	3.87994	3.87994	3.82723	3.82723	3.82723	3.82723	3.82723	4.88694	3.82723	3.82723	4.62859
ENSG00000136158	SPRY2	8.15293	7.6394	7.44743	7.76166	8.76647	8.47096	6.55608	6.85659	7.24744	6.95564	7.06117	6.79114	6.90506	6.59297	6.57834	6.5886	7.28671	7.52719	7.6027	7.54344	7.90936	8.55744	8.28722	8.04673	7.99381	7.56857	7.87374	8.28852	8.31849	8.11743	7.80407	7.17353	7.35689	7.42845	7.43019	8.87797	8.91656	7.89064	7.72943	7.08695	7.94251	7.87601	7.59044	9.15187	7.86937	8.28076	7.79645	7.71958	8.83994	8.72237	7.09924	7.7816	7.8934	6.72168	7.21878	9.52198	8.98906	8.9101	8.87843	6.86143	7.01619	8.21173	7.87729	7.96212	8.92174	8.37793	7.90383	8.11657	6.66709	7.72284	6.83789	7.37666	7.08354	9.02452	8.46209	6.77958	8.58708	9.40776	6.56559	6.56562	8.27728	8.4132	9.05527	8.47991	8.10269	8.06297	8.26921	8.62359	7.0898	6.36084	8.19323	7.97064	8.05773	8.3901	6.91721	6.36423	9.09602	9.4903	8.93996	8.04289	7.65357	7.4122	9.02523	7.928	8.96339	8.26604	8.28965	7.705	7.67733	7.32794	8.34219	7.99911	7.82997	8.61828	8.01676	8.35837	6.97274	7.12105	8.77823
ENSG00000202398	RNU6-61P	3.7474	3.7474	3.7474	3.7474	3.7474	3.7474	3.7474	3.7474	3.7474	3.7474	3.7474	3.7474	3.7474	3.7474	3.7474	3.7474	3.7474	3.7474	3.7474	3.75461	3.75461	3.75461	3.75461	3.75461	3.75461	3.75461	3.75461	3.74507	3.74507	3.74507	3.74507	3.75311	3.75311	3.75311	3.75311	3.75311	3.75311	4.05697	3.67671	3.67671	3.67671	3.67671	3.67671	3.67671	3.75349	3.75349	3.75349	3.75349	3.74487	3.74487	3.74487	3.74487	3.74487	3.74825	3.74825	3.74825	3.74825	3.75349	3.75349	3.75349	3.75349	3.73467	3.73467	3.73467	3.73467	3.73467	3.73467	3.73467	3.73467	3.73467	3.73467	3.73467	3.73467	3.73467	3.74378	3.74378	3.74378	3.74378	3.74378	3.74378	3.75055	3.75055	3.75055	3.75055	3.75055	3.7315	3.7315	3.7315	3.7315	3.7315	3.7315	3.7315	3.7315	3.7315	3.74167	3.74167	3.74167	3.74167	3.74167	3.74167	3.74167	3.74167	3.7315	3.74425	3.74425	3.74425	3.74425	3.74425	3.74425	3.74425	3.74454	3.74454	3.74454	3.74454	3.74454	3.74454	3.74454	3.74454	3.74454
ENSG00000227862	NA	3.74175	3.74175	3.74175	3.74175	3.74175	3.74175	3.74175	3.74175	3.74175	3.74175	3.74175	3.74175	3.74175	3.74175	3.74175	3.74175	3.74175	3.74175	3.74175	3.74175	3.74175	3.74175	3.74175	3.74175	3.74175	3.74175	3.74175	3.74175	3.74175	3.74175	3.74175	3.74175	3.74175	3.74175	3.74175	3.74175	3.74175	3.74175	3.74175	3.74175	3.74175	3.74175	3.74175	3.74175	3.74175	3.74175	3.74175	3.74175	3.74175	3.74175	3.74175	3.74175	3.74175	3.74175	3.74175	3.74175	3.74175	3.74175	3.74175	3.74175	3.74175	3.74175	3.74175	3.74175	3.74175	3.74175	3.74175	3.74175	3.74175	3.74175	3.74175	3.74175	3.74175	3.74175	3.74175	3.74175	3.74175	3.74175	3.74175	3.74175	3.74175	3.74175	3.74175	3.74175	3.74175	3.74175	3.74175	3.74175	3.74175	3.74175	3.74175	3.74175	3.74175	3.74175	3.74175	3.74175	3.74175	3.74175	3.74175	3.74175	3.74175	3.74175	3.74175	3.74175	3.74175	3.74175	3.74175	3.74175	3.74175	3.74175	3.74175	3.74175	3.74175	3.74175	3.74175	3.74175	3.74175	3.74175	3.74175
ENSG00000226683	NA	3.83287	3.83287	3.83287	3.83287	3.83287	3.83287	3.83287	3.83287	4.32761	3.83287	3.83287	3.83287	3.83287	3.83287	3.83287	3.83287	3.83287	3.83287	3.83287	3.84584	3.84584	3.84584	3.84584	3.84584	3.84584	3.84584	3.84584	3.39983	4.34397	3.96295	3.39983	3.77138	3.77138	4.00555	3.77138	4.00658	3.77138	3.7244	3.7244	3.7244	3.99944	3.99679	3.7244	3.98797	4.39591	3.66626	3.66626	3.66626	3.78228	3.78228	3.78228	4.07872	3.78228	3.79971	3.79971	3.79971	3.79971	3.84867	3.84867	3.84867	3.84867	3.83098	3.83098	3.83098	3.83098	3.83098	3.83098	3.83098	3.83098	3.83098	3.83098	3.83098	3.83098	3.83098	3.81508	3.81508	3.81508	3.81508	3.81508	3.81508	3.83431	3.83431	3.83431	3.83431	3.83431	3.80869	3.80869	3.80869	3.80869	3.80869	3.80869	3.80869	3.80869	3.80869	3.72562	3.72562	3.72562	3.72562	3.72562	3.72562	3.72562	3.72562	3.80869	3.78756	3.78756	3.78756	3.78756	3.78756	3.78756	3.78756	4.58305	4.08887	4.30877	3.39449	3.39449	3.39449	4.02007	3.39449	3.39449
ENSG00000286746	NA	3.84632	3.84632	3.84632	3.84632	3.84632	3.84632	4.08162	4.19477	3.84632	3.84632	3.84632	3.84632	4.35101	3.84632	3.84632	3.84632	3.84632	3.84632	3.84632	3.84396	3.84396	3.84396	3.84396	3.84396	3.84396	3.84396	3.84396	3.63044	4.0216	4.02988	3.63044	4.03872	3.64068	3.87485	3.64068	3.64068	3.64068	3.86292	3.86292	3.86292	3.86292	3.86292	3.86292	3.86292	3.98533	3.97458	3.5611	3.5611	3.81373	3.81373	3.81373	3.81373	3.81373	4.06053	4.20045	3.53627	3.53627	3.77053	3.77053	3.77053	3.77053	3.87148	3.87148	3.87148	3.87148	3.87148	3.87148	3.87148	3.87148	3.87148	3.87148	3.87148	3.87148	3.87148	4.37192	3.7287	3.7287	3.7287	3.7287	3.7287	3.80074	3.80074	3.80074	3.80074	3.80074	3.69196	3.69196	3.69196	3.69196	4.21885	4.03784	4.03636	3.69196	3.69196	4.19188	3.73722	3.73722	3.73722	3.73722	3.73722	4.08969	3.73722	4.05846	3.83288	3.83288	3.83288	3.83288	3.83288	3.83288	3.83288	3.69904	3.69904	3.69904	3.69904	3.69904	3.69904	4.76658	3.69904	3.69904
ENSG00000231222	NA	3.75669	3.75669	3.75669	3.75669	3.75669	3.75669	3.75669	3.75669	3.75669	3.75669	3.75669	3.75669	3.75669	3.75669	3.75669	3.75669	3.75669	3.75669	3.75669	3.75756	3.75756	3.75756	3.75756	3.75756	3.75756	3.75756	3.75756	3.64662	3.64662	3.64662	4.05581	3.75728	3.75728	3.75728	3.75728	3.75728	3.75728	3.75477	3.75477	3.75477	3.75477	3.75477	3.75477	3.75477	3.75735	3.75735	3.75735	3.75735	3.75569	3.75569	3.75569	3.75569	3.75569	4.0306	3.65887	3.65887	3.65887	3.75735	3.75735	3.75735	3.75735	3.75425	3.75425	3.75425	3.75425	3.75425	3.75425	3.75425	3.75425	3.75425	3.75425	3.75425	3.75425	3.75425	3.75444	3.75444	3.75444	3.75444	3.75444	3.75444	3.75639	3.75639	3.75639	3.75639	3.75639	3.75082	3.75082	3.75082	3.75082	3.75082	3.75082	3.75082	3.75082	3.75082	3.74895	3.74895	3.74895	3.74895	3.74895	3.74895	3.74895	3.74895	3.75082	3.7506	3.7506	3.7506	3.7506	3.7506	3.7506	3.7506	3.75035	3.75035	3.75035	3.75035	3.75035	3.75035	3.75035	3.75035	3.75035
ENSG00000229246	NA	3.84946	3.84946	3.84946	3.84946	3.84946	3.84946	3.84946	3.84946	3.84946	3.84946	3.84946	3.84946	3.84946	3.84946	3.84946	3.84946	3.84946	3.84946	3.84946	3.871	3.871	3.871	3.871	3.871	3.871	3.871	3.871	3.86238	3.86238	3.86238	3.86238	3.74435	3.74435	3.74435	3.74435	3.74435	3.74435	4.2424	3.70618	3.70618	3.98121	3.70618	3.70618	3.70618	3.94473	4.05829	3.34689	3.75414	4.19105	3.49873	4.37192	3.49873	3.49873	3.76294	3.76294	4.17219	3.76294	3.77601	3.77601	3.77601	3.77601	3.80049	3.80049	3.80049	3.80049	4.51495	3.80049	3.80049	3.80049	3.80049	4.1187	3.80049	3.80049	3.80049	4.40364	3.76042	3.76042	3.76042	3.76042	3.76042	3.82954	3.82954	3.82954	3.82954	3.82954	3.75205	3.75205	3.75205	4.27944	3.75205	3.75205	3.75205	4.05821	3.75205	3.72331	4.10551	4.34871	3.72331	3.72331	3.72331	3.72331	3.72331	3.75205	4.28741	3.78316	3.78316	3.78316	3.78316	3.78316	3.78316	4.40781	3.80106	3.80106	3.80106	3.80106	3.80106	3.80106	3.80106	3.80106
ENSG00000270415	DPPA3P3	3.74175	3.74175	3.74175	3.74175	3.74175	3.74175	3.74175	3.74175	3.74175	3.74175	3.74175	3.74175	3.74175	3.74175	3.74175	3.74175	3.74175	3.74175	3.74175	3.74175	3.74175	3.74175	3.74175	3.74175	3.74175	3.74175	3.74175	3.74175	3.74175	3.74175	3.74175	3.74175	3.74175	3.74175	3.74175	3.74175	3.74175	3.74175	3.74175	3.74175	3.74175	3.74175	3.74175	3.74175	3.74175	3.74175	3.74175	3.74175	3.74175	3.74175	3.74175	3.74175	3.74175	3.74175	3.74175	3.74175	3.74175	3.74175	3.74175	3.74175	3.74175	3.74175	3.74175	3.74175	3.74175	3.74175	3.74175	3.74175	3.74175	3.74175	3.74175	3.74175	3.74175	3.74175	3.74175	3.74175	3.74175	3.74175	3.74175	3.74175	3.74175	3.74175	3.74175	3.74175	3.74175	3.74175	3.74175	3.74175	3.74175	3.74175	3.74175	3.74175	3.74175	3.74175	3.74175	3.74175	3.74175	3.74175	3.74175	3.74175	3.74175	3.74175	3.74175	3.74175	3.74175	3.74175	3.74175	3.74175	3.74175	3.74175	3.74175	3.74175	3.74175	3.74175	3.74175	3.74175	3.74175	3.74175	3.74175
ENSG00000260094	LINC00564	3.74465	3.74465	3.74465	3.74465	3.74465	3.74465	3.74465	3.74465	3.74465	3.74465	3.74465	3.74465	3.74465	3.74465	3.74465	3.74465	3.74465	3.74465	3.74465	3.74363	3.74363	3.74363	3.74363	3.74363	3.74363	3.74363	3.74363	3.65596	4.04712	3.65596	3.65596	3.74397	3.74397	3.74397	3.74397	3.74397	3.74397	3.7469	3.7469	3.7469	3.7469	3.7469	3.7469	3.7469	3.74388	3.74388	3.74388	3.74388	3.74582	3.74582	3.74582	3.74582	3.74582	3.75038	3.75038	3.75038	3.75038	3.74388	3.74388	3.74388	3.74388	3.74751	3.74751	3.74751	3.74751	3.74751	3.74751	3.74751	3.74751	3.74751	3.74751	3.74751	3.74751	3.74751	3.74729	3.74729	3.74729	3.74729	3.74729	3.74729	3.745	3.745	3.745	3.745	3.745	3.75153	3.75153	3.75153	3.75153	3.75153	3.75153	3.75153	3.75153	3.75153	3.75371	3.75371	3.75371	3.75371	3.75371	3.75371	3.75371	3.75371	3.75153	3.75178	3.75178	3.75178	3.75178	3.75178	3.75178	3.75178	3.75207	3.75207	3.75207	3.75207	3.75207	3.75207	3.75207	3.75207	3.75207
ENSG00000229309	NA	3.74175	3.74175	3.74175	3.74175	3.74175	3.74175	3.74175	3.74175	3.74175	3.74175	3.74175	3.74175	3.74175	3.74175	3.74175	3.74175	3.74175	3.74175	3.74175	3.74175	3.74175	3.74175	3.74175	3.74175	3.74175	3.74175	3.74175	3.74175	3.74175	3.74175	3.74175	3.74175	3.74175	3.74175	3.74175	3.74175	3.74175	3.74175	3.74175	3.74175	3.74175	3.74175	3.74175	3.74175	3.74175	3.74175	3.74175	3.74175	3.74175	3.74175	3.74175	3.74175	3.74175	3.74175	3.74175	3.74175	3.74175	3.74175	3.74175	3.74175	3.74175	3.74175	3.74175	3.74175	3.74175	3.74175	3.74175	3.74175	3.74175	3.74175	3.74175	3.74175	3.74175	3.74175	3.74175	3.74175	3.74175	3.74175	3.74175	3.74175	3.74175	3.74175	3.74175	3.74175	3.74175	3.74175	3.74175	3.74175	3.74175	3.74175	3.74175	3.74175	3.74175	3.74175	3.74175	3.74175	3.74175	3.74175	3.74175	3.74175	3.74175	3.74175	3.74175	3.74175	3.74175	3.74175	3.74175	3.74175	3.74175	3.74175	3.74175	3.74175	3.74175	3.74175	3.74175	3.74175	3.74175	3.74175	3.74175
ENSG00000222486	RNU6-77P	3.74175	3.74175	3.74175	3.74175	3.74175	3.74175	3.74175	3.74175	3.74175	3.74175	3.74175	3.74175	3.74175	3.74175	3.74175	3.74175	3.74175	3.74175	3.74175	3.74175	3.74175	3.74175	3.74175	3.74175	3.74175	3.74175	4.23566	3.74175	3.74175	3.74175	3.74175	3.74175	3.74175	3.74175	3.74175	3.74175	3.74175	3.74175	3.74175	3.74175	3.74175	3.74175	3.74175	3.74175	3.74175	3.74175	3.74175	3.74175	3.74175	3.74175	3.74175	3.74175	3.74175	3.74175	3.74175	3.74175	3.74175	3.74175	3.74175	3.74175	3.74175	3.74175	3.74175	3.74175	3.74175	3.74175	3.74175	3.74175	3.74175	3.74175	3.74175	3.74175	3.74175	3.74175	3.74175	3.74175	3.74175	3.74175	3.74175	3.74175	3.74175	3.74175	3.74175	3.74175	3.74175	3.74175	3.74175	3.74175	3.74175	3.74175	3.74175	3.74175	3.74175	3.74175	3.74175	3.74175	3.74175	3.74175	3.74175	3.74175	3.74175	3.74175	3.74175	3.74175	3.74175	3.74175	3.74175	3.74175	3.74175	3.74175	3.74175	3.74175	3.74175	3.74175	3.74175	3.74175	3.74175	3.74175	3.74175
ENSG00000237148	NA	3.74761	3.74761	3.74761	3.74761	3.74761	3.74761	3.74761	3.74761	3.74761	3.74761	3.74761	3.74761	3.74761	3.74761	3.74761	3.74761	3.74761	3.74761	3.74761	3.74555	3.74555	3.74555	3.74555	3.74555	3.74555	3.74555	3.74555	3.56835	3.95951	3.96779	3.56835	3.74624	3.74624	3.74624	3.74624	3.74624	3.74624	3.75216	3.75216	3.75216	3.75216	3.75216	3.75216	3.75216	3.74606	3.74606	3.74606	3.74606	3.74999	3.74999	3.74999	3.74999	3.74999	3.75919	3.75919	3.75919	3.75919	3.74606	3.74606	3.74606	3.74606	3.75339	3.75339	3.75339	3.75339	3.75339	3.75339	3.75339	3.75339	3.75339	3.75339	3.75339	3.75339	3.75339	3.75295	3.75295	3.75295	3.75295	3.75295	3.75295	3.74833	3.74833	3.74833	3.74833	3.74833	3.76151	3.76151	3.76151	3.76151	3.76151	3.76151	3.76151	3.76151	3.76151	3.76594	3.76594	3.76594	3.76594	3.76594	3.76594	3.76594	3.76594	3.76151	3.76202	3.76202	3.76202	3.76202	3.76202	3.76202	3.76202	3.76261	3.76261	3.76261	3.76261	3.76261	3.76261	3.76261	3.76261	3.76261
ENSG00000214182	PTMAP5	6.67613	7.27709	5.98148	6.08008	5.56069	5.31559	5.05152	4.60751	5.49	5.20447	5.40495	5.15669	5.17545	4.21753	4.30521	4.27861	5.24144	5.86889	5.94595	6.10464	6.10768	6.07604	5.73149	6.3624	5.86403	5.76701	5.66715	5.82607	5.93489	5.72005	5.68051	6.27694	6.22259	6.04059	5.93368	5.36896	5.34345	6.07625	5.58745	6.06017	5.45052	6.08918	6.08039	6.64303	5.913	6.38945	5.43579	5.85983	5.41649	5.92993	5.97251	6.10957	7.03156	5.22387	6.03385	6.0344	6.1555	5.90072	5.64255	5.84623	6.20857	5.18485	6.88494	6.49479	6.12022	6.00606	6.15855	5.95443	5.1691	5.48261	5.64947	5.67435	6.19439	6.89902	5.94019	5.85741	5.4207	5.86535	4.34688	3.64758	5.71062	6.44719	5.54665	5.56894	5.44377	5.57935	5.89308	5.91327	5.80374	5.43553	6.0246	6.22596	6.05928	5.96552	5.93984	6.29157	5.24984	6.04646	5.66407	7.43623	6.76684	7.21165	5.78918	5.8131	6.11048	5.71088	5.80684	5.56465	5.34782	6.50407	6.46779	6.12056	6.14595	5.86918	5.14759	5.90515	6.21512	5.14759	7.1344
ENSG00000286385	NA	4.70178	3.62744	3.62744	3.62744	3.62744	3.62744	3.62744	3.62744	3.62744	3.62744	3.62744	3.62744	3.62744	3.62744	3.62744	3.62744	3.62744	3.62744	3.62744	3.77028	3.77028	3.77028	3.77028	4.9011	5.05254	4.96823	4.85442	3.76648	3.76648	4.16592	3.76648	3.75737	3.75737	3.75737	3.75737	3.75737	3.75737	3.71879	3.71879	3.71879	3.71879	3.71879	3.71879	3.71879	3.7606	3.7606	3.7606	3.7606	3.68635	3.68635	3.99919	3.68635	3.87632	3.52406	4.18825	4.10091	3.52406	3.7606	3.7606	3.7606	3.7606	3.76475	3.76475	3.76475	3.76475	3.76475	3.76475	3.76475	3.76475	3.76475	3.76475	3.76475	3.76475	3.76475	3.80601	3.80601	3.80601	3.80601	3.80601	3.80601	3.78368	3.78368	3.78368	3.78368	3.78368	3.58076	4.22805	3.58076	4.22491	4.32186	3.58076	3.58076	3.58076	3.58076	3.9555	3.9555	3.9555	3.9555	3.9555	3.9555	3.9555	3.9555	3.58076	3.83341	3.83341	3.83341	3.83341	3.83341	3.83341	3.83341	3.77191	3.77191	3.77191	4.19139	3.77191	3.77191	3.77191	3.77191	4.42897
ENSG00000237099	NA	3.75967	3.75967	3.75967	3.75967	3.75967	3.75967	3.75967	3.75967	3.75967	3.75967	3.75967	3.75967	3.75967	3.75967	3.75967	3.75967	3.75967	3.75967	3.75967	3.75595	3.75595	3.75595	3.75595	3.75595	3.75595	3.75595	3.75595	3.60061	3.99177	4.00005	3.60061	3.757	3.757	3.757	3.757	3.757	3.757	3.75982	3.75982	3.75982	3.75982	3.75982	3.75982	3.75982	3.75674	3.75674	3.75674	3.75674	3.76279	3.76279	3.76279	3.76279	3.76279	3.78416	3.78416	3.78416	3.78416	3.75674	3.75674	3.75674	3.75674	3.77409	3.77409	3.77409	3.77409	3.77409	3.77409	3.77409	3.77409	3.77409	3.77409	3.77409	3.77409	3.77409	4.21937	3.57615	3.57615	3.57615	3.57615	3.57615	3.68853	3.68853	3.68853	3.68853	3.68853	3.74531	3.74531	4.09706	3.74531	3.74531	3.74531	3.74531	3.74531	3.74531	3.80799	3.80799	3.80799	3.80799	3.80799	3.80799	3.80799	3.80799	3.74531	3.78978	3.78978	3.78978	3.78978	3.78978	3.78978	3.78978	3.79262	3.79262	3.79262	3.79262	3.79262	3.79262	3.79262	3.79262	3.79262
ENSG00000270400	NA	3.77733	3.77733	3.77733	3.77733	3.77733	3.77733	3.77733	3.77733	3.77733	3.77733	3.77733	3.77733	3.77733	3.77733	3.77733	3.77733	3.77733	3.77733	3.77733	3.78263	3.78263	3.78263	3.78263	3.78263	3.78263	3.78263	3.78263	4.23818	3.42754	3.82698	3.42754	3.78088	3.78088	3.78088	3.78088	3.78088	3.78088	3.76564	3.76564	3.76564	3.76564	3.76564	3.76564	3.76564	3.78132	3.78132	3.78132	3.78132	3.77123	3.77123	3.77123	3.77123	3.77123	3.74758	3.74758	3.74758	3.74758	3.78132	3.78132	3.78132	3.78132	3.76247	3.76247	3.76247	3.76247	3.76247	3.76247	3.76247	3.76247	3.76247	3.76247	3.76247	3.76247	3.76247	3.76361	3.76361	3.76361	3.76361	3.76361	3.76361	3.7755	3.7755	3.7755	3.7755	3.7755	3.7416	3.7416	3.7416	3.7416	3.7416	3.7416	3.7416	3.7416	3.7416	3.73023	3.73023	3.73023	3.73023	3.73023	3.73023	3.73023	3.73023	3.7416	3.7403	3.7403	3.7403	3.7403	3.7403	3.7403	3.7403	3.73879	3.73879	3.73879	3.73879	3.73879	3.73879	3.73879	3.73879	3.73879
ENSG00000222791	RNU6-67P	3.74175	3.74175	3.74175	3.74175	3.74175	3.74175	3.74175	3.74175	3.74175	3.74175	3.74175	3.74175	3.74175	3.74175	3.74175	3.74175	3.74175	3.74175	3.74175	3.74175	3.74175	3.74175	3.74175	3.74175	3.74175	3.74175	3.74175	3.74175	3.74175	3.74175	3.74175	3.74175	3.74175	3.74175	3.74175	3.74175	3.74175	3.74175	3.74175	3.74175	3.74175	3.74175	3.74175	3.74175	3.74175	3.74175	3.74175	3.74175	3.74175	3.74175	3.74175	3.74175	3.74175	3.74175	3.74175	3.74175	3.74175	3.74175	3.74175	3.74175	3.74175	3.74175	3.74175	3.74175	3.74175	3.74175	3.74175	3.74175	3.74175	3.74175	3.74175	3.74175	3.74175	3.74175	3.74175	3.74175	3.74175	3.74175	3.74175	3.74175	3.74175	3.74175	3.74175	3.74175	3.74175	3.74175	3.74175	3.74175	3.74175	3.74175	3.74175	3.74175	3.74175	3.74175	3.74175	3.74175	3.74175	3.74175	3.74175	3.74175	3.74175	3.74175	3.74175	3.74175	3.74175	3.74175	3.74175	3.74175	3.74175	3.74175	3.74175	3.74175	3.74175	3.74175	3.74175	3.74175	3.74175	3.74175	3.74175
ENSG00000286446	NA	3.81182	3.81182	3.81182	3.81182	3.81182	3.81182	3.81182	3.81182	3.81182	3.81182	3.81182	3.81182	3.81182	3.81182	3.81182	3.81182	3.81182	3.81182	3.81182	3.78385	3.78385	3.78385	3.78385	3.78385	3.78385	3.78385	3.78385	3.80606	3.80606	3.80606	3.80606	3.78551	3.78551	3.78551	3.78551	3.78551	3.78551	3.81006	3.81006	3.81006	3.81006	3.81006	3.81006	3.81006	3.78509	3.78509	3.78509	3.78509	3.79463	3.79463	3.79463	3.79463	3.79463	3.79866	3.79866	3.79866	3.79866	3.78509	3.78509	3.78509	3.78509	3.81082	3.81082	3.81082	3.81082	3.81082	3.81082	3.81082	3.81082	3.81082	3.81082	3.81082	4.14837	3.81082	4.19271	4.31106	3.09597	3.09597	3.09597	3.09597	3.52589	3.52589	3.52589	3.52589	3.52589	3.80823	3.80823	3.80823	3.80823	3.80823	3.80823	3.80823	3.80823	3.80823	3.84425	3.84425	3.84425	3.84425	3.84425	3.84425	3.84425	3.84425	3.80823	3.81276	3.81276	3.81276	3.81276	3.81276	3.81276	3.81276	3.80927	3.80927	3.80927	3.80927	3.80927	3.80927	3.80927	3.80927	3.80927
ENSG00000178235	SLITRK1	3.80634	3.80634	3.80634	3.80634	3.80634	3.80634	3.80634	3.80634	3.80634	3.80634	3.80634	3.80634	3.80634	3.80634	3.80634	3.80634	3.80634	3.80634	3.80634	4.79375	3.46009	3.46009	3.46009	5.71224	5.26083	5.28499	5.31499	3.97894	4.53045	3.97894	4.21572	3.5478	3.5478	3.8786	3.91241	4.01664	3.88724	4.31701	3.78079	3.78079	3.78079	3.78079	3.78079	4.15301	3.79719	3.79719	3.79719	3.79719	3.65614	3.65614	3.96898	3.65614	4.40805	3.65735	3.65735	5.222	3.65735	3.63121	4.29512	3.63121	3.63121	3.94284	3.94284	3.94284	3.94284	3.94284	3.94284	3.94284	3.94284	3.94284	3.94284	3.94284	3.94284	3.94284	4.9305	3.67351	3.67351	3.67351	3.67351	3.67351	3.74851	3.74851	3.74851	3.74851	3.74851	4.05272	4.05272	4.05272	4.42667	4.05272	4.05272	4.05272	4.05272	4.05272	4.79534	4.27905	4.34079	4.20913	3.89685	4.97269	4.67739	5.30866	4.05272	3.84938	3.84938	4.83179	4.5544	3.84938	3.84938	3.84938	3.38833	3.38833	3.38833	3.38833	5.46507	4.44804	4.45587	3.98033	5.69987
ENSG00000285680	NA	3.74883	3.74883	3.74883	3.74883	3.74883	3.74883	3.74883	3.74883	3.74883	3.74883	3.74883	3.74883	3.74883	3.74883	3.74883	3.74883	3.74883	3.74883	3.74883	3.74634	3.74634	3.74634	3.74634	4.4723	3.74634	4.60523	3.74634	3.53245	3.92361	4.09557	3.53245	3.74716	3.74716	3.74716	3.74716	3.74716	3.74716	3.75432	3.75432	3.75432	3.75432	3.75432	3.75432	3.75432	3.74696	3.74696	3.74696	3.74696	3.75169	3.75169	3.75169	3.75169	3.75169	3.7628	3.7628	3.7628	3.7628	3.74696	3.74696	3.74696	3.74696	3.75581	3.75581	3.75581	3.75581	3.75581	3.75581	3.75581	3.75581	3.75581	3.75581	3.75581	3.75581	3.75581	3.75527	3.75527	3.75527	3.75527	3.75527	3.75527	3.74969	3.74969	3.74969	3.74969	3.74969	3.76561	3.76561	3.76561	3.76561	3.76561	3.76561	3.76561	3.76561	3.76561	3.77094	3.77094	3.77094	3.77094	3.77094	3.77094	3.77094	3.77094	3.76561	3.76621	3.76621	3.76621	3.76621	3.76621	3.76621	3.76621	3.76693	3.76693	3.76693	3.76693	3.76693	3.76693	3.76693	3.76693	3.76693
ENSG00000215037	VENTXP2	3.74591	3.74591	3.74591	3.74591	3.74591	3.74591	3.74591	3.74591	3.74591	3.74591	3.74591	3.74591	3.74591	3.74591	3.74591	3.74591	3.74591	3.74591	3.74591	3.7429	3.7429	3.7429	3.7429	3.7429	3.7429	3.7429	4.43807	3.64353	4.19504	3.64353	3.64353	3.74288	3.74288	3.74288	3.74288	3.74288	3.74288	3.75186	3.75186	3.75186	3.75186	3.75186	3.75186	3.75186	3.74288	3.74288	3.74288	3.74288	3.74276	3.74276	3.74276	3.74276	3.74276	3.76857	3.76857	3.76857	3.76857	3.74288	3.74288	3.74288	3.74288	3.74847	3.74847	3.74847	3.74847	3.74847	3.74847	3.74847	3.74847	3.74847	3.74847	3.74847	3.74847	3.74847	3.74929	3.74929	3.74929	3.74929	3.74929	3.74929	3.7453	3.7453	3.7453	3.7453	3.7453	3.77025	3.77025	3.77025	3.77025	3.77025	3.77025	3.77025	3.77025	3.77025	3.76291	3.76291	3.76291	3.76291	3.76291	3.76291	3.76291	3.76291	3.77025	3.77353	3.77353	3.77353	3.77353	3.77353	3.77353	3.77353	3.69405	3.69405	3.69405	3.69405	3.69405	3.69405	4.31964	3.69405	3.69405
ENSG00000286284	NA	3.78052	3.78052	3.78052	3.78052	3.78052	3.78052	3.78052	3.78052	3.78052	3.78052	3.78052	3.78052	3.78052	3.78052	3.78052	3.78052	4.31211	4.29803	4.43463	3.75622	3.75622	3.75622	3.75622	5.16666	4.5828	4.95417	5.18598	3.75905	3.75905	3.75905	3.75905	3.75851	3.75851	3.75851	3.75851	3.75851	3.75851	3.80343	3.80343	3.80343	3.80343	3.80343	4.19495	3.80343	3.75794	3.75794	3.75794	3.75794	3.7711	3.7711	3.7711	3.7711	3.7711	3.75811	3.75811	3.75811	3.75811	3.75794	3.75794	3.75794	3.75794	3.70888	3.70888	3.70888	3.70888	3.70888	3.70888	3.70888	3.70888	3.70888	3.70888	3.70888	4.75563	4.02039	4.18287	3.53965	3.53965	3.53965	3.53965	3.53965	3.67501	3.67501	3.67501	3.67501	3.67501	3.76578	3.76578	3.76578	3.76578	3.76578	3.76578	3.76578	3.76578	3.76578	3.75995	3.75995	3.75995	3.75995	3.75995	3.75995	3.75995	3.75995	3.76578	3.76058	3.76058	3.76058	3.76058	3.76058	3.76058	4.38579	3.7553	3.7553	3.7553	3.7553	3.7553	3.7553	3.7553	3.7553	3.7553
ENSG00000224188	NA	3.74175	3.74175	3.74175	3.74175	3.74175	3.74175	3.74175	3.74175	3.74175	3.74175	3.74175	3.74175	3.74175	3.74175	3.74175	3.74175	3.74175	3.74175	3.74175	3.74175	3.74175	3.74175	3.74175	3.74175	3.74175	3.74175	3.74175	3.74175	3.74175	3.74175	3.74175	3.74175	3.74175	3.74175	3.74175	3.74175	3.74175	3.74175	3.74175	3.74175	3.74175	3.74175	3.74175	3.74175	3.74175	3.74175	3.74175	3.74175	3.74175	3.74175	3.74175	3.74175	3.74175	3.74175	3.74175	3.74175	3.74175	3.74175	3.74175	3.74175	3.74175	3.74175	3.74175	3.74175	3.74175	3.74175	3.74175	3.74175	3.74175	3.74175	3.74175	3.74175	3.74175	3.74175	3.74175	3.74175	3.74175	3.74175	3.74175	3.74175	3.74175	3.74175	3.74175	3.74175	3.74175	3.74175	3.74175	3.74175	3.74175	3.74175	3.74175	3.74175	3.74175	3.74175	3.74175	3.74175	3.74175	3.74175	3.74175	3.74175	3.74175	3.74175	3.74175	3.74175	3.74175	3.74175	3.74175	3.74175	3.74175	3.74175	3.74175	3.74175	3.74175	3.74175	3.74175	3.74175	3.74175	3.74175	3.74175
ENSG00000285742	NA	3.74175	3.74175	3.74175	3.74175	3.74175	3.74175	3.74175	3.74175	3.74175	3.74175	3.74175	3.74175	3.74175	3.74175	3.74175	3.74175	3.74175	3.74175	3.74175	3.74175	3.74175	3.74175	3.74175	3.74175	3.74175	3.74175	3.74175	3.74175	3.74175	3.74175	3.74175	3.74175	3.74175	3.74175	3.74175	3.74175	3.74175	3.74175	3.74175	3.74175	3.74175	3.74175	3.74175	3.74175	3.74175	3.74175	3.74175	3.74175	3.74175	3.74175	3.74175	3.74175	3.74175	3.74175	3.74175	3.74175	3.74175	3.74175	3.74175	3.74175	3.74175	3.74175	3.74175	3.74175	3.74175	3.74175	3.74175	3.74175	3.74175	3.74175	3.74175	3.74175	3.74175	3.74175	3.74175	3.74175	3.74175	3.74175	3.74175	3.74175	3.74175	3.74175	3.74175	3.74175	3.74175	3.74175	3.74175	3.74175	3.74175	3.74175	3.74175	3.74175	3.74175	3.74175	3.74175	3.74175	3.74175	3.74175	3.74175	3.74175	3.74175	3.74175	3.74175	3.74175	3.74175	3.74175	3.74175	3.74175	3.74175	3.74175	3.74175	3.74175	3.74175	3.74175	3.74175	3.74175	3.74175	3.74175	3.74175
ENSG00000288016	NA	3.7969	3.7969	3.7969	3.7969	3.7969	3.7969	3.7969	3.7969	3.7969	3.7969	3.7969	3.7969	3.7969	3.7969	3.7969	3.7969	3.7969	3.7969	3.7969	3.79309	3.79309	3.79309	3.79309	3.79309	3.79309	3.79309	3.79309	3.66934	4.22086	4.06878	3.66934	3.6861	3.6861	3.6861	3.6861	3.6861	3.6861	3.80507	3.80507	3.80507	3.80507	3.80507	3.80507	3.80507	3.71285	3.71285	3.71285	3.71285	3.72075	3.72075	3.72075	3.72075	4.04933	3.50707	3.50707	4.5693	3.8929	3.98363	4.06519	3.40128	3.40128	4.24208	3.74977	3.74977	3.74977	3.74977	3.74977	4.08096	3.74977	3.74977	3.74977	3.74977	3.74977	3.74977	3.79717	3.79717	3.79717	3.79717	3.79717	3.79717	3.79462	3.79462	3.79462	3.79462	3.79462	3.76306	3.76306	3.76306	4.40722	3.76306	3.76306	4.10746	3.76306	3.76306	3.89964	3.89964	3.89964	3.89964	3.89964	3.89964	3.89964	3.89964	3.76306	3.88157	3.88157	3.88157	3.88157	3.88157	3.88157	3.88157	3.88968	3.88968	3.88968	3.88968	3.88968	3.88968	3.88968	3.88968	3.88968
ENSG00000228597	MTND4P1	3.74439	3.74439	3.74439	3.74439	3.74439	3.74439	3.74439	3.74439	3.74439	3.74439	3.74439	3.74439	3.74439	3.74439	3.74439	3.74439	3.74439	3.74439	3.74439	3.74122	3.74122	3.74122	3.74122	3.74122	3.74122	3.74122	3.74122	3.67286	3.67286	4.0723	3.67286	3.74227	3.74227	3.74227	3.74227	3.74227	3.74227	3.7514	3.7514	3.7514	3.7514	3.7514	3.7514	3.7514	3.742	3.742	3.742	3.742	3.74805	3.74805	3.74805	3.74805	3.74805	3.65991	3.65991	4.06915	3.65991	3.742	3.742	3.742	3.742	3.7533	3.7533	3.7533	3.7533	3.7533	3.7533	3.7533	3.7533	3.7533	3.7533	3.7533	3.7533	3.7533	3.75261	3.75261	3.75261	3.75261	3.75261	3.75261	3.74549	3.74549	3.74549	3.74549	3.74549	3.7658	3.7658	3.7658	3.7658	3.7658	3.7658	3.7658	3.7658	3.7658	3.77261	3.77261	3.77261	3.77261	3.77261	3.77261	3.77261	3.77261	3.7658	3.76658	3.76658	3.76658	3.76658	3.76658	3.76658	3.76658	3.76749	3.76749	3.76749	3.76749	3.76749	3.76749	3.76749	3.76749	3.76749
ENSG00000232447	MTND5P3	3.75199	3.75199	3.75199	3.75199	3.75199	3.75199	3.75199	3.75199	3.75199	3.75199	3.75199	3.75199	3.75199	3.75199	3.75199	3.75199	3.75199	3.75199	3.75199	3.74403	3.74403	3.74403	3.74403	3.74403	3.74403	3.74403	3.74403	3.45682	4.13027	4.24829	3.45682	3.74666	3.74666	3.74666	3.74666	3.74666	3.74666	3.76957	3.76957	3.76957	3.76957	3.76957	3.76957	3.76957	3.74601	3.74601	3.74601	3.74601	3.76116	3.76116	3.76116	3.76116	3.76116	3.59794	3.59794	4.00719	3.98377	3.74601	3.74601	3.74601	3.74601	3.77433	3.77433	3.77433	3.77433	3.77433	3.77433	3.77433	3.77433	3.77433	3.77433	3.77433	3.77433	3.77433	3.77262	3.77262	3.77262	3.77262	3.77262	3.77262	3.75475	3.75475	3.75475	3.75475	3.75475	3.80571	3.80571	3.80571	3.80571	3.80571	3.80571	3.80571	3.80571	3.80571	3.82279	3.82279	3.82279	3.82279	3.82279	3.82279	3.82279	3.82279	3.80571	3.80765	3.80765	3.80765	3.80765	3.80765	3.80765	3.80765	3.80993	3.80993	3.80993	3.80993	3.80993	3.80993	3.80993	3.80993	3.80993
ENSG00000233349	NA	3.74004	3.74004	3.74004	3.74004	3.74004	3.74004	3.74004	3.74004	3.74004	3.74004	3.74004	3.74004	3.74004	3.74004	3.74004	3.74004	3.74004	3.74004	3.74004	3.73887	3.73887	3.73887	3.73887	3.73887	3.73887	3.73887	3.73887	3.7615	3.7615	3.7615	3.7615	3.74304	3.74304	3.74304	3.74304	3.74304	3.74304	3.76044	3.76044	3.76044	3.76044	3.76044	3.76044	3.76044	3.742	3.742	3.742	3.742	3.76597	3.76597	3.76597	3.76597	3.76597	3.65164	3.65164	4.06089	3.65164	3.742	3.742	3.742	3.742	3.71702	3.71702	3.71702	3.71702	3.71702	3.71702	3.71702	3.71702	3.71702	3.71702	3.71702	3.71702	4.15672	3.73352	3.73352	3.73352	3.73352	3.73352	3.73352	3.73687	3.73687	3.73687	3.73687	3.73687	3.76648	3.76648	3.76648	3.76648	3.76648	3.76648	3.76648	3.76648	3.76648	3.75649	3.75649	3.75649	3.75649	3.75649	3.75649	3.75649	3.75649	3.76648	3.75661	3.75661	3.75661	3.75661	3.75661	3.75661	3.75661	3.75548	3.75548	3.75548	3.75548	3.75548	3.75548	3.75548	3.75548	3.75548
ENSG00000288038	NA	3.74975	3.74975	3.74975	3.74975	3.74975	3.74975	3.74975	3.74975	3.74975	3.74975	3.74975	3.74975	3.74975	3.74975	3.74975	3.74975	3.74975	3.74975	3.74975	3.74694	3.74694	3.74694	3.74694	3.74694	3.74694	3.74694	3.74694	3.50517	3.89633	4.19271	3.50517	3.74787	3.74787	3.74787	3.74787	3.74787	3.74787	3.75596	3.75596	3.75596	3.75596	3.75596	3.75596	3.75596	3.74764	3.74764	3.74764	3.74764	3.75299	3.75299	3.75299	3.75299	3.75299	3.76554	3.76554	3.76554	3.76554	3.74764	3.74764	3.74764	3.74764	3.75764	3.75764	3.75764	3.75764	3.75764	3.75764	3.75764	3.75764	3.75764	3.75764	3.75764	3.75764	3.75764	3.75703	3.75703	3.75703	3.75703	3.75703	3.75703	3.75072	3.75072	3.75072	3.75072	3.75072	3.76872	3.76872	3.76872	3.76872	3.76872	3.76872	3.76872	3.76872	3.76872	3.77475	3.77475	3.77475	3.77475	3.77475	3.77475	3.77475	3.77475	3.76872	3.7694	3.7694	3.7694	3.7694	3.7694	3.7694	3.7694	3.77021	3.77021	3.77021	3.77021	3.77021	3.77021	3.77021	3.77021	3.77021
ENSG00000287438	NA	3.69103	3.69103	3.69103	3.69103	4.19267	3.69103	3.69103	3.69103	3.69103	3.69103	3.69103	3.69103	3.69103	3.69103	3.69103	3.69103	3.69103	3.69103	3.69103	3.7608	3.7608	3.7608	3.7608	4.48676	3.7608	3.7608	3.7608	3.78973	3.78973	3.78973	3.78973	3.75917	3.75917	3.75917	3.75917	3.75917	3.75917	3.71376	3.71376	4.05606	3.71376	3.71376	3.71376	3.71376	3.75958	3.75958	3.75958	3.75958	3.75025	3.75025	3.75025	3.75025	3.75025	3.78008	3.78008	3.78008	3.78008	3.75958	3.75958	3.75958	3.75958	3.74856	3.74856	3.74856	3.74856	3.74856	3.74856	3.74856	3.74856	3.74856	3.74856	3.74856	3.74856	3.74856	3.71822	3.71822	3.71822	3.71822	3.71822	3.71822	3.74483	3.74483	3.74483	3.74483	3.74483	3.78396	3.78396	3.78396	3.78396	3.78396	3.78396	3.78396	3.78396	3.78396	3.57769	3.57769	4.2031	4.01847	3.57769	3.57769	3.57769	3.57769	3.78396	3.77682	3.77682	3.77682	3.77682	3.77682	3.77682	3.77682	3.7539	3.7539	3.7539	3.7539	3.7539	3.7539	3.7539	3.7539	3.7539
ENSG00000226370	LINC00375	3.74088	3.74088	3.74088	3.74088	3.74088	3.74088	3.74088	3.74088	3.74088	3.74088	3.74088	3.74088	3.74088	3.74088	3.74088	3.74088	3.74088	3.74088	3.74088	3.74109	3.74109	3.74109	3.74109	3.74109	3.74109	3.74109	3.74109	3.73727	3.73727	3.73727	3.73727	3.74355	3.74355	3.74355	3.74355	3.74355	3.74355	3.71906	3.71906	3.96139	3.71906	3.71906	3.71906	3.71906	3.74293	3.74293	3.74293	3.74293	3.75709	3.75709	3.75709	3.75709	3.75709	3.73855	3.73855	3.73855	3.73855	3.74293	3.74293	3.74293	3.74293	3.76297	3.76297	3.76297	3.76297	3.76297	3.76297	3.76297	3.76297	3.76297	3.76297	3.76297	3.76297	3.76297	3.75163	3.75163	3.75163	3.75163	3.75163	3.75163	3.74504	3.74504	3.74504	3.74504	3.74504	3.75068	3.75068	3.75068	3.75068	3.75068	3.75068	3.75068	3.75068	3.75068	3.74873	3.74873	3.74873	3.74873	3.74873	3.74873	3.74873	3.74873	3.75068	3.73809	3.73809	3.73809	3.73809	3.73809	3.73809	3.73809	3.70746	3.70746	3.70746	4.12695	3.70746	3.70746	3.70746	3.70746	3.70746
ENSG00000286906	NA	3.72127	3.72127	3.72127	3.72127	3.72127	3.72127	3.72127	3.72127	3.72127	3.72127	3.72127	3.72127	3.72127	3.72127	3.72127	3.72127	4.02934	3.72127	3.72127	3.73887	3.73887	3.73887	3.73887	3.73887	3.73887	3.73887	3.73887	3.73634	3.73634	3.73634	3.73634	3.74169	3.74169	3.74169	3.74169	3.74169	3.74169	3.75466	3.75466	3.75466	3.75466	3.75466	3.75466	3.75466	3.74098	3.74098	3.74098	3.74098	3.75715	3.75715	3.75715	3.75715	3.75715	3.73718	3.73718	3.73718	3.73718	3.74098	3.74098	3.74098	3.74098	3.76189	3.76189	3.76189	3.76189	3.76189	3.76189	3.76189	3.76189	3.76189	3.76189	3.76189	3.76189	3.76189	3.75019	3.75019	3.75019	3.75019	3.75019	3.75019	3.74312	3.74312	3.74312	3.74312	3.74312	3.74508	3.74508	3.74508	3.74508	3.74508	3.74508	3.74508	3.74508	3.74508	3.748	3.748	3.748	3.748	3.748	3.748	3.748	3.748	3.74508	3.74407	3.74407	3.74407	3.74407	3.74407	3.74407	3.74407	3.70648	3.70648	3.70648	4.12597	3.70648	3.70648	3.70648	3.70648	3.70648
ENSG00000226317	LINC00351	3.74175	3.74175	3.74175	3.74175	3.74175	3.74175	3.74175	3.74175	3.74175	3.74175	3.74175	3.74175	3.74175	3.74175	3.74175	3.74175	3.74175	3.74175	3.74175	3.74175	3.74175	3.74175	3.74175	4.25776	4.15925	3.74175	4.23566	3.74175	3.74175	3.74175	3.74175	3.74175	3.74175	3.74175	3.74175	3.74175	3.74175	3.74175	3.74175	3.74175	3.74175	3.74175	3.74175	3.74175	3.74175	3.74175	3.74175	3.74175	3.74175	3.74175	3.74175	3.74175	3.74175	3.74175	3.74175	3.74175	3.74175	3.74175	3.74175	3.74175	3.74175	3.74175	3.74175	3.74175	3.74175	3.74175	3.74175	3.74175	3.74175	3.74175	3.74175	3.74175	3.74175	3.74175	3.74175	3.74175	3.74175	3.74175	3.74175	3.74175	3.74175	3.74175	3.74175	3.74175	3.74175	3.74175	3.74175	3.74175	3.74175	3.74175	3.74175	3.74175	3.74175	3.74175	3.74175	3.74175	3.74175	3.74175	3.74175	3.74175	3.74175	3.74175	3.74175	3.74175	3.74175	3.74175	3.74175	3.74175	3.74175	3.74175	3.74175	3.74175	3.74175	3.74175	3.74175	3.74175	3.74175	3.74175	3.74175
ENSG00000285834	NA	3.76876	3.76876	3.76876	3.76876	3.76876	3.76876	3.76876	3.76876	3.76876	3.76876	3.76876	3.76876	3.76876	3.76876	3.76876	3.76876	3.76876	3.76876	3.76876	3.75967	3.75967	3.75967	3.75967	3.75967	3.75967	3.75967	3.75967	3.80681	3.80681	3.80681	3.80681	3.76237	3.76237	3.76237	3.76237	3.76237	3.76237	3.79893	3.79893	3.79893	3.79893	3.79893	3.79893	3.79893	3.7617	3.7617	3.7617	3.7617	3.77726	3.77726	3.77726	3.77726	3.77726	3.59232	3.59232	4.00157	3.97815	3.7617	3.7617	3.7617	3.7617	3.81698	3.81698	3.81698	3.81698	3.81698	3.81698	3.81698	3.81698	3.81698	3.81698	3.81698	3.81698	3.81698	4.66849	3.4115	3.4115	3.4115	3.4115	3.4115	3.6291	3.6291	3.6291	3.6291	3.6291	3.7821	3.7821	3.7821	3.7821	3.7821	4.12797	3.7821	3.7821	3.7821	3.83321	3.83321	3.83321	3.83321	3.83321	3.83321	3.83321	3.83321	3.7821	3.79948	3.79948	3.79948	3.79948	3.79948	3.79948	3.79948	3.80608	3.80608	3.80608	3.80608	3.80608	3.80608	3.80608	3.80608	3.80608
ENSG00000184564	SLITRK6	3.87524	3.87524	4.52862	3.87524	3.87524	3.87524	4.04171	4.56718	3.87524	3.87524	3.87524	3.87524	3.87524	3.87524	3.87524	3.87524	3.87524	3.87524	3.87524	4.06094	4.06094	4.06094	4.06094	4.94554	4.64936	4.06094	4.06094	3.66169	5.97773	5.79774	7.11486	3.71945	3.71945	3.95362	3.97761	4.82164	4.7967	6.29829	3.82544	3.42776	3.42776	3.42776	3.42776	4.32741	4.13879	4.13879	4.13879	4.13879	3.84509	3.84509	5.90429	3.84509	4.11356	2.3908	2.01907	7.70264	8.33676	4.13879	4.13879	4.13879	4.13879	4.20751	3.71519	4.14062	5.06986	5.32336	4.06848	4.04639	3.71519	4.09229	3.71519	4.79517	3.71519	5.36211	5.5807	4.18548	4.70292	5.47406	4.18548	4.92729	4.36201	4.36201	4.36201	5.03606	4.36201	4.186	6.64621	5.5456	6.65467	5.01237	4.186	4.186	4.186	4.186	5.76141	5.30659	7.94072	6.52432	4.41379	3.11284	3.29991	3.60214	4.186	4.6671	4.06308	5.60487	5.83562	6.55577	6.21073	3.56111	5.09586	5.18349	4.48911	4.48911	6.29654	5.24667	5.36716	4.48911	5.41065
ENSG00000278580	NA	3.74175	3.74175	3.74175	3.74175	3.74175	3.74175	3.74175	3.74175	3.74175	3.74175	3.74175	3.74175	3.74175	3.74175	3.74175	3.74175	3.74175	3.74175	3.74175	3.74175	3.74175	3.74175	3.74175	3.74175	3.74175	3.74175	3.74175	3.74175	3.74175	3.74175	3.74175	3.74175	3.74175	3.74175	3.74175	3.74175	3.74175	3.74175	3.74175	3.74175	3.74175	3.74175	3.74175	3.74175	3.74175	3.74175	3.74175	3.74175	3.74175	3.74175	3.74175	3.74175	3.74175	3.74175	3.74175	3.74175	3.74175	3.74175	3.74175	3.74175	3.74175	3.74175	3.74175	3.74175	3.74175	3.74175	3.74175	3.74175	3.74175	3.74175	3.74175	3.74175	3.74175	3.74175	3.74175	3.74175	3.74175	3.74175	3.74175	3.74175	3.74175	3.74175	3.74175	3.74175	3.74175	3.74175	3.74175	3.74175	3.74175	3.74175	3.74175	3.74175	3.74175	3.74175	3.74175	3.74175	3.74175	3.74175	3.74175	3.74175	3.74175	3.74175	3.74175	3.74175	3.74175	3.74175	3.74175	3.74175	3.74175	3.74175	3.74175	3.74175	3.74175	3.74175	3.74175	3.74175	3.74175	3.74175	3.74175
ENSG00000228241	MOB1AP1	3.74389	3.74389	3.74389	3.74389	3.74389	3.74389	3.74389	3.74389	3.74389	3.74389	3.74389	3.74389	3.74389	3.74389	3.74389	3.74389	3.74389	3.74389	3.74389	3.73786	3.73786	3.73786	3.73786	3.73786	3.73786	3.73786	4.23177	3.69999	4.09114	3.69999	3.69999	3.73985	3.73985	3.73985	3.73985	3.73985	3.73985	3.75722	3.75722	3.75722	3.75722	3.75722	3.75722	3.75722	3.73935	3.73935	3.73935	3.73935	3.75085	3.75085	3.75085	3.75085	3.75085	3.53713	3.53713	4.11398	3.92296	3.73935	3.73935	3.73935	3.73935	3.76083	3.76083	3.76083	3.76083	3.76083	3.76083	3.76083	3.76083	3.76083	3.76083	3.76083	3.76083	3.76083	3.75953	3.75953	3.75953	3.75953	3.75953	3.75953	3.74598	3.74598	3.74598	3.74598	3.74598	3.78462	3.78462	3.78462	3.78462	3.78462	3.78462	3.78462	3.78462	3.78462	3.79758	3.79758	3.79758	3.79758	3.79758	3.79758	3.79758	3.79758	3.78462	3.7861	3.7861	3.7861	3.7861	3.7861	3.7861	3.7861	3.78782	3.78782	3.78782	3.78782	3.78782	3.78782	3.78782	3.78782	3.78782
ENSG00000232252	NA	3.74145	3.74145	3.74145	3.74145	3.74145	3.74145	3.74145	3.74145	3.74145	3.74145	3.74145	3.74145	3.74145	3.74145	3.74145	3.74145	3.74145	3.74145	3.74145	3.73943	3.73943	3.73943	3.73943	3.73943	3.73943	3.73943	3.73943	3.75939	3.75939	3.75939	3.75939	3.7401	3.7401	3.7401	3.7401	3.7401	3.7401	3.74588	3.74588	3.74588	3.74588	3.74588	3.74588	3.74588	3.73993	3.73993	3.73993	3.73993	3.74376	3.74376	3.74376	3.74376	3.74376	3.65628	3.65628	3.65628	4.04211	3.73993	3.73993	3.73993	3.73993	3.74709	3.74709	3.74709	3.74709	3.74709	3.74709	3.74709	3.74709	3.74709	3.74709	3.74709	3.74709	3.74709	3.74665	3.74665	3.74665	3.74665	3.74665	3.74665	3.74214	3.74214	3.74214	3.74214	3.74214	3.75501	3.75501	3.75501	3.75501	3.75501	3.75501	3.75501	3.75501	3.75501	3.75933	3.75933	3.75933	3.75933	3.75933	3.75933	3.75933	3.75933	3.75501	3.7555	3.7555	3.7555	3.7555	3.7555	3.7555	3.7555	3.75608	3.75608	3.75608	3.75608	3.75608	3.75608	3.75608	3.75608	3.75608
ENSG00000283371	NA	3.74175	3.74175	3.74175	3.74175	3.74175	3.74175	3.74175	3.74175	3.74175	3.74175	3.74175	3.74175	3.74175	3.74175	3.74175	3.74175	3.74175	3.74175	3.74175	3.74175	3.74175	3.74175	3.74175	3.74175	3.74175	3.74175	3.74175	3.74175	3.74175	3.74175	3.74175	3.74175	3.74175	3.74175	3.74175	3.74175	3.74175	3.74175	3.74175	3.74175	3.74175	3.74175	3.74175	3.74175	3.74175	3.74175	3.74175	3.74175	3.74175	3.74175	3.74175	3.74175	3.74175	3.74175	3.74175	3.74175	3.74175	3.74175	3.74175	3.74175	3.74175	3.74175	3.74175	3.74175	3.74175	3.74175	3.74175	3.74175	3.74175	3.74175	3.74175	3.74175	3.74175	3.74175	3.74175	3.74175	3.74175	3.74175	3.74175	3.74175	3.74175	3.74175	3.74175	3.74175	3.74175	3.74175	3.74175	3.74175	3.74175	3.74175	3.74175	3.74175	3.74175	3.74175	3.74175	3.74175	3.74175	3.74175	3.74175	3.74175	3.74175	3.74175	3.74175	3.74175	3.74175	3.74175	3.74175	3.74175	3.74175	3.74175	3.74175	3.74175	3.74175	3.74175	3.74175	3.74175	3.74175	3.74175	3.74175
ENSG00000277914	NA	3.83068	3.83068	3.83068	3.83068	3.83068	3.83068	3.83068	4.07737	3.83068	3.83068	3.83068	3.83068	4.08398	3.83068	3.83068	4.06227	3.83068	4.04289	3.83068	3.83614	3.83614	3.83614	3.83614	3.83614	3.83614	3.83614	4.33005	3.34319	3.94057	4.24201	4.2453	4.01503	3.72327	3.66069	4.1368	3.90285	3.74514	3.87611	3.87611	3.87611	3.87611	3.87611	3.87611	3.87611	3.77744	3.77744	4.0957	3.77744	3.86825	3.86825	3.86825	3.86825	3.86825	3.77121	3.77121	3.77121	4.31526	3.85701	3.85701	3.85701	3.85701	3.88122	3.88122	3.88122	3.88122	3.88122	3.88122	3.88122	3.88122	3.88122	3.88122	3.88122	3.88122	3.88122	3.87667	3.87667	3.87667	3.87667	3.87667	3.87667	3.85134	3.85134	3.85134	3.85134	3.85134	3.92139	3.92139	3.92139	3.92139	3.92139	3.92139	3.92139	3.92139	3.92139	3.94359	3.94359	3.94359	3.94359	3.94359	3.94359	3.94359	3.94359	3.92139	3.88139	3.88139	3.88139	3.88139	3.88139	4.1877	3.88139	3.92593	3.92593	3.92593	3.92593	3.92593	3.92593	3.92593	3.92593	3.92593
ENSG00000287880	NA	3.75959	3.75959	3.75959	3.75959	3.75959	3.75959	3.75959	3.75959	3.75959	3.75959	3.75959	3.75959	3.75959	3.75959	3.75959	3.75959	3.75959	3.75959	3.75959	3.75687	3.75687	3.75687	3.75687	3.75687	3.75687	3.75687	3.75687	3.76636	3.76636	3.76636	3.76636	3.75783	3.75783	3.75783	3.75783	3.75783	3.75783	3.76651	3.76651	3.76651	3.76651	3.76651	3.76651	3.76651	3.75759	3.75759	3.75759	3.75759	3.76315	3.76315	3.76315	3.76315	3.76315	3.7632	3.7632	3.7632	3.7632	3.75759	3.75759	3.75759	3.75759	3.77971	3.77971	3.77971	3.77971	3.77971	3.77971	3.77971	3.77971	3.77971	3.77971	3.77971	3.77971	3.77971	4.39648	3.49406	3.49406	3.49406	3.49406	3.49406	3.65831	3.65831	3.65831	3.65831	3.65831	3.76942	3.76942	3.76942	3.76942	3.76942	3.76942	3.76942	3.76942	3.76942	3.78364	3.78364	3.78364	3.78364	3.78364	3.78364	3.78364	3.78364	3.76942	3.76527	3.76527	3.76527	3.76527	3.76527	3.76527	3.76527	3.76887	3.76887	3.76887	3.76887	3.76887	3.76887	3.76887	3.76887	3.76887
ENSG00000231879	TXNL1P1	3.74465	3.74465	3.74465	3.74465	3.74465	3.74465	3.74465	3.74465	3.74465	3.74465	3.74465	3.74465	3.74465	3.74465	3.74465	3.74465	3.74465	3.74465	3.74465	3.74363	3.74363	3.74363	3.74363	3.74363	3.74363	3.74363	3.74363	3.65596	4.04712	3.65596	3.65596	3.74397	3.74397	3.74397	3.74397	3.74397	3.74397	3.7469	3.7469	3.7469	3.7469	3.7469	3.7469	3.7469	3.74388	3.74388	3.74388	3.74388	3.74582	3.74582	3.74582	3.74582	3.74582	3.75038	3.75038	3.75038	3.75038	3.74388	3.74388	3.74388	3.74388	3.74751	3.74751	3.74751	3.74751	3.74751	3.74751	3.74751	3.74751	3.74751	3.74751	3.74751	3.74751	3.74751	3.74729	3.74729	3.74729	3.74729	3.74729	3.74729	3.745	3.745	3.745	3.745	3.745	3.75153	3.75153	3.75153	3.75153	3.75153	3.75153	3.75153	3.75153	3.75153	3.75371	3.75371	3.75371	3.75371	3.75371	3.75371	3.75371	3.75371	3.75153	3.75178	3.75178	3.75178	3.75178	3.75178	3.75178	3.75178	3.75207	3.75207	3.75207	3.75207	3.75207	3.75207	3.75207	3.75207	3.75207
ENSG00000233528	NA	3.74465	3.74465	3.74465	3.74465	3.74465	3.74465	3.74465	3.74465	3.74465	3.74465	3.74465	3.74465	3.74465	3.74465	3.74465	3.74465	3.74465	3.74465	3.74465	3.74363	3.74363	3.74363	3.74363	4.62823	4.16114	3.74363	4.23755	3.65596	4.04712	3.65596	3.65596	3.74397	3.74397	3.74397	3.74397	3.74397	3.74397	3.7469	3.7469	3.7469	3.7469	3.7469	3.7469	3.7469	3.74388	3.74388	3.74388	3.74388	3.74582	3.74582	3.74582	3.74582	3.74582	3.75038	3.75038	3.75038	3.75038	3.74388	3.74388	3.74388	3.74388	3.74751	3.74751	3.74751	3.74751	3.74751	3.74751	3.74751	3.74751	3.74751	3.74751	3.74751	3.74751	3.74751	3.74729	3.74729	3.74729	3.74729	3.74729	3.74729	3.745	3.745	3.745	3.745	3.745	3.75153	3.75153	3.75153	3.75153	3.75153	3.75153	3.75153	3.75153	3.75153	3.75371	3.75371	3.75371	3.75371	3.75371	3.75371	3.75371	3.75371	3.75153	3.75178	3.75178	3.75178	3.75178	3.75178	3.75178	3.75178	3.75207	3.75207	3.75207	3.75207	3.75207	3.75207	3.75207	3.75207	3.75207
ENSG00000228074	NA	3.75459	3.75459	3.75459	3.75459	3.75459	3.75459	3.75459	3.75459	3.75459	3.75459	3.75459	3.75459	3.75459	3.75459	3.75459	3.75459	3.75459	3.75459	3.75459	3.75303	3.75303	3.75303	3.75303	3.75303	3.75303	3.75303	3.75303	3.77554	3.77554	3.77554	3.77554	3.71608	3.71608	4.04688	3.71608	3.71608	3.71608	3.74962	3.74962	3.74962	3.74962	3.74962	3.74962	3.74962	3.76667	3.76667	3.76667	3.76667	3.76095	3.76095	3.76095	3.76095	3.76095	3.76804	3.76804	3.76804	3.76804	3.76667	3.76667	3.76667	3.76667	3.76199	3.76199	3.76199	3.76199	3.76199	3.76199	3.76199	3.76199	3.76199	3.76199	3.76199	3.76199	3.76199	4.19532	3.5521	4.06955	3.5521	3.5521	3.5521	3.69045	3.69045	3.69045	4.3645	3.69045	3.724	3.724	3.724	3.724	4.09759	3.724	3.724	3.724	3.724	3.78424	3.78424	3.78424	3.78424	3.78424	3.78424	3.78424	3.78424	3.724	3.77085	3.77085	3.77085	3.77085	3.77085	3.77085	3.77085	3.77313	3.77313	3.77313	3.77313	3.77313	3.77313	3.77313	3.77313	3.77313
ENSG00000228473	NA	3.7661	3.7661	3.7661	3.7661	3.7661	3.7661	3.93258	4.01279	3.7661	3.7661	3.7661	3.7661	3.7661	3.7661	3.7661	3.7661	3.7661	3.7661	3.7661	3.58288	3.58288	3.58288	4.31603	3.58288	3.58288	3.58288	3.58288	3.76593	3.76593	3.76593	3.76593	3.75602	3.75602	3.75602	3.75602	3.75602	3.75602	3.7658	3.7658	3.7658	3.7658	3.7658	3.7658	3.7658	3.58307	3.99656	3.58307	3.87152	3.7627	3.7627	3.7627	3.7627	3.7627	3.76601	3.76601	3.76601	3.76601	3.75855	3.75855	3.75855	3.75855	3.76574	3.76574	3.76574	3.76574	3.76574	3.76574	3.76574	3.76574	3.76574	3.76574	3.76574	3.76574	3.76574	3.7659	3.7659	3.7659	3.7659	3.7659	3.7659	3.76607	3.76607	3.76607	3.76607	3.76607	3.76576	3.76576	3.76576	3.76576	3.76576	3.76576	3.76576	3.76576	3.76576	3.76572	3.76572	3.76572	3.76572	3.76572	3.76572	3.76572	3.76572	3.76576	3.76595	3.76595	3.76595	3.76595	3.76595	3.76595	3.76595	3.76577	3.76577	3.76577	3.76577	3.76577	3.76577	3.76577	3.76577	3.76577
ENSG00000285699	NA	3.97136	4.36836	4.76828	3.97136	3.97136	3.97136	5.01502	4.57202	3.97136	3.97136	3.97136	3.97136	3.97136	3.97136	3.97136	3.97136	3.97136	3.97136	3.97136	4.2452	4.2452	4.2452	4.2452	4.97115	4.6627	4.2452	4.2452	5.15261	3.24197	3.24197	3.24197	4.03783	4.03783	4.03783	4.03783	4.03783	4.03783	4.4206	4.16339	3.76571	3.76571	3.76571	3.76571	3.76571	4.32095	4.769	3.38539	3.88334	4.70825	3.73812	3.73812	4.03456	3.73812	4.39364	4.04302	3.57131	3.57131	4.14658	4.25939	3.82815	4.12457	3.88625	3.88625	3.88625	4.38056	3.88625	3.88625	3.88625	3.88625	3.88625	3.88625	3.88625	3.88625	3.88625	4.08471	4.08471	4.08471	4.08471	4.08471	4.08471	4.18501	4.18501	4.18501	4.18501	4.18501	4.19579	3.67838	3.67838	3.67838	3.67838	3.67838	3.67838	3.67838	3.67838	3.68641	3.68641	3.68641	3.68641	3.68641	3.68641	3.68641	3.68641	3.67838	5.44523	4.22492	3.36394	3.36394	3.36394	3.36394	3.36394	4.30472	3.69797	3.69797	3.69797	3.69797	3.69797	3.69797	3.69797	3.69797
ENSG00000232636	NA	3.74175	3.74175	3.74175	3.74175	3.74175	3.74175	3.90822	3.74175	3.74175	3.74175	3.74175	3.74175	3.74175	3.74175	3.74175	3.74175	3.74175	3.74175	3.74175	3.74175	3.74175	3.74175	3.74175	3.74175	3.74175	3.74175	3.74175	3.74175	3.74175	3.74175	3.74175	3.74175	3.74175	3.74175	3.74175	3.74175	3.74175	3.74175	3.74175	3.74175	3.74175	3.74175	3.74175	3.74175	3.74175	3.74175	3.74175	3.74175	3.74175	3.74175	3.74175	3.74175	3.74175	3.74175	3.74175	3.74175	3.74175	3.74175	3.74175	3.74175	3.74175	3.74175	3.74175	3.74175	3.74175	3.74175	3.74175	3.74175	3.74175	3.74175	3.74175	3.74175	3.74175	3.74175	3.74175	3.74175	3.74175	3.74175	3.74175	3.74175	3.74175	3.74175	3.74175	3.74175	3.74175	3.74175	3.74175	3.74175	3.74175	3.74175	3.74175	3.74175	3.74175	3.74175	3.74175	3.74175	3.74175	3.74175	3.74175	3.74175	3.74175	3.74175	3.74175	3.74175	3.74175	3.74175	3.74175	3.74175	3.74175	3.74175	3.74175	3.74175	3.74175	3.74175	3.74175	3.74175	3.74175	3.74175	3.74175
ENSG00000228824	MIR4500HG	3.81408	3.81408	4.38112	3.81408	3.81408	4.17049	4.25309	3.81408	3.81408	3.81408	3.81408	3.81408	3.81408	3.81408	3.81408	3.81408	3.81408	3.81408	3.81408	4.47899	3.51978	3.51978	4.25293	5.15189	5.68174	5.17136	5.90977	4.16011	4.51745	4.29434	3.25665	3.91431	3.91431	3.91431	3.91431	3.91431	3.91431	4.40653	3.8703	3.8703	3.8703	3.8703	3.8703	3.8703	3.55915	4.27827	3.90684	3.94156	3.91792	3.91792	3.91792	3.91792	3.91792	3.63956	3.63956	4.77169	4.02539	3.35674	4.65233	3.85648	3.82026	3.89773	3.89773	3.89773	4.39204	3.89773	3.89773	3.89773	3.89773	4.27482	3.89773	4.24643	3.89773	3.89773	4.58204	3.93881	3.93881	3.93881	3.93881	3.93881	3.94135	3.94135	3.94135	3.94135	3.94135	3.91216	4.28795	4.2639	3.91216	3.91216	4.25803	3.91216	3.91216	3.91216	4.48389	3.84351	3.84351	4.1558	3.84351	4.53323	4.19598	4.18889	3.91216	3.97565	3.97565	4.27707	3.97565	3.97565	3.97565	3.97565	3.93449	3.93449	3.93449	3.93449	3.93449	3.93449	4.81253	3.93449	3.93449
ENSG00000272515	NA	3.76258	3.76258	3.76258	3.76258	3.76258	3.76258	3.76258	3.76258	3.76258	3.76258	3.76258	3.76258	3.76258	3.76258	3.76258	3.76258	3.76258	3.76258	3.76258	3.75642	3.75642	3.75642	3.75642	3.75642	4.17393	3.75642	3.75642	3.80143	3.80143	3.80143	3.80143	3.83246	3.83246	3.83246	3.83246	3.83246	3.83246	3.7754	3.7754	3.7754	3.7754	3.7754	3.7754	3.7754	3.70115	3.70115	4.15034	3.70115	3.72964	3.72964	3.72964	4.02608	3.72964	3.61038	3.61038	4.31458	3.61038	3.81345	3.81345	3.81345	3.81345	3.79291	3.79291	3.79291	3.79291	3.79291	3.79291	3.79291	3.79291	3.79291	3.79291	3.79291	3.79291	3.79291	4.54368	3.44694	3.44694	3.44694	3.44694	3.44694	3.64037	3.64037	3.64037	3.64037	3.64037	3.79512	3.79512	3.79512	3.79512	3.79512	3.79512	3.79512	3.79512	3.79512	3.81983	3.81983	3.81983	3.81983	3.81983	3.81983	3.81983	3.81983	3.79512	3.79336	3.79336	3.79336	3.79336	3.79336	3.79336	3.79336	3.79652	3.79652	3.79652	3.79652	3.79652	3.79652	3.79652	3.79652	3.79652
ENSG00000266052	MIR4500	3.74175	3.74175	3.74175	3.74175	3.74175	3.74175	3.74175	3.74175	3.74175	3.74175	3.74175	3.74175	3.74175	3.74175	3.74175	3.74175	3.74175	3.74175	3.74175	3.74175	3.74175	3.74175	3.74175	3.74175	4.15925	3.74175	3.74175	3.74175	3.74175	3.74175	3.74175	3.74175	3.74175	3.74175	3.74175	3.74175	3.74175	3.74175	3.74175	3.74175	3.74175	3.74175	3.74175	3.74175	3.74175	3.74175	3.74175	3.74175	3.74175	3.74175	3.74175	3.74175	3.74175	3.74175	3.74175	3.74175	3.74175	3.74175	3.74175	3.74175	3.74175	3.74175	3.74175	3.74175	3.74175	3.74175	3.74175	3.74175	3.74175	3.74175	3.74175	3.74175	3.74175	3.74175	3.74175	3.74175	3.74175	3.74175	3.74175	3.74175	3.74175	3.74175	3.74175	3.74175	3.74175	3.74175	3.74175	3.74175	3.74175	3.74175	3.74175	3.74175	3.74175	3.74175	3.74175	3.74175	3.74175	3.74175	3.74175	3.74175	3.74175	3.74175	3.74175	3.74175	3.74175	3.74175	3.74175	3.74175	3.74175	3.74175	3.74175	3.74175	3.74175	3.74175	3.74175	3.74175	3.74175	3.74175	3.74175
ENSG00000165300	SLITRK5	3.88383	3.88383	3.88383	3.88383	3.88383	3.88383	3.88383	3.88383	3.88383	3.88383	3.88383	3.88383	3.88383	3.88383	3.88383	3.88383	3.88383	3.88383	4.10353	4.39878	3.43956	3.43956	4.46582	5.60713	5.57259	6.07634	4.62195	4.52205	4.88927	5.51823	4.4171	4.03555	4.03555	4.03555	4.48152	4.60851	4.37499	4.2892	3.75298	3.9953	3.75298	4.35851	3.75298	5.07742	3.55523	3.55523	5.41529	4.196	4.332	4.25292	4.65843	4.35179	3.84013	3.49474	3.49474	6.52976	4.62644	4.18044	4.18044	4.18044	4.18044	4.02638	4.48713	4.02638	4.02638	4.53414	4.37967	4.02638	4.3695	4.02638	4.02638	4.02638	4.02638	5.37283	4.26413	5.48802	3.00714	3.00714	3.00714	3.61502	3.08346	4.33956	3.97662	3.08346	3.08346	3.57193	6.4025	5.35514	4.31374	4.31303	5.15416	4.05784	4.25151	4.13085	4.94558	5.14914	4.49092	4.8032	4.7525	7.28623	6.63259	7.39979	4.38293	3.46669	3.96865	6.28879	6.13325	4.32434	4.62397	3.46669	4.09387	4.09387	4.09387	4.51335	6.4597	4.85142	4.71946	4.92541	6.58464
ENSG00000277640	NA	3.74175	3.74175	3.74175	3.74175	3.74175	3.74175	3.74175	3.74175	3.74175	3.74175	3.74175	3.74175	3.74175	3.74175	3.74175	3.74175	3.74175	3.74175	3.74175	3.74175	3.74175	3.74175	3.74175	3.74175	3.74175	3.74175	3.74175	3.74175	3.74175	3.74175	3.74175	3.74175	3.74175	3.74175	3.74175	3.74175	3.74175	3.74175	3.74175	3.74175	3.74175	3.74175	3.74175	3.74175	3.74175	3.74175	3.74175	3.74175	3.74175	3.74175	3.74175	3.74175	3.74175	3.74175	3.74175	3.74175	3.74175	3.74175	3.74175	3.74175	3.74175	3.74175	3.74175	3.74175	3.74175	3.74175	3.74175	3.74175	3.74175	3.74175	3.74175	3.74175	3.74175	3.74175	3.74175	3.74175	3.74175	3.74175	3.74175	3.74175	3.74175	3.74175	3.74175	3.74175	3.74175	3.74175	3.74175	3.74175	3.74175	3.74175	3.74175	3.74175	3.74175	3.74175	3.74175	3.74175	3.74175	3.74175	3.74175	3.74175	3.74175	3.74175	3.74175	3.74175	3.74175	3.74175	3.74175	3.74175	3.74175	3.74175	3.74175	3.74175	3.74175	3.74175	3.74175	3.74175	3.74175	3.74175	3.74175
ENSG00000223404	LINC00397	3.74175	3.74175	3.74175	3.74175	3.74175	3.74175	3.74175	3.74175	3.74175	3.74175	3.74175	3.74175	3.74175	3.74175	3.74175	3.74175	3.74175	3.74175	3.74175	3.74175	3.74175	3.74175	3.74175	3.74175	4.33016	5.18988	4.82589	3.74175	3.74175	3.74175	3.74175	3.74175	3.74175	3.74175	3.74175	3.74175	3.74175	3.74175	3.74175	3.74175	3.74175	3.74175	3.74175	3.74175	3.74175	3.74175	3.74175	3.74175	3.74175	3.74175	3.74175	3.74175	3.74175	3.74175	3.74175	3.74175	3.74175	3.74175	3.74175	3.74175	3.74175	3.74175	3.74175	3.74175	3.74175	3.74175	3.74175	3.74175	3.74175	3.74175	3.74175	3.74175	3.74175	3.74175	3.74175	3.74175	3.74175	3.74175	3.74175	3.74175	3.74175	3.74175	3.74175	3.74175	3.74175	3.74175	3.74175	3.74175	3.74175	3.74175	3.74175	3.74175	3.74175	3.74175	3.74175	3.74175	3.74175	3.74175	3.74175	3.74175	3.74175	3.74175	3.74175	3.74175	3.74175	3.74175	3.74175	3.74175	3.74175	3.74175	3.74175	3.74175	3.74175	3.74175	3.74175	3.74175	3.74175	3.74175	3.74175
ENSG00000272046	NA	3.79544	3.79544	3.79544	3.79544	3.79544	3.79544	3.79544	3.79544	3.79544	3.79544	3.79544	3.79544	3.79544	3.79544	3.79544	3.79544	3.79544	3.79544	3.79544	3.5388	3.5388	3.5388	4.56505	5.46708	5.64223	6.41438	5.39369	3.81218	3.81218	3.81218	3.81218	3.84029	3.84029	3.84029	3.84029	3.84029	3.84029	3.79085	3.79085	3.79085	3.79085	3.79085	3.79085	3.79085	3.5192	3.5192	4.35137	3.92645	3.79962	3.79962	3.79962	3.79962	3.79962	3.68865	4.16035	3.68865	3.68865	3.66308	4.32699	3.66308	3.66308	3.78822	3.78822	3.78822	3.78822	3.78822	3.78822	3.78822	3.78822	3.78822	3.78822	3.78822	3.78822	3.78822	3.79201	3.79201	3.79201	3.79201	3.79201	3.79201	3.7941	3.7941	3.7941	3.7941	3.7941	3.71567	3.71567	3.71567	4.24306	3.71567	3.71567	3.71567	3.71567	4.0397	3.79329	3.79329	3.79329	3.79329	3.79329	3.79329	3.79329	3.79329	3.71567	3.80821	3.80821	3.80821	3.80821	3.80821	3.80821	3.80821	3.72837	3.72837	3.72837	3.72837	3.72837	3.72837	4.35396	3.72837	3.72837
ENSG00000232204	NA	3.7768	3.7768	3.7768	3.7768	3.7768	3.7768	3.7768	3.7768	3.7768	3.7768	3.7768	3.7768	3.7768	3.7768	3.7768	3.7768	3.7768	3.7768	3.7768	3.76059	3.76059	3.76059	3.76059	4.48655	4.17809	4.95854	4.60802	3.51463	4.37898	4.62074	3.51463	3.70434	3.70434	3.70434	3.70434	3.70434	3.70434	3.79726	3.79726	3.79726	3.79726	3.79726	3.79726	3.79726	3.7184	3.7184	3.7184	3.7184	3.7269	3.7269	3.7269	3.7269	3.7269	3.92503	3.92503	3.92503	3.92503	3.55242	4.21633	3.55242	3.55242	3.77224	3.77224	3.77224	3.77224	3.77224	3.77224	3.77224	3.77224	3.77224	3.77224	3.77224	3.77224	3.77224	3.78693	3.78693	3.78693	3.78693	3.78693	3.78693	3.77047	3.77047	3.77047	3.77047	3.77047	3.88117	4.25697	3.88117	3.88117	3.88117	3.88117	3.88117	3.88117	3.88117	3.86568	3.86568	3.86568	3.86568	3.86568	3.86568	3.86568	3.86568	3.88117	3.95547	3.95547	3.95547	3.95547	3.95547	3.95547	3.95547	3.35964	3.35964	3.35964	3.35964	3.35964	3.35964	5.37567	6.0105	3.35964
ENSG00000231019	LINC00373	3.75138	3.75138	3.75138	3.75138	3.75138	3.75138	3.75138	3.75138	3.75138	3.75138	3.75138	3.75138	3.75138	3.75138	3.75138	3.75138	3.75138	3.75138	3.75138	3.7581	3.7581	3.7581	3.7581	3.7581	4.58467	3.7581	3.7581	3.74439	3.74439	3.74439	3.74439	3.75598	3.75598	3.75598	3.75598	3.75598	3.75598	3.73393	3.73393	3.73393	3.73393	3.73393	3.73393	3.73393	3.75651	3.75651	3.75651	3.75651	3.74438	3.74438	3.74438	3.74438	3.74438	3.74896	3.74896	3.74896	3.74896	3.75651	3.75651	3.75651	3.75651	3.69488	4.15563	3.69488	3.69488	3.69488	3.69488	3.69488	3.69488	3.69488	3.69488	3.69488	3.69488	3.69488	3.72699	3.72699	3.72699	3.72699	3.72699	3.72699	3.74643	3.74643	3.74643	3.74643	3.74643	3.73197	3.73197	3.73197	3.73197	3.73197	3.73197	3.73197	3.73197	3.73197	3.7329	3.7329	3.7329	3.7329	3.7329	3.7329	3.7329	3.7329	3.73197	3.74477	3.74477	3.74477	3.74477	3.74477	3.74477	3.74477	3.73989	3.73989	3.73989	3.73989	3.73989	3.73989	3.73989	3.73989	3.73989
ENSG00000225289	RPL29P29	3.74465	3.74465	3.74465	3.74465	3.74465	3.74465	3.74465	3.74465	3.74465	3.74465	3.74465	3.74465	3.74465	3.74465	3.74465	3.74465	3.74465	3.74465	3.74465	3.74363	3.74363	3.74363	3.74363	3.74363	3.74363	3.74363	3.74363	3.65596	4.04712	3.65596	3.65596	3.74397	3.74397	3.74397	3.74397	3.74397	3.74397	3.7469	3.7469	3.7469	3.7469	3.7469	3.7469	3.7469	3.74388	3.74388	3.74388	3.74388	3.74582	3.74582	3.74582	3.74582	3.74582	3.75038	3.75038	3.75038	3.75038	3.74388	3.74388	3.74388	3.74388	3.74751	3.74751	3.74751	3.74751	3.74751	3.74751	3.74751	3.74751	3.74751	3.74751	3.74751	3.74751	3.74751	3.74729	3.74729	3.74729	3.74729	3.74729	3.74729	3.745	3.745	3.745	3.745	3.745	3.75153	3.75153	3.75153	3.75153	3.75153	3.75153	3.75153	3.75153	3.75153	3.75371	3.75371	3.75371	3.75371	3.75371	3.75371	3.75371	3.75371	3.75153	3.75178	3.75178	3.75178	3.75178	3.75178	3.75178	3.75178	3.75207	3.75207	3.75207	3.75207	3.75207	3.75207	3.75207	3.75207	3.75207
ENSG00000285811	NA	3.75329	3.75329	3.75329	3.75329	3.75329	3.75329	3.75329	3.75329	3.75329	3.75329	3.75329	3.75329	3.75329	3.75329	3.75329	3.75329	3.75329	3.75329	3.75329	3.74924	3.74924	3.74924	3.74924	4.47519	4.57581	4.60812	4.44441	3.40056	4.07401	4.28278	3.40056	3.75058	3.75058	3.75058	3.75058	3.75058	3.75058	3.76224	3.76224	3.76224	3.76224	3.76224	3.76224	3.76224	3.75024	3.75024	3.75024	3.75024	3.75796	3.75796	3.75796	3.75796	3.75796	3.77606	3.77606	3.77606	3.77606	3.75024	3.75024	3.75024	3.75024	3.76467	3.76467	3.76467	3.76467	3.76467	3.76467	3.76467	3.76467	3.76467	3.76467	3.76467	3.76467	3.76467	3.76379	3.76379	3.76379	3.76379	3.76379	3.76379	3.75469	3.75469	3.75469	3.75469	3.75469	3.78064	3.78064	3.78064	3.78064	3.78064	3.78064	3.78064	3.78064	3.78064	3.78934	3.78934	3.78934	3.78934	3.78934	3.78934	3.78934	3.78934	3.78064	3.78163	3.78163	3.78163	3.78163	3.78163	3.78163	3.78163	3.78279	3.78279	3.78279	3.78279	3.78279	3.78279	3.78279	3.78279	3.78279
ENSG00000229443	NA	3.79674	3.79674	3.79674	3.79674	3.79674	3.79674	3.79674	3.79674	3.79674	3.79674	3.79674	3.79674	3.79674	3.79674	3.79674	3.79674	3.79674	3.79674	3.79674	4.50636	3.54714	3.54714	3.54714	3.54714	3.54714	3.54714	3.54714	3.84374	3.84374	3.84374	3.84374	3.78914	3.78914	3.78914	3.78914	3.78914	3.78914	3.82012	3.82012	3.82012	3.82012	3.82012	3.82012	3.82012	3.78859	3.78859	3.78859	3.78859	3.80122	3.80122	3.80122	3.80122	3.80122	3.82481	3.82481	3.82481	3.82481	3.78859	3.78859	3.78859	3.78859	3.8532	3.8532	3.8532	3.8532	3.8532	3.8532	3.8532	3.8532	3.8532	3.8532	3.8532	3.8532	3.8532	3.77817	4.80906	3.13494	3.13494	3.13494	3.13494	3.54245	3.54245	3.54245	3.54245	3.54245	3.84287	3.84287	3.84287	3.84287	3.84287	3.84287	3.84287	3.84287	3.84287	3.95193	3.95193	3.95193	3.95193	3.95193	3.95193	3.95193	3.95193	3.84287	3.83442	3.83442	3.83442	3.83442	3.83442	3.83442	3.83442	3.70806	3.70806	3.70806	3.70806	4.38351	3.70806	3.70806	3.70806	4.36512
ENSG00000286422	NA	3.77176	3.77176	3.77176	3.77176	3.77176	3.77176	3.77176	3.77176	3.77176	3.77176	3.77176	3.77176	3.77176	3.77176	3.77176	3.77176	3.77176	3.77176	3.77176	3.76717	3.76717	3.76717	3.76717	3.76717	3.76717	3.76717	3.76717	3.78315	3.78315	3.78315	3.78315	3.7688	3.7688	3.7688	3.7688	3.7688	3.7688	3.78339	3.78339	3.78339	3.78339	3.78339	3.78339	3.78339	3.76839	3.76839	3.76839	3.76839	3.77773	3.77773	3.77773	3.77773	3.77773	3.77782	3.77782	3.77782	3.77782	3.76839	3.76839	3.76839	3.76839	3.80559	3.80559	3.80559	3.80559	3.80559	3.80559	3.80559	3.80559	3.80559	3.80559	3.80559	3.80559	3.80559	4.84288	3.32519	3.32519	3.32519	3.32519	3.32519	3.60143	3.60143	3.60143	3.60143	3.60143	3.78828	3.78828	3.78828	3.78828	3.78828	3.78828	3.78828	3.78828	3.78828	3.81221	3.81221	3.81221	3.81221	3.81221	3.81221	3.81221	3.81221	3.78828	3.78131	3.78131	3.78131	3.78131	3.78131	3.78131	3.78131	3.78735	3.78735	3.78735	3.78735	3.78735	3.78735	3.78735	3.78735	3.78735
ENSG00000283130	NA	3.75168	3.75168	3.75168	3.75168	3.75168	3.75168	3.75168	3.75168	3.75168	3.75168	3.75168	3.75168	3.75168	3.75168	3.75168	3.75168	3.75168	3.75168	3.75168	3.74819	3.74819	3.74819	3.74819	3.74819	3.74819	3.74819	3.74819	3.44819	4.22355	4.01131	3.44819	3.74934	3.74934	3.74934	3.74934	3.74934	3.74934	3.75938	3.75938	3.75938	3.75938	3.75938	3.75938	3.75938	3.74906	3.74906	3.74906	3.74906	3.7557	3.7557	3.7557	3.7557	3.7557	3.77127	3.77127	3.77127	3.77127	3.74906	3.74906	3.74906	3.74906	3.76147	3.76147	3.76147	3.76147	3.76147	3.76147	3.76147	3.76147	3.76147	3.76147	3.76147	3.76147	3.76147	3.76071	3.76071	3.76071	3.76071	3.76071	3.76071	3.75289	3.75289	3.75289	3.75289	3.75289	3.77521	3.77521	3.77521	3.77521	3.77521	3.77521	3.77521	3.77521	3.77521	3.7827	3.7827	3.7827	3.7827	3.7827	3.7827	3.7827	3.7827	3.77521	3.77606	3.77606	3.77606	3.77606	3.77606	3.77606	3.77606	3.77706	3.77706	3.77706	3.77706	3.77706	3.77706	3.77706	3.77706	3.77706
ENSG00000261666	LINC00560	3.74191	3.74191	3.74191	3.74191	3.74191	3.74191	3.74191	3.74191	3.74191	3.74191	3.74191	3.74191	3.74191	3.74191	3.74191	3.74191	3.74191	3.74191	3.74191	3.7383	3.7383	3.7383	3.7383	3.7383	3.7383	3.7383	3.7383	3.79384	3.79384	3.79384	3.79384	3.73716	3.73716	3.73716	3.73716	3.73716	3.73716	3.74826	3.74826	3.74826	3.74826	3.74826	3.74826	3.74826	3.73745	3.73745	3.73745	3.73745	3.73089	3.73089	3.73089	3.73089	3.73089	3.77533	3.77533	3.77533	3.77533	3.73745	3.73745	3.73745	3.73745	3.73855	3.73855	3.73855	3.73855	3.73855	3.73855	3.73855	3.73855	3.73855	3.73855	3.73855	3.73855	3.73855	3.74113	3.74113	3.74113	3.74113	3.74113	3.74113	3.73936	3.73936	3.73936	3.73936	3.73936	3.77544	3.77544	3.77544	3.77544	3.77544	3.77544	3.77544	3.77544	3.77544	3.75158	3.75158	3.75158	3.75158	3.75158	3.75158	3.75158	3.75158	3.77544	3.78216	3.78216	3.78216	3.78216	3.78216	3.78216	3.78216	3.59916	3.59916	3.59916	3.59916	4.27461	4.35671	3.59916	3.59916	3.59916
ENSG00000233211	NA	3.74465	3.74465	3.74465	3.74465	3.74465	3.74465	3.74465	3.74465	3.74465	3.74465	3.74465	3.74465	3.74465	3.74465	3.74465	3.74465	3.74465	3.74465	3.74465	3.74363	3.74363	3.74363	3.74363	3.74363	4.16114	3.74363	3.74363	3.65596	4.04712	3.65596	3.65596	3.74397	3.74397	3.74397	3.74397	3.74397	3.74397	3.7469	3.7469	3.7469	3.7469	3.7469	3.7469	3.7469	3.74388	3.74388	3.74388	3.74388	3.74582	3.74582	3.74582	3.74582	3.74582	3.75038	3.75038	3.75038	3.75038	3.74388	3.74388	3.74388	3.74388	3.74751	3.74751	3.74751	3.74751	3.74751	3.74751	3.74751	3.74751	3.74751	3.74751	3.74751	3.74751	3.74751	3.74729	3.74729	3.74729	3.74729	3.74729	3.74729	3.745	3.745	3.745	3.745	3.745	3.75153	3.75153	3.75153	3.75153	3.75153	3.75153	3.75153	3.75153	3.75153	3.75371	3.75371	3.75371	3.75371	3.75371	3.75371	3.75371	3.75371	3.75153	3.75178	3.75178	3.75178	3.75178	3.75178	3.75178	3.75178	3.75207	3.75207	3.75207	3.75207	3.75207	3.75207	3.75207	3.75207	3.75207
ENSG00000288552	NA	3.74175	3.74175	3.74175	3.74175	3.74175	3.74175	3.74175	3.74175	3.74175	3.74175	3.74175	3.74175	3.74175	3.74175	3.74175	3.74175	3.74175	3.74175	3.74175	3.74175	3.74175	3.74175	3.74175	6.03424	6.3182	6.37852	6.43354	3.74175	3.74175	3.74175	3.74175	3.74175	3.74175	3.74175	3.74175	3.74175	3.74175	3.74175	3.74175	3.74175	3.74175	3.74175	3.74175	3.74175	3.74175	3.74175	3.74175	3.74175	3.74175	3.74175	3.74175	3.74175	3.74175	3.74175	3.74175	3.74175	3.74175	3.74175	3.74175	3.74175	3.74175	3.74175	3.74175	3.74175	3.74175	3.74175	3.74175	3.74175	3.74175	3.74175	3.74175	3.74175	3.74175	3.74175	3.74175	3.74175	3.74175	3.74175	3.74175	3.74175	3.74175	3.74175	3.74175	3.74175	3.74175	3.74175	3.74175	3.74175	3.74175	3.74175	3.74175	3.74175	3.74175	3.74175	3.74175	3.74175	3.74175	3.74175	3.74175	3.74175	3.74175	3.74175	3.74175	3.74175	3.74175	3.74175	3.74175	3.74175	3.74175	3.74175	3.74175	3.74175	3.74175	3.74175	3.74175	3.74175	3.74175	3.74175	3.74175
ENSG00000234660	NA	3.7622	3.7622	3.7622	3.7622	3.7622	3.7622	3.7622	3.7622	3.7622	3.7622	3.7622	3.7622	3.7622	3.7622	3.7622	3.7622	3.7622	3.7622	3.7622	3.75839	3.75839	3.75839	3.75839	3.75839	3.75839	3.75839	3.75839	3.76113	3.76113	3.76113	3.76113	3.75935	3.75935	3.75935	3.75935	3.75935	3.75935	3.77979	3.77979	3.77979	3.77979	3.77979	3.77979	3.77979	3.75911	3.75911	3.75911	3.75911	3.76461	3.76461	3.76461	3.76461	3.76461	3.76021	3.76021	3.76021	3.76021	3.75911	3.75911	3.75911	3.75911	3.79035	3.79035	3.79035	3.79035	3.79035	3.79035	3.79035	3.79035	3.79035	3.79035	3.79035	3.79035	3.79035	4.40084	3.49841	3.49841	3.49841	3.49841	3.49841	3.6609	3.6609	3.6609	3.6609	3.6609	3.7455	3.7455	3.7455	3.7455	3.7455	3.7455	3.7455	3.7455	4.06953	3.78073	3.78073	3.78073	3.78073	3.78073	3.78073	3.78073	3.78073	3.7455	3.76211	3.76211	3.76211	3.76211	3.76211	3.76211	3.76211	3.76608	3.76608	3.76608	3.76608	3.76608	3.76608	3.76608	3.76608	3.76608
ENSG00000232225	LINC01047	3.76255	3.76255	3.76255	3.76255	3.76255	3.76255	3.76255	3.76255	3.76255	3.76255	3.76255	3.76255	3.76255	3.76255	3.76255	3.76255	3.76255	3.76255	3.76255	3.75755	3.75755	3.75755	3.75755	3.75755	3.75755	3.75755	3.75755	3.50416	4.27952	3.90361	3.50416	3.75917	3.75917	3.75917	3.75917	3.75917	3.75917	3.78843	3.78843	3.78843	3.78843	3.78843	3.78843	3.78843	3.75876	3.75876	3.75876	3.75876	3.76808	3.76808	3.76808	3.76808	3.76808	3.78442	3.78442	3.78442	3.78442	3.75876	3.75876	3.75876	3.75876	3.76881	3.76881	3.76881	3.76881	3.76881	3.76881	3.76881	3.76881	3.76881	4.08702	3.76881	3.76881	3.76881	4.21754	3.57431	3.57431	3.57431	3.57431	3.57431	3.68883	3.68883	3.68883	3.68883	3.68883	3.80504	3.80504	3.80504	3.80504	3.80504	3.80504	3.80504	3.80504	3.80504	3.8066	3.8066	3.8066	3.8066	3.8066	3.8066	3.8066	3.8066	3.80504	3.79041	3.79041	3.79041	3.79041	3.79041	3.79041	3.79041	3.79208	3.79208	3.79208	3.79208	3.79208	3.79208	3.79208	3.79208	3.79208
ENSG00000227247	NA	3.75395	3.75395	3.75395	3.75395	3.75395	3.75395	3.75395	3.75395	3.75395	3.75395	3.75395	3.75395	3.75395	3.75395	3.75395	3.75395	3.75395	3.75395	3.75395	3.75588	3.75588	3.75588	3.75588	3.75588	3.75588	3.75588	3.75588	3.74894	3.74894	3.74894	3.74894	3.74063	3.74063	3.74063	3.74063	3.74063	3.74063	3.74531	3.74531	3.74531	3.74531	3.74531	3.74531	3.74531	3.74444	3.74444	3.74444	3.74444	3.65675	4.06955	3.65675	3.65675	3.65675	3.75125	3.75125	3.75125	3.75125	3.74444	3.74444	3.74444	3.74444	3.74359	3.74359	3.74359	3.74359	3.74359	3.74359	3.74359	3.74359	3.74359	3.74359	3.74359	3.74359	3.74359	3.74822	3.74822	3.74822	3.74822	3.74822	3.74822	3.75301	3.75301	3.75301	3.75301	3.75301	3.74419	3.74419	3.74419	3.74419	3.74419	3.74419	3.74419	3.74419	3.74419	3.74311	3.74311	3.74311	3.74311	3.74311	3.74311	3.74311	3.74311	3.74419	3.74976	3.74976	3.74976	3.74976	3.74976	3.74976	3.74976	3.74449	3.74449	3.74449	3.74449	3.74449	3.74449	3.74449	3.74449	3.74449
ENSG00000225530	NA	3.76382	4.16082	3.76382	3.76382	3.76382	3.76382	3.76382	3.76382	3.76382	3.76382	3.76382	3.76382	3.76382	3.95714	3.76382	3.76382	3.98186	3.76382	3.76382	3.82982	3.82982	3.82982	3.82982	3.82982	3.82982	3.82982	4.32373	3.44201	4.21736	4.12955	3.91398	3.72831	4.0075	3.73498	3.84456	3.90323	3.66971	3.60726	3.60726	3.84958	4.21861	4.26964	3.88453	3.60726	3.73892	3.73892	4.05719	3.73892	3.67889	4.09168	3.67889	3.67889	4.00746	3.67937	4.15108	3.67937	4.0652	3.81849	3.81849	3.81849	3.81849	3.8818	3.8818	3.8818	3.8818	3.8818	3.8818	3.8818	3.8818	3.8818	3.8818	3.8818	3.8818	3.8818	3.94721	3.94721	3.94721	3.94721	3.94721	3.94721	3.87384	3.87384	3.87384	3.87384	3.87384	3.78399	4.31397	3.78399	4.15794	4.15758	3.78399	3.78399	3.78399	3.78399	4.29813	3.84347	3.84347	3.84347	3.84347	3.84347	3.84347	4.18885	3.78399	3.74515	4.24711	3.74515	3.74515	3.74515	4.35438	3.74515	3.90367	3.90367	3.90367	3.90367	3.90367	3.90367	3.90367	3.90367	3.90367
ENSG00000271395	NA	4.58581	5.43295	5.11572	4.00218	4.00218	4.35858	6.25395	5.84933	4.57254	4.51317	4.00218	5.38138	4.00218	4.38795	4.00218	4.23377	4.00218	4.00218	4.00218	4.06753	4.06753	5.67384	4.80068	5.82689	5.61492	5.7191	5.81569	4.43368	3.90979	3.79945	3.23633	4.6717	4.6717	4.6717	4.6717	4.6717	4.6717	4.60941	4.1663	3.76862	4.04366	4.37416	3.76862	3.76862	4.69657	5.26303	4.53693	4.17096	4.20749	4.20749	4.20749	4.7973	4.20749	5.67952	5.2031	2.99133	2.58208	4.0317	4.6956	4.88893	5.05127	5.07393	3.80624	4.90888	4.30056	5.02027	3.80624	3.80624	3.80624	3.80624	3.80624	3.80624	3.80624	3.80624	5.03673	3.77974	3.77974	3.77974	3.77974	3.77974	4.65019	4.86255	3.60645	3.60645	3.60645	5.1547	3.66167	3.66167	3.66167	3.66167	3.66167	3.66167	3.66167	3.66167	4.42374	3.64257	3.64257	3.64257	3.64257	3.64257	3.64257	3.64257	3.66167	4.89454	4.58723	3.59774	3.59774	3.59774	3.59774	3.59774	5.33747	3.60902	3.60902	3.60902	3.60902	3.60902	3.60902	4.20102	3.60902
ENSG00000226037	LINC01040	3.74592	3.74592	3.74592	3.74592	3.74592	3.74592	3.74592	3.74592	3.74592	3.74592	3.74592	3.74592	3.74592	3.74592	3.74592	3.74592	3.74592	3.74592	3.74592	3.74448	3.74448	3.74448	3.74448	4.26048	3.74448	3.74448	3.74448	3.63919	4.03035	3.63919	3.63919	3.74443	3.74443	3.74443	3.74443	3.74443	3.74443	3.75009	3.75009	3.75009	3.75009	3.75009	3.75009	3.75009	3.74444	3.74444	3.74444	3.74444	3.74421	3.74421	3.74421	3.74421	3.74421	3.73948	3.73948	3.73948	3.73948	3.74444	3.74444	3.74444	3.74444	3.76569	3.76569	3.76569	3.76569	3.76569	3.76569	3.76569	3.76569	3.76569	3.76569	3.76569	3.76569	3.76569	3.83288	3.83288	3.83288	3.83288	3.83288	3.83288	3.77763	3.77763	3.77763	3.77763	3.77763	3.74492	3.74492	3.74492	3.74492	3.74492	3.74492	3.74492	3.74492	3.74492	4.13302	3.67836	3.67836	3.67836	3.67836	3.67836	3.67836	3.67836	3.74492	3.73939	3.73939	3.73939	3.73939	3.73939	3.73939	3.73939	3.73241	3.73241	3.73241	3.73241	3.73241	3.73241	3.73241	3.73241	3.73241
ENSG00000236176	NA	3.75674	3.75674	3.75674	3.75674	3.75674	3.75674	3.92321	3.75674	3.75674	3.75674	3.75674	3.75674	3.75674	3.75674	3.75674	3.75674	3.75674	3.75674	3.75674	4.47615	3.51693	3.51693	3.51693	3.51693	3.51693	3.51693	3.51693	3.75674	3.75674	3.75674	3.75674	3.75674	3.75674	3.75674	3.75674	3.75674	3.75674	3.75674	3.75674	3.75674	3.75674	3.75674	3.75674	3.75674	3.75674	3.75674	3.75674	3.75674	3.75674	3.75674	3.75674	3.75674	3.75674	3.75674	3.75674	3.75674	3.75674	3.75674	3.75674	3.75674	3.75674	3.75674	3.75674	3.75674	3.75674	3.75674	3.75674	3.75674	3.75674	3.75674	3.75674	3.75674	3.75674	3.75674	3.75674	3.75674	3.75674	3.75674	3.75674	3.75674	3.75674	3.75674	3.75674	3.75674	3.75674	3.75674	3.75674	3.75674	3.75674	3.75674	3.75674	3.75674	3.75674	3.75674	3.75674	3.75674	3.75674	3.75674	3.75674	3.75674	3.75674	3.75674	3.75674	3.75674	3.75674	3.75674	3.75674	3.75674	3.75674	3.75674	3.75674	3.75674	3.75674	3.75674	3.75674	3.75674	3.75674	3.75674	3.75674
ENSG00000234227	RPL7L1P1	3.81115	3.81115	3.81115	3.81115	3.81115	3.81115	4.4916	4.05784	3.81115	3.81115	3.81115	3.81115	3.81115	3.81115	3.81115	3.81115	3.81115	3.81115	3.81115	3.82627	3.82627	3.82627	3.82627	3.82627	4.24377	4.68516	3.82627	4.37935	3.47589	3.47589	3.47589	3.75209	3.75209	3.75209	3.75209	3.75209	4.09153	3.76636	3.76636	3.76636	3.76636	3.76636	3.76636	3.76636	4.18933	3.59149	3.59149	3.87993	3.75336	3.75336	3.75336	3.75336	3.94333	3.74326	3.74326	3.74326	3.74326	3.81306	3.81306	3.81306	3.81306	3.76069	3.76069	3.76069	4.255	3.76069	3.76069	3.76069	3.76069	3.76069	3.76069	3.76069	3.76069	3.76069	3.96004	3.96004	3.96004	3.96004	3.96004	3.96004	3.87644	3.87644	3.87644	3.87644	3.87644	4.36675	3.63884	3.63884	3.63884	3.63884	3.63884	3.63884	3.63884	3.63884	4.11527	3.66061	3.66061	3.66061	3.66061	3.66061	3.66061	3.66061	3.63884	3.72492	3.72492	3.72492	3.72492	3.72492	3.72492	3.72492	3.7135	3.7135	3.7135	3.7135	3.7135	3.7135	3.7135	3.7135	3.7135
ENSG00000200733	LOC124903257	3.74175	3.74175	3.74175	3.74175	3.74175	3.74175	3.74175	3.74175	3.74175	3.74175	3.74175	3.74175	3.74175	3.74175	3.74175	3.74175	3.74175	3.74175	3.74175	3.74175	3.74175	3.74175	3.74175	3.74175	3.74175	3.74175	3.74175	3.74175	3.74175	3.74175	3.74175	3.74175	3.74175	3.74175	3.74175	3.74175	3.74175	3.74175	3.74175	3.74175	3.74175	3.74175	3.74175	3.74175	3.74175	3.74175	3.74175	3.74175	3.74175	3.74175	3.74175	3.74175	3.74175	3.74175	3.74175	3.74175	3.74175	3.74175	3.74175	3.74175	3.74175	3.74175	3.74175	3.74175	3.74175	3.74175	3.74175	3.74175	3.74175	3.74175	3.74175	3.74175	3.74175	3.74175	3.74175	3.74175	3.74175	3.74175	3.74175	3.74175	3.74175	3.74175	3.74175	3.74175	3.74175	3.74175	3.74175	3.74175	3.74175	3.74175	3.74175	3.74175	3.74175	3.74175	3.74175	3.74175	3.74175	3.74175	3.74175	3.74175	3.74175	3.74175	3.74175	3.74175	3.74175	3.74175	3.74175	3.74175	3.74175	3.74175	3.74175	3.74175	3.74175	3.74175	3.74175	3.74175	3.74175	3.74175	3.74175
ENSG00000215418	NA	3.76982	3.76982	3.76982	3.76982	3.76982	3.76982	3.76982	3.76982	3.76982	3.76982	3.76982	3.76982	3.76982	3.76982	3.76982	3.76982	3.76982	3.76982	3.76982	3.76772	3.76772	3.76772	3.76772	3.76772	4.18523	4.96568	3.76772	3.35186	4.21621	4.23408	3.35186	3.76842	3.76842	3.76842	3.76842	3.76842	3.76842	3.77444	3.77444	3.77444	3.77444	3.77444	3.77444	3.77444	3.76824	3.76824	3.76824	3.76824	3.77223	3.77223	3.77223	3.77223	3.77223	3.66365	4.13535	3.66365	3.66365	3.76824	3.76824	3.76824	3.76824	3.77569	3.77569	3.77569	3.77569	3.77569	3.77569	3.77569	3.77569	3.77569	3.77569	3.77569	3.77569	3.77569	3.77524	3.77524	3.77524	3.77524	3.77524	3.77524	3.77054	3.77054	3.77054	3.77054	3.77054	3.78394	3.78394	3.78394	3.78394	3.78394	3.78394	3.78394	3.78394	3.78394	3.78843	3.78843	3.78843	3.78843	3.78843	3.78843	3.78843	3.78843	3.78394	3.78445	3.78445	3.78445	3.78445	3.78445	3.78445	3.78445	3.78505	3.78505	3.78505	3.78505	3.78505	3.78505	3.78505	3.78505	3.78505
ENSG00000261446	LINC00559	3.75396	3.75396	3.75396	3.75396	3.75396	3.75396	3.92044	4.10241	3.75396	4.01046	3.75396	3.75396	3.75396	3.75396	3.75396	3.75396	3.75396	3.75396	3.75396	3.74941	3.74941	3.74941	3.74941	3.74941	4.16692	3.74941	4.24333	3.38476	4.3289	4.07229	3.38476	3.73846	3.73846	3.73846	3.73846	3.73846	4.0779	3.76467	3.76467	3.76467	3.76467	3.76467	3.76467	3.76467	3.70406	3.70406	4.02233	3.70406	3.77365	3.77365	3.77365	3.77365	3.77365	3.77826	3.77826	3.77826	3.77826	3.78363	3.78363	3.78363	3.78363	3.76747	3.76747	3.76747	3.76747	3.76747	3.76747	3.76747	3.76747	3.76747	3.76747	3.76747	3.76747	3.76747	3.76585	3.76585	3.76585	3.76585	3.76585	3.76585	3.75558	3.75558	3.75558	3.75558	3.75558	3.78413	3.78413	3.78413	3.78413	3.78413	3.78413	3.78413	3.78413	3.78413	3.79342	3.79342	3.79342	3.79342	3.79342	3.79342	3.79342	3.79342	3.78413	3.78432	3.78432	3.78432	3.78432	3.78432	3.78432	3.78432	3.78634	3.78634	3.78634	3.78634	3.78634	3.78634	3.78634	3.78634	3.78634
ENSG00000252696	RNA5SP34	3.74175	3.74175	3.74175	3.74175	3.74175	3.74175	3.74175	3.74175	3.74175	3.74175	3.74175	3.74175	3.74175	3.74175	3.74175	3.74175	3.74175	3.74175	3.74175	3.74175	3.74175	3.74175	3.74175	3.74175	3.74175	3.74175	3.74175	3.74175	3.74175	3.74175	3.74175	3.74175	3.74175	3.74175	3.74175	3.74175	3.74175	3.74175	3.74175	3.74175	3.74175	3.74175	3.74175	3.74175	3.74175	3.74175	3.74175	3.74175	3.74175	3.74175	3.74175	3.74175	3.74175	3.74175	3.74175	3.74175	3.74175	3.74175	3.74175	3.74175	3.74175	3.74175	3.74175	3.74175	3.74175	3.74175	3.74175	3.74175	3.74175	3.74175	3.74175	3.74175	3.74175	3.74175	3.74175	3.74175	3.74175	3.74175	3.74175	3.74175	3.74175	3.74175	3.74175	3.74175	3.74175	3.74175	3.74175	3.74175	3.74175	3.74175	3.74175	3.74175	3.74175	3.74175	3.74175	3.74175	3.74175	3.74175	3.74175	3.74175	3.74175	3.74175	3.74175	3.74175	3.74175	3.74175	3.74175	3.74175	3.74175	3.74175	3.74175	3.74175	3.74175	3.74175	3.74175	3.74175	3.74175	3.74175	3.74175
ENSG00000235879	NA	3.76929	3.76929	3.76929	3.76929	3.76929	3.76929	3.76929	3.76929	3.76929	3.76929	3.76929	3.76929	3.76929	3.76929	3.76929	3.76929	3.76929	3.76929	3.76929	3.75666	3.75666	3.75666	3.75666	3.75666	3.75666	3.75666	3.75666	3.06422	4.08112	4.02776	4.26129	3.67503	3.67503	3.67503	4.03965	3.67503	4.01447	3.81268	3.81268	3.81268	3.81268	3.81268	3.81268	3.81268	3.78345	3.78345	3.78345	3.78345	3.75412	3.75412	3.75412	3.75412	3.94409	3.82462	3.82462	3.82462	3.82462	3.78345	3.78345	3.78345	3.78345	3.80703	3.80703	3.80703	3.80703	3.80703	3.80703	3.80703	3.80703	3.80703	3.80703	3.80703	3.80703	3.80703	3.79525	3.79525	3.79525	3.79525	3.79525	3.79525	3.77113	3.77113	3.77113	3.77113	3.77113	3.82083	3.82083	3.82083	3.82083	3.82083	3.82083	4.16523	3.82083	3.82083	3.84402	3.84402	3.84402	3.84402	3.84402	3.84402	3.84402	3.84402	3.82083	3.83974	3.83974	3.83974	3.83974	3.83974	3.83974	3.83974	3.76644	3.76644	3.76644	3.76644	3.76644	3.76644	3.76644	4.35844	3.76644
ENSG00000224419	KRT18P27	3.77886	3.77886	3.77886	3.77886	3.77886	3.77886	3.77886	3.77886	3.77886	3.77886	3.77886	3.77886	3.77886	3.77886	3.77886	3.77886	3.77886	3.77886	3.77886	3.79019	3.79019	3.79019	3.79019	4.67479	4.20769	3.79019	4.48536	4.01465	3.60535	3.60535	3.84213	3.55649	3.55649	3.88728	3.9211	4.21667	4.23078	3.71935	3.71935	3.71935	3.71935	3.71935	3.71935	3.71935	3.86865	3.86865	3.86865	3.86865	3.79354	3.79354	3.79354	3.79354	3.79354	4.05344	3.68171	3.68171	3.68171	3.86865	3.86865	3.86865	3.86865	3.71372	3.71372	3.71372	4.20803	3.71372	3.71372	3.71372	3.71372	3.71372	3.71372	3.71372	3.71372	3.71372	3.85626	3.85626	3.85626	3.85626	3.85626	3.85626	3.81497	3.81497	3.81497	3.81497	3.81497	4.02538	4.03795	3.85972	3.88193	3.50797	3.50797	3.85237	3.50797	3.50797	3.77093	3.77093	3.77093	3.77093	3.77093	3.77093	4.02047	3.77093	3.50797	3.76757	3.76757	3.76757	3.76757	3.76757	3.76757	3.76757	3.77377	3.77377	3.77377	3.77377	3.77377	3.77377	3.77377	3.77377	3.77377
ENSG00000283783	MIR622	3.74175	3.74175	3.74175	3.74175	3.74175	3.74175	3.74175	3.74175	3.74175	3.74175	3.74175	3.74175	3.74175	3.74175	3.74175	3.74175	3.74175	3.74175	3.74175	3.74175	3.74175	3.74175	3.74175	3.74175	3.74175	3.74175	3.74175	3.74175	3.74175	3.74175	3.74175	3.74175	3.74175	3.74175	3.74175	3.74175	3.74175	3.74175	3.74175	3.74175	3.74175	3.74175	3.74175	3.74175	3.74175	3.74175	3.74175	3.74175	3.74175	3.74175	3.74175	3.74175	3.74175	3.74175	3.74175	3.74175	3.74175	3.74175	3.74175	3.74175	3.74175	3.74175	3.74175	3.74175	3.74175	3.74175	3.74175	3.74175	3.74175	3.74175	3.74175	3.74175	3.74175	3.74175	3.74175	3.74175	3.74175	3.74175	3.74175	3.74175	3.74175	3.74175	3.74175	3.74175	3.74175	3.74175	3.74175	3.74175	3.74175	3.74175	3.74175	3.74175	3.74175	3.74175	3.74175	3.74175	3.74175	3.74175	3.74175	3.74175	3.74175	3.74175	3.74175	3.74175	3.74175	3.74175	3.74175	3.74175	3.74175	3.74175	3.74175	3.74175	3.74175	3.74175	3.74175	3.74175	3.74175	3.74175	3.74175
ENSG00000234384	NA	3.72694	3.72694	3.72694	3.72694	3.72694	3.72694	3.72694	3.72694	3.72694	3.72694	3.72694	3.72694	3.72694	3.72694	3.72694	3.72694	3.72694	3.93915	3.72694	3.7401	3.7401	3.7401	3.7401	5.76952	6.06344	6.08737	6.37664	3.75875	3.75875	3.75875	3.75875	3.74003	3.74003	3.74003	3.74003	3.74003	3.74003	3.7374	3.7374	3.7374	3.7374	3.7374	3.7374	3.7374	3.74005	3.74005	3.74005	3.74005	3.73967	3.73967	3.73967	3.73967	3.73967	3.75253	3.75253	3.75253	3.75253	3.74005	3.74005	3.74005	3.74005	3.73894	3.73894	3.73894	3.73894	3.73894	3.73894	3.73894	3.73894	3.73894	3.73894	3.73894	3.73894	3.73894	3.74092	3.74092	3.74092	3.74092	3.74092	3.74092	3.74041	3.74041	3.74041	3.74041	3.74041	3.7061	4.0819	3.7061	3.7061	3.7061	3.7061	3.7061	3.7061	3.7061	3.74644	3.74644	3.74644	3.74644	3.74644	3.74644	3.99598	3.74644	3.7061	3.75878	3.75878	3.75878	3.75878	3.75878	3.75878	3.75878	3.76086	3.76086	3.76086	3.76086	3.76086	3.76086	3.76086	3.76086	3.76086
ENSG00000251753	RNU6-75P	3.74175	3.74175	3.74175	3.74175	3.74175	3.74175	3.74175	3.74175	3.74175	3.74175	3.74175	3.74175	3.74175	3.74175	3.74175	3.74175	3.74175	3.74175	3.74175	3.74175	3.74175	3.74175	3.74175	3.74175	4.15925	4.60063	3.74175	3.74175	3.74175	3.74175	3.74175	3.74175	3.74175	3.74175	3.74175	3.74175	3.74175	3.74175	3.74175	3.74175	3.74175	3.74175	3.74175	3.74175	3.74175	3.74175	3.74175	3.74175	3.74175	3.74175	3.74175	3.74175	3.74175	3.74175	3.74175	3.74175	3.74175	3.74175	3.74175	3.74175	3.74175	3.74175	3.74175	3.74175	3.74175	3.74175	3.74175	3.74175	3.74175	3.74175	3.74175	3.74175	3.74175	3.74175	3.74175	3.74175	3.74175	3.74175	3.74175	3.74175	3.74175	3.74175	3.74175	3.74175	3.74175	3.74175	3.74175	3.74175	3.74175	3.74175	3.74175	3.74175	3.74175	3.74175	3.74175	3.74175	3.74175	3.74175	3.74175	3.74175	3.74175	3.74175	3.74175	3.74175	3.74175	3.74175	3.74175	3.74175	3.74175	3.74175	3.74175	3.74175	3.74175	3.74175	3.74175	3.74175	3.74175	3.74175	3.74175
ENSG00000231674	LINC00410	3.72429	3.72429	3.72429	3.72429	3.72429	3.72429	3.72429	3.72429	3.72429	3.72429	3.72429	3.72429	3.72429	3.72429	3.72429	3.72429	3.72429	3.9365	3.72429	3.73784	3.73784	3.73784	3.73784	3.73784	4.65894	3.73784	4.82198	3.78859	3.78859	3.78859	3.78859	3.73713	3.73713	3.73713	3.73713	3.73713	3.73713	3.73313	3.73313	3.73313	3.73313	3.73313	3.73313	3.73313	3.7373	3.7373	3.7373	3.7373	3.73322	3.73322	3.73322	3.73322	3.73322	3.77167	3.77167	3.77167	3.77167	3.7373	3.7373	3.7373	3.7373	3.70858	3.70858	3.70858	3.70858	3.70858	3.70858	3.70858	4.05169	3.70858	3.70858	3.70858	3.70858	3.70858	3.73416	3.73416	3.73416	3.73416	3.73416	3.73416	3.73646	3.73646	3.73646	3.73646	3.73646	3.65489	4.18486	4.15111	3.65489	3.65489	3.65489	3.65489	3.65489	3.65489	3.77845	3.77845	3.77845	3.77845	3.77845	3.77845	3.77845	3.77845	3.65489	3.7808	3.7808	3.7808	3.7808	3.7808	3.7808	3.7808	3.77416	3.77416	3.77416	3.77416	3.77416	3.77416	3.77416	3.77416	3.77416
ENSG00000227983	BRK1P2	3.74175	3.74175	3.74175	3.74175	3.74175	3.74175	3.74175	3.74175	3.74175	3.74175	3.74175	3.74175	3.74175	3.74175	3.74175	3.74175	3.74175	3.74175	3.74175	3.74175	3.74175	3.74175	3.74175	3.74175	3.74175	3.74175	3.74175	3.74175	3.74175	3.74175	3.74175	3.74175	3.74175	3.74175	3.74175	3.74175	3.74175	3.74175	3.74175	3.74175	3.74175	3.74175	3.74175	3.74175	3.74175	3.74175	3.74175	3.74175	3.74175	3.74175	3.74175	3.74175	3.74175	3.74175	3.74175	3.74175	3.74175	3.74175	3.74175	3.74175	3.74175	3.74175	3.74175	3.74175	3.74175	3.74175	3.74175	3.74175	3.74175	3.74175	3.74175	3.74175	3.74175	3.74175	3.74175	3.74175	3.74175	3.74175	3.74175	3.74175	3.74175	3.74175	3.74175	3.74175	3.74175	3.74175	3.74175	3.74175	3.74175	3.74175	3.74175	3.74175	3.74175	3.74175	3.74175	3.74175	3.74175	3.74175	3.74175	3.74175	3.74175	3.74175	3.74175	3.74175	3.74175	3.74175	3.74175	3.74175	3.74175	3.74175	3.74175	3.74175	3.74175	3.74175	3.74175	3.74175	3.74175	3.74175	3.74175
ENSG00000234625	NA	3.74006	3.74006	3.74006	3.74006	3.74006	3.74006	3.74006	3.74006	3.74006	3.74006	3.74006	3.74006	3.74006	3.74006	3.74006	3.74006	3.74006	3.74006	3.74006	3.74078	3.74078	3.74078	3.74078	3.74078	3.74078	3.74078	3.74078	3.77944	3.77944	3.77944	3.77944	3.73997	3.73997	3.73997	3.73997	3.73997	3.73997	3.71614	3.71614	3.71614	3.71614	3.71614	3.71614	3.71614	3.74017	3.74017	3.74017	3.74017	3.73549	3.73549	3.73549	3.73549	3.73549	3.76655	3.76655	3.76655	3.76655	3.74017	3.74017	3.74017	3.74017	3.72545	3.72545	3.72545	3.72545	3.72545	3.72545	3.72545	3.72545	3.72545	3.72545	3.72545	3.72545	3.72545	3.74109	3.74109	3.74109	3.74109	3.74109	3.74109	3.7409	3.7409	3.7409	3.7409	3.7409	3.64973	3.64973	3.64973	4.17712	4.02332	3.64973	3.64973	3.64973	3.64973	3.77297	3.77297	3.77297	3.77297	3.77297	3.77297	3.77297	3.77297	3.64973	3.76992	3.76992	3.76992	3.76992	3.76992	3.76992	3.76992	3.76912	3.76912	3.76912	3.76912	3.76912	3.76912	3.76912	3.76912	3.76912
ENSG00000229557	NA	3.70635	3.70635	3.70635	3.70635	3.70635	3.70635	3.70635	3.70635	3.70635	3.70635	3.70635	3.70635	3.70635	3.70635	3.70635	3.70635	3.70635	3.70635	3.70635	3.72687	3.72687	3.72687	3.72687	3.72687	3.72687	3.72687	3.72687	3.99599	3.99599	3.99599	4.5231	3.71795	3.71795	3.71795	3.71795	3.71795	3.71795	3.5493	3.5493	3.5493	3.5493	3.5493	3.5493	3.81287	3.72018	3.72018	3.72018	3.72018	3.66889	3.66889	3.98173	3.66889	3.66889	3.99413	3.99413	3.99413	3.99413	3.72018	3.72018	3.72018	3.72018	3.66438	3.66438	3.66438	3.66438	3.66438	3.66438	3.66438	3.66438	3.66438	3.66438	3.66438	3.66438	3.66438	3.75508	3.75508	3.75508	3.75508	3.75508	3.75508	3.73745	3.73745	3.73745	3.73745	3.73745	3.20797	4.36819	4.39565	5.41626	4.8012	3.20797	3.20797	3.20797	3.20797	3.98935	3.98935	3.98935	3.98935	4.35878	3.98935	4.2389	4.47664	3.20797	3.6592	3.6592	4.2588	4.47067	4.18918	4.26843	3.6592	4.0547	4.0547	4.0547	4.0547	4.0547	4.0547	4.0547	4.0547	4.0547
ENSG00000214178	NA	3.7501	3.7501	3.7501	3.7501	3.7501	3.7501	3.7501	3.7501	3.7501	3.7501	3.7501	3.7501	3.7501	3.7501	3.7501	3.7501	3.7501	3.7501	3.7501	3.74716	3.74716	3.74716	3.74716	3.74716	3.74716	3.74716	3.74716	3.49499	3.88615	3.89444	3.82947	3.74813	3.74813	3.74813	3.74813	3.74813	3.74813	3.75657	3.75657	3.75657	3.75657	3.75657	3.75657	3.75657	3.74789	3.74789	3.74789	3.74789	3.75347	3.75347	3.75347	3.75347	3.75347	3.76656	3.76656	3.76656	3.76656	3.74789	3.74789	3.74789	3.74789	3.75832	3.75832	3.75832	3.75832	3.75832	3.75832	3.75832	3.75832	3.75832	3.75832	3.75832	3.75832	3.75832	3.75769	3.75769	3.75769	3.75769	3.75769	3.75769	3.75111	3.75111	3.75111	3.75111	3.75111	3.76988	3.76988	3.76988	3.76988	3.76988	3.76988	3.76988	3.76988	3.76988	3.77617	3.77617	3.77617	3.77617	3.77617	3.77617	3.77617	3.77617	3.76988	3.77059	3.77059	3.77059	3.77059	3.77059	3.77059	3.77059	3.77143	3.77143	3.77143	3.77143	3.77143	3.77143	3.77143	3.77143	3.77143
ENSG00000215417	MIR17HG	4.7623	4.17867	4.74571	5.50899	6.6332	5.33272	5.06182	4.77933	5.36295	4.74925	5.03639	5.25708	5.43215	5.11018	5.64554	5.30875	4.92632	4.87633	5.21114	6.01361	4.67995	5.5136	4.67995	5.40591	6.12888	6.33153	6.10971	5.03787	5.42903	5.03787	5.03787	5.13413	5.11766	4.7935	5.09362	4.63986	4.28325	5.82902	6.17255	5.5244	4.79273	4.67702	4.07148	4.33505	5.63702	5.53913	4.21678	4.35987	5.09881	5.2248	5.8102	4.82661	4.50087	5.06305	4.81972	5.26355	5.51115	5.04317	5.03155	4.75787	4.92021	6.21432	5.13691	4.82165	5.88642	5.89124	5.16259	5.61104	5.27065	3.79743	5.17092	5.22186	4.73762	5.23419	6.21972	5.61119	4.07585	3.88844	5.29183	5.97129	5.69191	4.24487	4.24487	4.72364	4.24487	5.02679	4.8765	4.95964	5.24749	4.17677	5.58693	5.03215	5.50147	5.21543	4.70178	6.85707	4.56633	4.9045	5.18461	7.81303	7.77901	6.64289	5.10878	4.28527	4.88219	5.42525	5.15287	5.01205	5.19546	5.86654	5.94632	5.27127	5.0657	4.90371	5.2836	5.65016	5.25371	4.97073	6.96225
ENSG00000284536	MIR17	3.74175	3.74175	3.74175	3.74175	3.74175	3.74175	3.74175	3.74175	3.74175	3.74175	3.74175	3.74175	3.74175	3.74175	3.74175	3.74175	3.74175	3.74175	3.74175	3.74175	3.74175	3.74175	3.74175	3.74175	3.74175	3.74175	3.74175	3.74175	3.74175	3.74175	3.74175	3.74175	3.74175	3.74175	3.74175	3.74175	3.74175	3.74175	3.74175	3.74175	3.74175	3.74175	3.74175	3.74175	3.74175	3.74175	3.74175	3.74175	3.74175	3.74175	3.74175	3.74175	3.74175	3.74175	3.74175	3.74175	3.74175	3.74175	3.74175	3.74175	3.74175	3.74175	3.74175	3.74175	3.74175	3.74175	3.74175	3.74175	3.74175	3.74175	3.74175	3.74175	3.74175	3.74175	3.74175	3.74175	3.74175	3.74175	3.74175	3.74175	3.74175	3.74175	3.74175	3.74175	3.74175	3.74175	3.74175	3.74175	3.74175	3.74175	3.74175	3.74175	3.74175	3.74175	3.74175	3.74175	3.74175	3.74175	3.74175	3.74175	3.74175	3.74175	3.74175	3.74175	3.74175	3.74175	3.74175	3.74175	3.74175	3.74175	3.74175	3.74175	3.74175	3.74175	3.74175	3.74175	3.74175	3.74175	3.74175
ENSG00000283815	MIR18A	3.74175	3.74175	3.74175	3.74175	3.74175	3.74175	3.74175	3.74175	3.74175	3.74175	3.74175	3.74175	3.74175	3.74175	3.74175	3.74175	3.74175	3.74175	3.74175	3.74175	3.74175	3.74175	3.74175	3.74175	3.74175	3.74175	3.74175	3.74175	3.74175	3.74175	3.74175	3.74175	3.74175	3.74175	3.74175	3.74175	3.74175	3.74175	3.74175	3.74175	3.74175	3.74175	3.74175	3.74175	3.74175	3.74175	3.74175	3.74175	3.74175	3.74175	3.74175	3.74175	3.74175	3.74175	3.74175	3.74175	3.74175	3.74175	3.74175	3.74175	3.74175	3.74175	3.74175	3.74175	3.74175	3.74175	3.74175	3.74175	3.74175	3.74175	3.74175	3.74175	3.74175	3.74175	3.74175	3.74175	3.74175	3.74175	3.74175	3.74175	3.74175	3.74175	3.74175	3.74175	3.74175	3.74175	3.74175	3.74175	3.74175	3.74175	3.74175	3.74175	3.74175	3.74175	3.74175	3.74175	3.74175	3.74175	3.74175	3.74175	3.74175	3.74175	3.74175	3.74175	3.74175	3.74175	3.74175	3.74175	3.74175	3.74175	3.74175	3.74175	3.74175	3.74175	3.74175	3.74175	3.74175	3.74175	3.74175
ENSG00000284204	MIR19A	3.74175	3.74175	3.74175	3.74175	3.74175	3.74175	3.74175	3.74175	3.74175	3.74175	3.74175	3.74175	3.74175	3.74175	3.74175	3.74175	3.74175	3.74175	3.74175	3.74175	3.74175	3.74175	3.74175	3.74175	3.74175	3.74175	3.74175	3.74175	3.74175	3.74175	3.74175	3.74175	3.74175	3.74175	3.74175	3.74175	3.74175	3.74175	3.74175	3.74175	3.74175	3.74175	3.74175	3.74175	3.74175	3.74175	3.74175	3.74175	3.74175	3.74175	3.74175	3.74175	3.74175	3.74175	3.74175	3.74175	3.74175	3.74175	3.74175	3.74175	3.74175	3.74175	3.74175	3.74175	3.74175	3.74175	3.74175	3.74175	3.74175	3.74175	3.74175	3.74175	3.74175	3.74175	3.74175	3.74175	3.74175	3.74175	3.74175	3.74175	3.74175	3.74175	3.74175	3.74175	3.74175	3.74175	3.74175	3.74175	3.74175	3.74175	3.74175	3.74175	3.74175	3.74175	3.74175	3.74175	3.74175	3.74175	3.74175	3.74175	3.74175	3.74175	3.74175	3.74175	3.74175	3.74175	3.74175	3.74175	3.74175	3.74175	3.74175	3.74175	3.74175	3.74175	3.74175	3.74175	3.74175	3.74175	3.74175
ENSG00000283762	MIR20A	3.74175	3.74175	3.74175	3.74175	3.74175	3.74175	3.74175	3.74175	3.74175	3.74175	3.74175	3.74175	3.74175	3.74175	3.74175	3.74175	3.74175	3.74175	3.74175	3.74175	3.74175	3.74175	3.74175	3.74175	3.74175	3.74175	3.74175	3.74175	3.74175	3.74175	3.74175	3.74175	3.74175	3.74175	3.74175	3.74175	3.74175	3.74175	3.74175	3.74175	3.74175	3.74175	3.74175	3.74175	3.74175	3.74175	3.74175	3.74175	3.74175	3.74175	3.74175	3.74175	3.74175	3.74175	3.74175	3.74175	3.74175	3.74175	3.74175	3.74175	3.74175	3.74175	3.74175	3.74175	3.74175	3.74175	3.74175	3.74175	3.74175	3.74175	3.74175	3.74175	3.74175	3.74175	3.74175	3.74175	3.74175	3.74175	3.74175	3.74175	3.74175	3.74175	3.74175	3.74175	3.74175	3.74175	3.74175	3.74175	3.74175	3.74175	3.74175	3.74175	3.74175	3.74175	3.74175	3.74175	3.74175	3.74175	3.74175	3.74175	3.74175	3.74175	3.74175	3.74175	3.74175	3.74175	3.74175	3.74175	3.74175	3.74175	3.74175	3.74175	3.74175	3.74175	3.74175	3.74175	3.74175	3.74175	3.74175
ENSG00000284375	MIR19B1	3.74175	3.74175	3.74175	3.74175	3.74175	3.74175	3.74175	3.74175	3.74175	3.74175	3.74175	3.74175	3.74175	3.74175	3.74175	3.74175	3.74175	3.74175	3.74175	3.74175	3.74175	3.74175	3.74175	3.74175	3.74175	3.74175	3.74175	3.74175	3.74175	3.74175	3.74175	3.74175	3.74175	3.74175	3.74175	3.74175	3.74175	3.74175	3.74175	3.74175	3.74175	3.74175	3.74175	3.74175	3.74175	3.74175	3.74175	3.74175	3.74175	3.74175	3.74175	3.74175	3.74175	3.74175	3.74175	3.74175	3.74175	3.74175	3.74175	3.74175	3.74175	3.74175	3.74175	3.74175	3.74175	3.74175	3.74175	3.74175	3.74175	3.74175	3.74175	3.74175	3.74175	3.74175	3.74175	3.74175	3.74175	3.74175	3.74175	3.74175	3.74175	3.74175	3.74175	3.74175	3.74175	3.74175	3.74175	3.74175	3.74175	3.74175	3.74175	3.74175	3.74175	3.74175	3.74175	3.74175	3.74175	3.74175	3.74175	3.74175	3.74175	3.74175	3.74175	3.74175	3.74175	3.74175	3.74175	3.74175	3.74175	3.74175	3.74175	3.74175	3.74175	3.74175	3.74175	3.74175	3.74175	3.74175	3.74175
ENSG00000283705	MIR92A1	3.74175	3.74175	3.74175	3.74175	3.74175	3.74175	3.74175	3.74175	3.74175	3.74175	3.74175	3.74175	3.74175	3.74175	3.74175	3.74175	3.74175	3.74175	3.74175	3.74175	3.74175	3.74175	3.74175	3.74175	3.74175	3.74175	3.74175	3.74175	3.74175	3.74175	3.74175	3.74175	3.74175	3.74175	3.74175	3.74175	3.74175	3.74175	3.74175	3.74175	3.74175	3.74175	3.74175	3.74175	3.74175	3.74175	3.74175	3.74175	3.74175	3.74175	3.74175	3.74175	3.74175	3.74175	3.74175	3.74175	3.74175	3.74175	3.74175	3.74175	3.74175	3.74175	3.74175	3.74175	3.74175	3.74175	3.74175	3.74175	3.74175	3.74175	3.74175	3.74175	3.74175	3.74175	3.74175	3.74175	3.74175	3.74175	3.74175	3.74175	3.74175	3.74175	3.74175	3.74175	3.74175	3.74175	3.74175	3.74175	3.74175	3.74175	3.74175	3.74175	3.74175	3.74175	3.74175	3.74175	3.74175	3.74175	3.74175	3.74175	3.74175	3.74175	3.74175	3.74175	3.74175	3.74175	3.74175	3.74175	3.74175	3.74175	3.74175	3.74175	3.74175	3.74175	3.74175	3.74175	3.74175	3.74175	3.74175
ENSG00000179399	GPC5	4.87171	4.69259	5.61741	5.48568	5.89954	5.59612	4.32151	4.79045	5.99672	5.53289	5.37105	5.1361	4.79398	3.85434	3.66102	3.89261	3.96909	3.66102	3.88072	4.49311	5.33905	5.9007	5.51937	7.13367	6.65508	6.60542	6.81373	6.30594	5.88841	5.7449	5.31647	5.71247	5.66956	5.36718	5.09032	4.20376	4.10582	5.21317	5.94214	5.42469	4.40948	3.97868	4.0728	4.04928	6.13842	5.52899	4.56891	4.15131	4.82369	4.74461	6.44201	4.92162	4.60029	5.35613	4.91447	6.01491	6.30239	3.5968	5.27299	5.86655	5.65128	5.91475	5.34332	5.57704	5.16945	5.27316	4.83902	5.23612	5.07366	4.9177	4.30635	4.09238	4.07673	4.69906	3.98629	6.61297	2.88954	3.4301	6.12408	5.09788	5.51845	4.90065	3.17275	3.65152	3.17275	5.99493	5.33637	5.481	6.28544	5.44703	4.88957	4.77922	4.82164	4.75061	4.93872	8.14186	4.74229	5.11522	4.55992	4.69906	4.72949	4.78563	4.65981	5.22749	5.13149	5.66175	5.60361	6.37855	6.54791	3.93069	4.66122	4.42695	4.69329	3.78709	7.34871	7.39171	7.12843	7.32272	3.18607
ENSG00000282864	NA	3.81321	3.81321	3.81321	3.81321	3.81321	3.81321	3.81321	3.81321	3.81321	3.81321	3.81321	3.81321	3.81321	3.81321	3.81321	3.81321	3.81321	3.81321	3.81321	3.80269	3.80269	3.80269	3.80269	3.80269	3.80269	3.80269	3.80269	3.99913	3.99913	3.99913	3.99913	3.79881	3.79881	3.79881	3.79881	3.79881	3.79881	3.8299	3.8299	3.8299	3.8299	3.8299	3.8299	3.8299	3.79978	3.79978	3.79978	3.79978	3.77745	3.77745	3.77745	3.77745	3.77745	4.11599	3.74426	3.74426	4.13009	3.79978	3.79978	3.79978	3.79978	3.77913	3.77913	3.77913	3.77913	3.77913	3.77913	3.77913	3.77913	3.77913	3.77913	3.77913	3.77913	3.77913	3.54101	3.54101	3.54101	3.54101	3.54101	3.54101	3.31203	4.56813	3.31203	3.31203	3.31203	3.92778	3.92778	3.92778	3.92778	3.92778	3.92778	3.92778	3.92778	3.92778	3.7517	4.13391	3.7517	3.7517	3.7517	3.7517	3.7517	3.7517	3.92778	3.95687	3.95687	3.95687	3.95687	3.95687	3.95687	3.95687	3.23447	3.23447	3.23447	3.23447	4.18136	4.51888	4.92023	5.00623	3.23447
ENSG00000282997	NA	3.77038	3.77038	3.77038	3.77038	3.77038	3.77038	3.77038	3.77038	3.77038	3.77038	3.77038	3.77038	3.77038	3.77038	3.77038	3.77038	3.77038	3.77038	3.77038	3.76412	3.76412	3.76412	3.76412	3.76412	3.76412	3.76412	3.76412	3.8768	3.8768	3.8768	3.8768	3.73864	3.73864	3.73864	3.99681	3.73864	3.73864	3.77395	3.77395	3.77395	3.77395	3.77395	3.77395	3.77395	3.77728	3.77728	3.77728	3.77728	3.79215	3.79215	3.79215	3.79215	3.79215	3.73693	3.73693	4.14617	3.73693	3.77728	3.77728	3.77728	3.77728	3.75971	3.75971	4.18514	3.75971	3.75971	3.75971	3.75971	3.75971	3.75971	3.75971	3.75971	3.75971	3.75971	4.20663	3.5634	3.5634	3.5634	3.5634	3.5634	3.68885	3.68885	3.68885	3.68885	3.68885	3.79279	4.16859	3.79279	3.79279	3.79279	3.79279	3.79279	3.79279	3.79279	3.75927	4.14148	3.75927	3.75927	3.75927	3.75927	3.75927	3.75927	3.79279	3.85265	3.85265	3.85265	3.85265	3.85265	3.85265	3.85265	3.44376	3.44376	3.85809	3.86324	3.44376	3.44376	4.80279	4.84795	3.44376
ENSG00000252508	RNU4ATAC3P	3.746	3.746	3.746	3.746	3.746	3.746	3.746	3.746	3.746	3.746	3.746	3.746	3.746	3.746	3.746	3.746	3.746	3.746	3.746	3.74295	3.74295	3.74295	3.74295	3.74295	3.74295	3.74295	3.74295	3.64098	3.64098	4.2041	3.64098	3.74294	3.74294	3.74294	3.74294	3.74294	3.74294	3.75201	3.75201	3.75201	3.75201	3.75201	3.75201	3.75201	3.74295	3.74295	3.74295	3.74295	3.74288	3.74288	3.74288	3.74288	3.74288	3.76883	3.76883	3.76883	3.76883	3.74295	3.74295	3.74295	3.74295	3.74865	3.74865	3.74865	3.74865	3.74865	3.74865	3.74865	3.74865	3.74865	3.74865	3.74865	3.74865	3.74865	3.74946	3.74946	3.74946	3.74946	3.74946	3.74946	3.74539	3.74539	3.74539	3.74539	3.74539	3.77054	3.77054	3.77054	3.77054	3.77054	3.77054	3.77054	3.77054	3.77054	3.76327	3.76327	3.76327	3.76327	3.76327	3.76327	3.76327	3.76327	3.77054	3.77383	3.77383	3.77383	3.77383	3.77383	3.77383	3.77383	3.69436	3.69436	3.69436	3.69436	3.69436	3.69436	4.31994	3.69436	3.69436
ENSG00000229287	NA	3.67396	3.67396	3.67396	4.233	3.67396	3.67396	3.67396	3.67396	3.67396	3.67396	3.67396	3.67396	3.67396	3.67396	3.67396	3.67396	3.67396	3.67396	3.67396	3.75038	3.75038	3.75038	3.75038	3.75038	3.75038	3.75038	3.75038	3.74601	3.74601	3.74601	3.74601	3.74998	3.74998	3.74998	3.74998	3.74998	3.74998	3.73977	3.73977	3.73977	3.73977	3.73977	3.73977	3.73977	3.75008	3.75008	3.75008	3.75008	3.74776	3.74776	3.74776	3.74776	3.74776	3.74746	3.74746	3.74746	3.74746	3.75008	3.75008	3.75008	3.75008	3.74223	3.74223	3.74223	3.74223	3.74223	3.74223	3.74223	3.74223	3.74223	3.74223	3.74223	3.74223	3.74223	3.74588	3.74588	3.74588	3.74588	3.74588	3.74588	3.74869	3.74869	3.74869	3.74869	3.74869	3.7441	3.7441	3.7441	3.7441	3.7441	3.7441	3.7441	3.7441	3.7441	3.74472	3.74472	3.74472	3.74472	3.74472	3.74472	3.74472	3.74472	3.7441	3.74092	3.74092	3.74092	3.74092	3.74092	3.74092	3.74092	3.74596	3.74596	3.74596	3.74596	3.74596	3.74596	3.74596	3.74596	3.74596
ENSG00000282865	NA	3.73459	3.73459	3.73459	3.73459	4.23623	3.73459	3.73459	3.73459	3.73459	3.73459	3.73459	3.73459	3.73459	3.73459	3.73459	3.73459	3.73459	3.73459	3.73459	3.80696	3.80696	3.80696	3.80696	3.80696	3.80696	3.80696	3.80696	3.78981	3.78981	3.78981	3.78981	3.80525	3.80525	3.80525	3.80525	3.80525	3.80525	3.78402	3.78402	3.78402	3.78402	3.78402	3.78402	3.78402	3.80568	3.80568	3.80568	3.80568	3.79587	3.79587	3.79587	3.79587	3.79587	3.79553	3.79553	3.79553	3.79553	3.80568	3.80568	3.80568	3.80568	3.76785	3.76785	3.76785	3.76785	3.76785	3.76785	3.76785	3.76785	3.76785	3.76785	3.76785	3.76785	3.76785	3.54067	3.54067	3.54067	3.54067	3.54067	3.54067	3.31457	4.57067	3.31457	3.31457	3.31457	3.78386	3.78386	3.78386	3.78386	3.78386	3.78386	3.78386	3.78386	3.78386	3.7646	3.7646	3.7646	3.7646	3.7646	3.7646	3.7646	3.7646	3.78386	3.78677	3.78677	3.78677	3.78677	3.78677	3.78677	3.78677	3.78629	3.78629	3.78629	3.78629	3.78629	3.78629	3.78629	3.78629	3.78629
ENSG00000232885	NA	3.75073	3.75073	3.75073	3.75073	3.75073	3.75073	3.75073	3.75073	3.75073	3.75073	3.75073	3.75073	3.75073	3.75073	3.75073	3.75073	3.75073	3.75073	3.75073	3.75041	3.75041	3.75041	3.75041	4.26642	3.75041	3.75041	4.24433	3.59492	4.26837	3.59492	3.59492	4.04139	3.64336	3.64336	3.64336	3.64336	3.64336	3.75094	3.75094	3.75094	3.75094	3.75094	3.75094	3.75094	3.71987	3.71987	3.71987	3.71987	3.75109	3.75109	3.75109	3.75109	3.75109	3.75899	3.75899	3.75899	3.75899	3.71987	3.71987	3.71987	3.71987	3.74469	3.74469	3.74469	4.239	3.74469	3.74469	3.74469	3.74469	3.74469	3.74469	3.74469	3.74469	3.74469	3.85512	3.85512	3.85512	3.85512	3.85512	3.85512	3.78968	3.78968	3.78968	3.78968	3.78968	3.75761	3.75761	3.75761	3.75761	3.75761	3.75761	3.75761	3.75761	3.75761	3.77799	4.16019	3.77799	3.77799	3.77799	3.77799	4.02753	3.77799	3.75761	3.76035	3.76035	3.76035	3.76035	3.76035	3.76035	3.76035	3.74234	3.74234	3.74234	3.74234	3.74234	3.74234	3.74234	3.74234	4.20894
ENSG00000283097	NA	3.73407	3.73407	3.73407	3.73407	4.52143	3.73407	3.73407	3.73407	3.73407	3.73407	3.73407	3.73407	3.73407	3.73407	3.73407	3.73407	3.73407	3.73407	3.73407	3.80953	3.80953	3.80953	3.80953	3.80953	3.80953	3.80953	3.80953	3.66722	4.34068	4.63077	3.66722	3.70554	3.70554	3.70554	3.70554	3.70554	3.70554	3.88516	3.88516	3.88516	3.88516	3.88516	3.88516	3.88516	4.27877	3.54912	3.54912	3.54912	3.4984	3.4984	5.30939	3.4984	3.4984	3.88518	3.88518	4.29443	3.88518	3.73154	3.73154	3.73154	3.73154	3.96814	3.96814	3.96814	3.96814	3.96814	3.96814	3.96814	3.96814	3.96814	3.96814	3.96814	3.96814	3.96814	3.21246	5.47577	3.21246	3.21246	3.21246	3.21246	3.58563	3.58563	3.58563	3.58563	3.58563	4.01659	4.01659	4.01659	4.01659	4.01659	4.01659	4.01659	4.01659	4.01659	3.97656	4.63478	3.97656	3.97656	3.97656	3.97656	3.97656	3.97656	4.01659	4.01807	4.01807	4.01807	4.01807	4.01807	4.01807	4.01807	3.62473	3.62473	3.62473	3.62473	4.30019	4.38229	5.10354	4.63645	3.62473
ENSG00000236240	NA	3.79877	3.79877	3.79877	3.79877	3.79877	3.79877	3.79877	4.04546	3.79877	3.79877	3.79877	3.79877	3.79877	3.79877	3.79877	3.79877	3.79877	3.79877	3.79877	3.78441	3.78441	3.78441	3.78441	3.78441	3.78441	3.78441	3.78441	3.94004	3.94004	3.94004	3.94004	3.68112	3.68112	3.91529	3.93929	3.68112	3.68112	3.84396	3.84396	3.84396	3.84396	3.84396	3.84396	3.84396	4.21687	3.61903	3.61903	3.61903	3.78121	3.78121	3.78121	3.78121	3.78121	3.88816	3.88816	3.88816	3.88816	3.76849	3.76849	3.76849	3.76849	3.81552	3.81552	3.81552	3.81552	3.81552	3.81552	3.81552	4.15863	3.81552	3.81552	3.81552	3.81552	3.81552	3.2854	4.95952	3.2854	3.2854	3.6289	3.2854	3.59728	3.59728	3.59728	3.59728	3.59728	3.91543	3.91543	3.91543	3.91543	3.91543	3.91543	3.91543	3.91543	3.91543	3.80069	4.1829	3.80069	3.80069	3.80069	3.80069	3.80069	3.80069	3.91543	3.90914	3.90914	3.90914	3.90914	3.90914	3.90914	3.90914	3.43932	3.43932	3.43932	3.43932	4.75638	4.19688	4.31737	4.27086	3.43932
ENSG00000263741	MIR548AS	3.74199	3.74199	3.74199	3.74199	3.74199	3.74199	3.74199	3.74199	3.74199	3.74199	3.74199	3.74199	3.74199	3.74199	3.74199	3.74199	3.74199	3.74199	3.74199	3.73662	3.73662	3.73662	3.73662	3.73662	3.73662	3.73662	3.73662	3.81927	3.81927	3.81927	3.81927	3.73493	3.73493	3.73493	3.73493	3.73493	3.73493	3.75145	3.75145	3.75145	3.75145	3.75145	3.75145	3.75145	3.73535	3.73535	3.73535	3.73535	3.72559	3.72559	3.72559	3.72559	3.72559	3.79172	3.79172	3.79172	3.79172	3.73535	3.73535	3.73535	3.73535	3.73698	3.73698	3.73698	3.73698	3.73698	3.73698	3.73698	3.73698	3.73698	3.73698	3.73698	3.73698	3.73698	3.74082	3.74082	3.74082	3.74082	3.74082	3.74082	3.7382	3.7382	3.7382	3.7382	3.7382	3.79189	3.79189	3.79189	3.79189	3.79189	3.79189	3.79189	3.79189	3.79189	3.75638	3.75638	3.75638	3.75638	3.75638	3.75638	3.75638	3.75638	3.79189	3.80189	3.80189	3.80189	3.80189	3.80189	3.80189	3.80189	3.52955	3.52955	3.52955	3.52955	4.205	3.52955	4.15513	4.36108	3.52955
ENSG00000287159	LOC105370315	3.75455	3.75455	3.75455	3.75455	3.75455	3.75455	3.75455	3.75455	3.75455	3.75455	3.75455	3.75455	3.75455	3.75455	3.75455	3.75455	3.75455	3.75455	3.75455	3.74987	3.74987	3.74987	3.74987	3.74987	3.74987	3.74987	3.74987	3.80825	3.80825	3.80825	3.80825	3.71582	3.71582	3.71582	3.71582	3.71582	3.71582	3.76353	3.76353	3.76353	3.76353	3.76353	3.76353	3.76353	4.04251	3.61827	3.61827	3.61827	3.74067	3.74067	3.74067	3.74067	3.74067	3.64457	3.64457	4.22143	3.64457	3.72433	3.72433	3.72433	3.72433	3.75998	3.75998	3.75998	3.75998	3.75998	3.75998	3.75998	3.75998	3.75998	3.75998	3.75998	3.75998	3.75998	3.76125	3.76125	3.76125	3.76125	3.76125	3.76125	3.75414	3.75414	3.75414	3.75414	3.75414	3.79141	3.79141	3.79141	3.79141	3.79141	3.79141	3.79141	3.79141	3.79141	3.78512	3.78512	3.78512	3.78512	3.78512	3.78512	3.78512	3.78512	3.79141	3.79635	3.79635	3.79635	3.79635	3.79635	3.79635	3.79635	3.69985	3.69985	3.69985	3.69985	3.69985	4.4574	3.69985	3.69985	3.69985
ENSG00000282993	NA	3.74175	3.74175	3.74175	3.74175	3.74175	3.74175	3.74175	3.74175	3.74175	3.74175	3.74175	3.74175	3.74175	3.74175	3.74175	3.74175	3.74175	3.74175	3.74175	3.74175	3.74175	3.74175	3.74175	3.74175	3.74175	3.74175	3.74175	3.74175	3.74175	3.74175	3.74175	3.74175	3.74175	3.74175	3.74175	3.74175	3.74175	3.74175	3.74175	3.74175	3.74175	3.74175	3.74175	3.74175	3.74175	3.74175	3.74175	3.74175	3.74175	3.74175	3.74175	3.74175	3.74175	3.74175	3.74175	3.74175	3.74175	3.74175	3.74175	3.74175	3.74175	3.74175	3.74175	3.74175	3.74175	3.74175	3.74175	3.74175	3.74175	3.74175	3.74175	3.74175	3.74175	3.74175	3.74175	3.74175	3.74175	3.74175	3.74175	3.74175	3.74175	3.74175	3.74175	3.74175	3.74175	3.74175	3.74175	3.74175	3.74175	3.74175	3.74175	3.74175	3.74175	3.74175	3.74175	3.74175	3.74175	3.74175	3.74175	3.74175	3.74175	3.74175	3.74175	3.74175	3.74175	3.74175	3.74175	3.74175	3.74175	3.74175	3.74175	3.74175	3.74175	3.74175	3.74175	3.74175	3.74175	3.74175	3.74175
ENSG00000235984	GPC5-AS1	3.74942	3.74942	3.74942	3.74942	3.74942	3.74942	3.74942	3.74942	3.74942	3.74942	3.74942	3.74942	3.74942	3.74942	3.74942	3.74942	3.74942	3.74942	3.74942	3.74688	3.74688	3.74688	3.74688	3.74688	3.74688	3.74688	3.74688	3.78193	3.78193	3.78193	3.78193	3.73934	3.73934	3.73934	3.73934	3.73934	3.73934	3.74026	3.74026	3.74026	3.74026	3.74026	3.74026	3.74026	3.74122	3.74122	3.74122	3.74122	3.69784	3.69784	4.01068	3.69784	3.69784	3.77025	3.77025	3.77025	3.77025	3.74122	3.74122	3.74122	3.74122	3.76376	3.76376	3.76376	3.76376	3.76376	3.76376	3.76376	3.76376	3.76376	3.76376	3.76376	3.76376	3.76376	3.75127	3.75127	3.75127	3.75127	3.75127	3.75127	3.74853	3.74853	3.74853	3.74853	3.74853	3.59048	4.12046	4.19677	3.59048	3.59048	3.59048	3.59048	3.59048	4.1494	3.73451	4.11672	3.73451	3.73451	3.73451	3.73451	3.73451	3.73451	3.59048	3.77467	3.77467	3.77467	3.77467	3.77467	3.77467	3.77467	3.79638	3.79638	3.79638	3.79638	3.79638	3.79638	3.79638	3.79638	3.79638
ENSG00000232849	NA	3.76611	3.76611	3.76611	3.76611	3.76611	3.76611	3.76611	3.76611	3.76611	3.76611	3.76611	3.76611	3.76611	3.76611	3.76611	3.76611	3.76611	3.76611	3.76611	3.74512	3.74512	3.74512	3.74512	3.74512	3.74512	3.74512	3.74512	3.743	3.743	3.743	3.743	3.7443	3.7443	3.7443	3.7443	3.7443	3.7443	3.74663	3.74663	3.74663	3.74663	3.74663	3.74663	3.74663	3.74451	3.74451	3.74451	3.74451	3.73981	3.73981	3.73981	3.73981	3.73981	3.74371	3.74371	3.74371	3.74371	3.74451	3.74451	3.74451	3.74451	3.71357	3.71357	3.71357	3.71357	3.71357	3.71357	3.71357	3.71357	3.71357	3.71357	3.71357	4.05112	3.71357	3.73049	3.73049	3.73049	3.73049	3.73049	3.73049	3.73964	3.73964	3.73964	3.73964	3.73964	3.73735	3.73735	3.73735	3.73735	3.73735	3.73735	3.73735	3.73735	3.73735	3.73692	3.73692	3.73692	3.73692	3.73692	3.73692	3.73692	3.73692	3.73735	3.7525	3.7525	3.7525	3.7525	3.7525	3.7525	3.7525	3.7398	3.7398	3.7398	3.7398	3.7398	3.7398	3.7398	3.7398	3.7398
ENSG00000288001	NA	3.74926	3.74926	3.74926	3.74926	3.74926	3.74926	3.74926	3.74926	3.74926	3.74926	3.74926	3.74926	3.74926	3.74926	3.74926	3.74926	3.74926	3.74926	3.74926	3.74636	3.74636	3.74636	3.74636	3.74636	3.74636	3.74636	3.74636	3.50028	4.0518	4.0634	3.50028	3.74723	3.74723	3.74723	3.74723	3.74723	3.74723	3.7725	3.7725	3.7725	3.7725	3.7725	3.7725	3.7725	3.74701	3.74701	3.74701	3.74701	3.75199	3.75199	3.75199	3.75199	3.75199	3.76808	3.76808	3.76808	3.76808	3.74701	3.74701	3.74701	3.74701	3.73767	3.73767	3.73767	3.73767	3.73767	3.73767	3.73767	3.73767	4.11476	3.73767	3.73767	3.73767	3.73767	3.74861	3.74861	3.74861	3.74861	3.74861	3.74861	3.74721	3.74721	3.74721	3.74721	3.74721	3.78644	3.78644	3.78644	3.78644	3.78644	3.78644	3.78644	3.78644	3.78644	3.77472	3.77472	3.77472	3.77472	3.77472	3.77472	3.77472	3.77472	3.78644	3.77243	3.77243	3.77243	3.77243	3.77243	3.77243	3.77243	3.77117	3.77117	3.77117	3.77117	3.77117	3.77117	3.77117	3.77117	3.77117
ENSG00000278177	NA	4.08431	4.45696	4.58668	4.67676	4.53067	4.82427	4.19408	4.16183	4.16497	4.43186	4.17025	4.0274	3.67023	3.94342	3.99229	4.23451	4.3867	4.03714	4.20581	4.49198	4.49198	4.49198	4.49198	5.21794	4.49198	4.49198	4.9859	3.71549	4.267	4.50696	4.04996	4.52503	4.52503	4.75919	4.971	4.76022	4.52503	4.8273	4.33298	4.36248	3.77233	4.04472	4.16385	3.77233	4.47951	4.47951	4.79777	4.76795	4.68031	4.6148	4.43634	4.76353	3.25584	4.61476	4.43491	3.96881	3.99711	4.46799	4.46799	4.46799	5.12075	4.73531	4.04238	4.46781	4.04238	4.04238	4.04238	4.50974	4.04238	4.04238	4.36058	4.04238	4.04238	4.48208	5.53467	3.46901	3.46901	3.46901	3.81251	4.62382	5.10321	3.65617	3.65617	3.65617	3.65617	4.5419	4.05282	3.8746	4.167	4.16639	4.01083	4.00876	3.82901	4.08176	4.8593	3.85863	3.85863	3.85863	4.22805	4.25934	4.35586	3.85863	3.88935	4.61173	4.60558	3.82328	3.65506	3.95777	3.83399	4.83892	3.75132	5.42689	3.72855	4.3038	3.82003	3.90213	4.02262	4.30533	4.26419
ENSG00000183098	GPC6	9.10883	8.98096	9.98748	8.91213	8.81468	9.76304	8.78445	8.78977	9.24928	9.55616	8.80323	8.86117	8.48713	8.6763	7.36516	6.75271	9.39911	9.00051	9.03386	9.25395	9.0445	9.17422	9.56759	10.4978	10.3491	10.154	10.1257	9.15222	9.56072	9.53281	9.00038	8.79382	8.90651	9.47301	9.63143	9.46499	9.47052	8.81887	9.02245	9.43888	8.17377	8.51447	9.6745	9.75982	10.0819	8.75107	8.88713	9.4101	9.85941	9.25797	9.11209	9.27733	9.65118	9.82932	9.46915	9.11972	8.75933	9.64022	9.35916	8.87757	9.25325	10.2965	9.41619	9.86794	8.95147	8.7578	10.5081	10.3127	7.9772	7.34897	7.80815	8.72626	8.26255	10.0528	8.58632	10.0759	5.44665	6.23965	8.09128	8.36667	9.06858	9.12415	5.25485	8.32998	4.76312	7.85282	8.57755	8.03595	9.98171	9.54066	9.54756	8.34597	9.43361	9.12043	9.46553	8.90881	8.95204	9.10855	9.53803	7.73812	8.59332	9.37795	10.4595	9.17599	8.71857	8.98885	9.00931	9.94437	9.63465	9.50989	8.40255	10.1095	8.59483	8.67534	10.4356	10.3844	9.22338	9.24585	7.85979
ENSG00000286843	NA	3.78936	3.78936	3.78936	3.78936	4.14496	3.78936	3.95584	3.78936	3.78936	3.78936	3.78936	3.78936	3.78936	3.98268	3.78936	3.78936	3.78936	3.78936	3.78936	4.7747	3.167	4.33063	3.167	3.167	3.58451	4.36495	3.167	3.82371	3.82371	3.82371	3.82371	3.81813	3.81813	3.81813	3.81813	3.81813	3.81813	4.21649	3.68026	3.68026	3.68026	3.68026	3.68026	3.68026	4.14673	3.72249	3.72249	3.72249	3.80088	3.80088	3.80088	3.80088	3.80088	3.83575	3.83575	3.83575	3.83575	3.82855	3.82855	3.82855	3.82855	3.73432	3.73432	4.15975	3.73432	3.73432	3.73432	3.73432	3.73432	3.73432	3.73432	3.73432	3.73432	3.73432	3.79614	3.79614	3.79614	3.79614	3.79614	3.79614	3.83595	3.83595	3.83595	3.83595	3.83595	4.11818	3.97657	3.60077	3.60077	3.97436	3.94664	3.60077	3.60077	3.60077	3.80036	3.80036	3.80036	3.80036	3.80036	3.80036	3.80036	3.80036	3.60077	3.81904	3.81904	3.81904	3.81904	3.81904	3.81904	3.81904	3.81524	3.81524	3.81524	3.81524	3.81524	3.81524	3.81524	3.81524	3.81524
ENSG00000235784	HNRNPA1P29	3.76701	3.76701	3.76701	3.76701	3.76701	3.76701	3.76701	3.76701	3.76701	3.76701	3.76701	3.76701	3.76701	3.76701	3.76701	3.76701	3.76701	3.76701	3.76701	3.7725	3.7725	3.7725	3.7725	4.6571	4.69361	4.97046	4.46768	3.77982	3.77982	3.77982	3.77982	3.82594	3.82594	3.82594	3.82594	3.82594	3.82594	3.73243	3.73243	3.73243	3.73243	3.73243	3.73243	3.73243	3.81258	3.81258	3.81258	3.81258	3.76823	3.76823	3.76823	3.76823	3.76823	3.77738	3.77738	3.77738	3.77738	3.63676	3.63676	4.34005	3.63676	3.72701	3.72701	3.72701	3.72701	3.72701	3.72701	3.72701	3.72701	3.72701	3.72701	3.72701	3.72701	3.72701	3.72103	3.72103	3.72103	3.72103	3.72103	3.72103	3.7532	3.7532	3.7532	3.7532	3.7532	4.17121	3.6538	3.6538	4.02775	3.6538	3.6538	3.6538	3.6538	3.6538	3.61256	3.61256	4.05651	3.61256	3.98199	3.61256	3.61256	3.61256	3.6538	3.77573	3.77573	3.77573	3.77573	3.77573	3.77573	3.77573	3.75197	3.75197	3.75197	3.75197	3.75197	3.75197	3.75197	3.75197	3.75197
ENSG00000224394	NA	3.72396	3.72396	3.72396	3.72396	4.4299	3.72396	3.89043	3.72396	3.72396	3.72396	3.72396	3.72396	3.72396	3.99715	3.95193	3.72396	3.72396	3.72396	3.72396	3.83113	3.83113	3.83113	3.83113	3.83113	3.83113	3.83113	3.83113	3.72908	4.12024	3.72908	3.72908	3.78588	3.78588	3.78588	3.78588	3.78588	4.12532	3.7845	3.7845	3.7845	3.7845	3.7845	3.7845	3.7845	3.69392	4.27671	3.69392	3.69392	3.85121	3.85121	3.85121	3.85121	3.85121	3.73183	3.73183	3.73183	4.11766	3.72374	3.72374	3.72374	4.18726	3.69763	3.69763	4.29714	3.69763	3.69763	3.69763	4.02883	3.69763	3.69763	3.69763	3.69763	3.69763	4.13733	4.20611	3.56289	3.56289	3.56289	3.56289	3.56289	3.73054	3.73054	3.73054	3.73054	3.73054	4.12203	3.98042	3.60462	3.97857	3.60462	3.60462	3.94902	3.91078	3.60462	3.7553	4.13751	3.7553	3.7553	3.7553	4.03911	3.7553	3.7553	3.60462	3.81557	3.81557	3.81557	3.81557	3.81557	3.81557	3.81557	3.84617	3.84617	3.84617	3.84617	3.84617	3.84617	3.84617	3.84617	3.84617
ENSG00000212559	RNA5SP35	3.66682	3.66682	3.66682	4.31103	3.66682	3.66682	3.66682	3.66682	3.66682	3.66682	3.66682	3.66682	3.66682	3.86014	3.66682	3.66682	3.66682	3.66682	3.66682	3.75472	3.75472	3.75472	3.75472	3.75472	3.75472	3.75472	3.75472	3.75682	3.75682	3.75682	3.75682	3.72687	3.72687	3.72687	3.72687	3.72687	3.96717	3.74282	3.74282	3.74282	3.74282	3.74282	3.74282	3.74282	3.76387	3.76387	3.76387	3.76387	3.75392	3.75392	3.75392	3.75392	3.75392	3.75612	3.75612	3.75612	3.75612	3.76387	3.76387	3.76387	3.76387	3.74195	3.74195	3.74195	3.74195	3.74195	3.74195	3.74195	3.74195	3.74195	3.74195	3.74195	3.74195	3.74195	3.73896	3.73896	3.73896	3.73896	3.73896	3.73896	3.74881	3.74881	3.74881	3.74881	3.74881	3.7515	3.7515	3.7515	3.7515	3.7515	3.7515	3.7515	3.7515	3.7515	3.70344	3.70344	3.70344	3.70344	3.96502	3.70344	3.70344	3.70344	3.7515	3.74933	3.74933	3.74933	3.74933	3.74933	3.74933	3.74933	3.74815	3.74815	3.74815	3.74815	3.74815	3.74815	3.74815	3.74815	3.74815
ENSG00000236520	GPC6-AS1	3.77123	3.77123	3.77123	3.77123	3.77123	3.77123	4.00653	3.77123	4.26597	3.77123	4.02218	3.77123	4.52358	4.28044	3.77123	3.77123	3.98927	4.24407	3.77123	3.62923	4.47516	3.62923	3.62923	3.62923	4.55033	3.62923	4.60328	4.33045	4.07133	3.51981	3.75659	3.71362	3.71362	4.04442	3.71362	3.71362	3.71362	3.7236	3.7236	3.7236	4.62256	4.65247	3.7236	3.7236	3.95922	4.11777	3.53499	3.53499	3.80752	3.80752	4.24909	3.80752	3.80752	4.00601	4.29848	3.63429	3.63429	4.09857	3.51622	4.01596	3.51622	3.75058	3.75058	3.75058	3.75058	4.25834	4.35949	4.32175	4.34212	3.75058	4.63836	3.75058	3.75058	4.19028	4.18876	4.18876	4.55562	4.72931	5.90727	5.44752	3.76615	3.76615	4.54266	5.99139	3.76615	4.01117	4.01117	4.01117	4.01117	4.01117	4.01117	4.01117	4.01117	4.01117	4.18454	4.11209	4.17383	3.72988	3.99147	3.72988	3.72988	3.72988	4.01117	3.69661	3.69661	3.99803	4.10634	4.13014	4.00292	3.69661	3.87431	3.87431	3.87431	3.87431	3.87431	3.87431	4.4999	3.87431	3.87431
ENSG00000080166	DCT	4.2141	4.2141	4.54288	5.43522	4.2141	4.71686	4.62076	4.64035	4.2141	4.57637	4.71413	4.2141	4.65173	4.68588	4.60814	4.44569	4.2141	4.2141	4.2141	5.09199	4.13277	5.54036	4.13277	4.13277	4.55027	4.99166	4.82794	4.83626	5.21604	5.09551	4.13197	4.35771	3.95968	4.29048	4.32429	4.69621	4.63397	4.83885	5.07386	4.33235	4.12442	4.39178	4.2409	4.11295	5.56748	5.51476	3.77266	3.00074	4.47566	5.05945	4.36855	4.36257	3.39585	4.13071	4.26924	5.99656	4.75598	4.27893	4.8275	4.39987	4.34934	5.41292	3.66987	5.09082	5.23888	4.5406	3.66987	4.13723	4.99815	4.31938	5.24698	5.38362	3.66987	3.66987	4.70531	5.01798	3.80289	4.34344	4.81495	4.41077	5.08254	4.8916	3.6355	3.6355	3.6355	5.56005	4.60704	4.23124	4.8754	4.75813	4.71922	4.23124	4.66341	4.68854	6.11845	4.71528	4.17632	4.17632	4.4379	4.57704	4.17632	4.17632	4.23124	4.17003	3.41878	7.49629	8.17974	3.24238	3.51398	2.71239	6.1863	4.99942	4.02645	4.02645	4.02645	4.02645	4.90449	5.1872	4.02645
ENSG00000088451	TGDS	9.18083	8.35015	7.66557	8.18666	8.2273	8.03725	7.93583	7.40703	7.62699	7.55104	7.45615	7.59887	7.73008	7.86996	8.30806	8.17449	7.34637	7.15973	7.25803	8.80912	7.7526	8.18178	8.58695	8.56686	8.34219	8.10096	8.40874	8.12354	7.31174	7.04316	6.80042	8.2841	8.21823	7.50379	7.57342	7.3879	7.57339	8.04501	8.65077	7.8315	7.60592	7.53085	6.93223	6.77331	9.05713	8.75897	7.43737	6.34956	8.42539	8.55935	6.52676	7.50005	7.05872	7.73159	8.50892	7.17617	7.2127	7.80455	7.90385	7.9547	7.93992	9.17612	7.50381	8.01952	8.25113	8.56934	7.3163	7.21968	7.74732	6.48849	7.8352	7.26663	6.89775	6.73489	8.60653	6.27355	7.80628	7.33162	8.56057	7.97645	8.64042	9.07667	6.63888	7.32009	6.11823	8.33271	7.10772	6.69984	6.73437	6.60539	7.47035	7.80764	7.37008	7.78329	8.12931	6.7511	6.9882	6.73901	7.21868	7.09434	6.74767	6.44706	7.43672	8.28037	7.9438	7.24802	7.12423	6.92878	6.96875	7.23832	8.55328	8.39992	6.63646	7.16111	6.95974	7.12044	6.86245	6.79178	6.73483
ENSG00000152749	GPR180	9.27518	9.29492	8.64427	7.42997	7.17231	8.06987	9.44962	9.525	8.30515	9.04014	9.27439	9.57061	8.99428	8.75539	8.62762	9.24981	4.09936	4.09936	4.09936	8.93665	7.68051	8.0188	8.51029	6.74684	6.73622	6.92842	6.42564	8.52759	7.46622	7.42383	7.77821	8.31826	8.13056	8.31906	8.34068	8.67641	8.7134	8.44728	9.16173	7.69864	7.59141	7.25271	4.29417	8.26913	8.52217	8.09798	8.86992	8.04569	8.05922	8.57209	6.69786	8.15701	9.37932	8.73211	8.38416	7.35779	7.37192	8.0398	8.28631	8.64407	8.56557	9.34605	7.82534	8.16568	7.66315	8.0682	8.33278	8.40717	8.50581	5.817	8.71624	7.46077	4.17754	7.69546	8.65954	7.97904	8.04706	7.77193	8.27549	8.50895	8.0445	8.24969	8.34625	7.82382	8.25577	7.77389	7.48001	7.11362	7.34372	7.3102	8.4944	8.32066	8.3356	8.50484	8.52919	6.85024	8.15552	7.29237	7.66962	7.20296	6.91713	8.28689	8.02384	7.76275	7.40821	8.25114	7.77092	7.8614	8.05883	4.16066	8.28523	8.28319	7.1944	7.33234	7.99777	8.28986	7.52347	7.21215	7.38725
ENSG00000222129	RNA5SP36	3.74105	3.74105	3.74105	3.74105	3.74105	3.74105	3.74105	3.74105	3.74105	3.74105	3.74105	3.74105	3.74105	3.74105	3.74105	3.74105	3.74105	3.74105	3.74105	3.74135	3.74135	3.74135	3.74135	3.74135	3.74135	3.74135	3.74135	3.75739	3.75739	3.75739	3.75739	3.74101	3.74101	3.74101	3.74101	3.74101	3.74101	3.73112	3.73112	3.73112	3.73112	3.73112	3.73112	3.73112	3.74109	3.74109	3.74109	3.74109	3.73915	3.73915	3.73915	3.73915	3.73915	3.75204	3.75204	3.75204	3.75204	3.74109	3.74109	3.74109	3.74109	3.73498	3.73498	3.73498	3.73498	3.73498	3.73498	3.73498	3.73498	3.73498	3.73498	3.73498	3.73498	3.73498	3.74148	3.74148	3.74148	3.74148	3.74148	3.74148	3.7414	3.7414	3.7414	3.7414	3.7414	3.70356	3.70356	3.70356	4.07751	3.70356	3.70356	3.70356	3.70356	3.70356	3.75471	3.75471	3.75471	3.75471	3.75471	3.75471	3.75471	3.75471	3.70356	3.75344	3.75344	3.75344	3.75344	3.75344	3.75344	3.75344	3.75311	3.75311	3.75311	3.75311	3.75311	3.75311	3.75311	3.75311	3.75311
ENSG00000238230	LINC00391	3.72986	3.72986	3.72986	3.72986	4.08546	3.72986	3.72986	3.72986	3.72986	3.72986	3.72986	3.72986	3.72986	3.72986	3.72986	3.72986	3.72986	3.72986	3.72986	3.48462	4.66496	3.48462	3.48462	3.48462	3.48462	3.48462	3.48462	3.83995	3.83995	3.83995	3.83995	3.69737	3.69737	3.93154	3.69737	3.93256	3.69737	3.7987	3.7987	3.7987	3.7987	3.7987	3.7987	3.7987	4.0948	3.67056	3.67056	3.67056	3.80867	3.80867	3.80867	3.80867	3.80867	3.71756	3.71756	4.1268	3.71756	3.77662	3.77662	3.77662	3.77662	3.82873	3.82873	3.82873	3.82873	3.82873	3.82873	3.82873	3.82873	3.82873	3.82873	3.82873	3.82873	3.82873	4.32305	3.67983	4.19728	3.67983	3.67983	3.67983	3.67545	3.67545	4.31197	4.3495	3.67545	3.83246	3.83246	3.83246	3.83246	3.83246	3.83246	3.83246	3.83246	3.83246	3.82562	3.82562	3.82562	3.82562	3.82562	4.96762	4.86314	4.59076	3.83246	3.67518	3.67518	4.40697	3.96539	3.67518	3.67518	3.67518	3.82678	3.82678	4.24112	3.82678	3.82678	3.82678	3.82678	3.82678	4.48385
ENSG00000274168	RN7SL585P	3.74175	3.74175	3.74175	3.74175	3.74175	3.74175	3.74175	3.74175	3.74175	3.74175	3.74175	3.74175	3.74175	3.74175	3.74175	3.74175	3.74175	3.74175	3.74175	3.74175	3.74175	3.74175	3.74175	3.74175	3.74175	3.74175	3.74175	3.74175	3.74175	3.74175	3.74175	3.74175	3.74175	3.74175	3.74175	3.74175	3.74175	3.74175	3.74175	3.74175	3.74175	3.74175	3.74175	3.74175	3.74175	3.74175	3.74175	3.74175	3.74175	3.74175	3.74175	3.74175	3.74175	3.74175	3.74175	3.74175	3.74175	3.74175	3.74175	3.74175	3.74175	3.74175	3.74175	3.74175	3.74175	3.74175	3.74175	3.74175	3.74175	3.74175	3.74175	3.74175	3.74175	3.74175	3.74175	3.74175	3.74175	3.74175	3.74175	3.74175	3.74175	3.74175	3.74175	3.74175	3.74175	3.74175	3.74175	3.74175	3.74175	3.74175	3.74175	3.74175	3.74175	3.74175	3.74175	3.74175	3.74175	3.74175	3.74175	3.74175	3.74175	3.74175	3.74175	3.74175	3.74175	3.74175	3.74175	3.74175	3.74175	3.74175	3.74175	3.74175	3.74175	3.74175	3.74175	3.74175	3.74175	3.74175	3.74175
ENSG00000227640	SOX21-AS1	3.77745	3.77745	3.77745	3.77745	3.77745	3.77745	3.77745	3.77745	3.77745	3.77745	4.21102	4.03033	3.77745	4.05064	3.77745	3.77745	3.77745	3.77745	3.77745	3.77693	3.77693	3.77693	3.77693	3.77693	3.77693	3.77693	3.77693	3.95099	4.62577	4.42391	4.41522	4.13851	3.57737	3.81153	3.83553	3.57737	3.91681	3.91246	3.91246	3.91246	3.91246	3.91246	3.91246	3.91246	3.54633	3.95981	3.86459	3.83477	3.69254	3.69254	4.2323	3.98898	3.69254	3.74258	3.74258	4.87471	4.28663	3.80137	3.80137	3.80137	3.80137	3.70855	4.1693	3.70855	3.70855	3.70855	4.20694	3.70855	3.70855	4.61966	4.64841	4.05725	3.70855	4.02007	5.25656	3.99957	8.45761	7.9604	3.99957	3.99957	3.35637	3.35637	9.50274	9.43685	7.79021	3.95396	4.60125	4.56024	4.85767	4.32755	3.95396	3.95396	3.95396	3.95396	4.36431	4.29185	4.35359	4.22193	4.17123	7.69703	7.49027	5.45809	3.95396	3.71754	3.71754	5.24329	4.9471	4.02467	4.14992	3.71754	3.85361	3.85361	3.85361	3.85361	5.00356	4.91332	4.4792	4.44561	6.25775
ENSG00000125285	SOX21	3.90662	3.90662	3.90662	3.90662	3.90662	3.90662	3.90662	3.90662	3.90662	3.90662	3.90662	4.41046	4.15992	4.09994	3.90662	3.90662	3.90662	3.90662	3.90662	4.28551	5.2821	2.67781	3.41097	2.67781	2.67781	2.67781	2.67781	3.66267	5.02604	4.76878	5.08473	3.90424	3.90424	3.90424	3.90424	4.13943	4.24368	3.9251	3.9251	4.16743	3.9251	3.9251	3.9251	4.29733	3.77335	4.18683	3.77335	4.1806	3.86562	3.86562	4.17846	4.28412	3.86562	3.93827	3.93827	5.0005	4.70324	3.97853	3.97853	3.97853	3.97853	4.18811	4.34468	3.6958	3.6958	3.6958	4.04908	4.16316	4.1799	3.6958	4.93296	3.6958	4.03335	4.00731	3.89335	4.46522	8.47532	8.64837	3.25012	3.55575	4.26282	3.21908	9.4945	9.50877	7.54801	4.06827	5.0465	5.42786	4.59565	4.06827	4.06827	4.41266	4.06827	4.06827	4.2805	4.2805	4.2805	4.59278	4.2805	9.23686	9.02932	6.95697	4.06827	3.67163	3.67163	6.11862	5.88134	4.10516	4.10401	3.67163	4.05036	4.05036	4.05036	4.05036	4.99726	5.11007	5.11789	5.21111	7.01023
ENSG00000235768	BRD7P5	3.71355	3.27547	3.99174	4.01096	3.21741	4.40428	3.5688	3.59274	3.60913	3.69177	3.60746	3.70886	4.09715	3.66583	3.84997	3.65499	4.68624	4.87405	4.42707	4.61595	3.65674	3.65674	3.65674	3.65674	4.37496	3.65674	3.65674	3.28521	4.30211	4.51484	4.48228	4.06724	3.73839	3.96671	3.7825	3.92765	3.89332	4.02484	4.02484	4.02484	4.02484	4.02484	4.30211	4.02484	3.89611	3.89611	3.89611	3.89611	3.90652	3.90652	3.90652	3.90652	4.09649	3.91871	3.91871	4.49556	3.91871	3.89611	3.89611	3.89611	3.89611	4.03781	4.03781	4.03781	4.03781	4.03781	4.03781	4.03781	4.03781	4.03781	4.03781	4.03781	4.03781	4.03781	4.05509	4.05509	4.05509	4.05509	4.39859	4.05509	3.89615	3.89615	3.89615	4.37492	3.89615	4.04117	4.04117	4.04117	4.41513	4.04117	4.38705	4.04117	4.04117	4.04117	4.08773	4.08773	4.08773	4.08773	4.08773	4.37153	4.44019	4.08773	4.04117	4.11576	4.11576	4.11576	4.11576	4.42289	4.11576	4.11576	3.91623	3.91623	3.91623	3.91623	3.91623	4.67378	4.79427	3.91623	3.91623
ENSG00000237924	RPL21P112	3.7426	3.7426	3.7426	3.7426	3.7426	3.7426	3.7426	3.7426	3.7426	3.7426	3.7426	3.7426	3.7426	3.7426	3.7426	3.7426	3.7426	3.7426	3.7426	3.74275	3.74275	3.74275	3.74275	3.74275	3.74275	3.74275	3.74275	3.74186	3.74186	3.74186	3.74186	3.74272	3.74272	3.74272	3.74272	3.74272	3.74272	3.74222	3.74222	3.74222	3.74222	3.74222	3.74222	3.74222	3.74273	3.74273	3.74273	3.74273	3.74252	3.74252	3.74252	3.74252	3.74252	3.74216	3.74216	3.74216	3.74216	3.74273	3.74273	3.74273	3.74273	3.74168	3.74168	3.74168	3.74168	3.74168	3.74168	3.74168	3.74168	3.74168	3.74168	3.74168	3.74168	3.74168	3.73965	3.73965	3.73965	3.73965	3.73965	3.73965	3.74159	3.74159	3.74159	3.74159	3.74159	3.74186	3.74186	3.74186	3.74186	3.74186	3.74186	3.74186	3.74186	3.74186	3.7298	3.7298	3.7298	3.7298	3.7298	4.01361	3.7298	3.7298	3.74186	3.742	3.742	3.742	3.742	3.742	3.742	3.742	3.74911	3.74911	3.74911	3.74911	3.74911	3.74911	3.74911	3.74911	3.74911
ENSG00000260962	LINC00557	3.75052	3.75052	3.75052	3.75052	3.75052	3.75052	3.75052	3.75052	3.75052	3.75052	3.75052	3.75052	3.75052	3.75052	3.75052	3.75052	3.75052	3.75052	3.75052	3.74744	3.74744	3.74744	3.74744	3.74744	3.74744	3.74744	3.74744	3.48237	3.87353	4.27384	3.48237	3.74846	3.74846	3.74846	3.74846	3.74846	3.74846	3.75733	3.75733	3.75733	3.75733	3.75733	3.75733	3.75733	3.74821	3.74821	3.74821	3.74821	3.75407	3.75407	3.75407	3.75407	3.75407	3.76783	3.76783	3.76783	3.76783	3.74821	3.74821	3.74821	3.74821	3.75917	3.75917	3.75917	3.75917	3.75917	3.75917	3.75917	3.75917	3.75917	3.75917	3.75917	3.75917	3.75917	3.75851	3.75851	3.75851	3.75851	3.75851	3.75851	3.75159	3.75159	3.75159	3.75159	3.75159	3.77132	3.77132	3.77132	3.77132	3.77132	3.77132	3.77132	3.77132	3.77132	3.77793	3.77793	3.77793	3.77793	3.77793	3.77793	3.77793	3.77793	3.77132	3.77207	3.77207	3.77207	3.77207	3.77207	3.77207	3.77207	3.77295	3.77295	3.77295	3.77295	3.77295	3.77295	3.77295	3.77295	3.77295
ENSG00000287635	NA	3.72429	3.72429	3.72429	3.72429	3.72429	3.72429	3.72429	3.72429	3.72429	3.72429	3.72429	3.72429	3.72429	3.72429	3.72429	3.95588	3.72429	4.02414	3.72429	3.74919	3.74919	3.74919	3.74919	3.74919	3.74919	3.74919	3.74919	3.77126	3.77126	3.77126	3.77126	3.74775	3.74775	3.74775	3.74775	3.74775	3.74775	4.03767	3.65742	3.65742	3.65742	3.92981	3.65742	3.65742	3.74811	3.74811	3.74811	3.74811	3.73987	3.73987	3.73987	3.73987	3.73987	3.7639	3.7639	3.7639	3.7639	3.74811	3.74811	3.74811	3.74811	3.74689	3.74689	3.74689	3.74689	3.74689	3.74689	3.74689	3.74689	3.74689	3.74689	3.74689	3.74689	3.74689	3.74906	3.74906	3.74906	3.74906	3.74906	4.05468	3.74914	3.74914	3.74914	3.74914	3.74914	3.75973	3.75973	3.75973	3.75973	3.75973	3.75973	3.75973	3.75973	3.75973	3.75316	3.75316	3.75316	3.75316	3.75316	3.75316	3.75316	3.75316	3.75973	3.76961	3.76961	3.76961	3.76961	3.76961	3.76961	3.76961	3.69047	3.69047	3.69047	3.69047	3.69047	3.69047	3.69047	4.28247	3.69047
ENSG00000252335	RNU6-62P	3.73184	3.73184	3.73184	3.73184	3.73184	3.73184	3.89832	3.73184	4.01841	3.73184	3.73184	3.73184	4.16947	3.73184	3.73184	3.96343	3.94988	3.73184	3.73184	3.74297	3.74297	3.74297	3.74297	3.74297	3.74297	3.74297	3.74297	3.6866	3.6866	3.6866	3.92338	3.71146	3.71146	3.94563	3.96962	3.71146	3.71146	3.7665	3.7665	4.1088	3.7665	3.7665	3.7665	3.7665	3.70877	3.70877	3.70877	3.99721	3.76317	3.76317	3.76317	3.76317	3.76317	3.74485	3.74485	3.74485	3.74485	3.78088	3.78088	3.78088	3.78088	3.76273	3.76273	3.76273	3.76273	3.76273	3.76273	3.76273	3.76273	3.76273	4.21184	3.76273	3.76273	3.76273	3.7504	3.7504	3.7504	3.7504	3.7504	3.7504	3.74576	3.74576	3.74576	3.74576	3.74576	3.72703	3.72703	3.72703	3.72703	3.72703	4.21501	3.72703	4.03319	3.72703	3.73968	3.73968	3.73968	3.73968	3.73968	3.73968	3.98922	3.73968	3.72703	3.75073	3.75073	3.75073	3.75073	3.75073	3.75073	3.75073	3.75457	3.75457	3.75457	3.75457	3.75457	3.75457	3.75457	3.75457	3.75457
ENSG00000125257	ABCC4	4.78555	5.9648	6.65318	5.30763	5.3448	6.08798	7.32109	7.39028	7.26979	6.38468	6.3396	6.67715	7.81001	7.64763	8.35773	8.49843	7.28238	7.08844	7.09055	5.40153	5.62266	5.27596	6.15517	8.29758	8.62317	8.85502	8.98216	4.23618	8.73985	8.71986	8.07984	5.03324	4.70438	8.70004	8.87384	8.21522	8.19522	4.95495	4.54981	8.9235	8.4361	8.16367	6.85326	8.20498	5.53698	6.00178	7.72179	8.21425	5.40416	5.98039	8.9553	7.25053	9.93001	7.04363	5.58318	7.34463	7.36415	5.78765	5.7459	7.70161	8.23964	6.66986	6.19338	6.04384	6.57235	6.12778	9.76041	10.2397	7.06565	6.15221	7.60789	6.70602	8.247	8.36786	6.56555	6.95528	8.18745	8.72693	9.03516	8.86442	6.66043	4.48682	8.41181	8.24009	8.92066	5.63525	8.19036	8.42382	7.30172	8.43361	8.35955	6.98963	8.36079	7.11378	7.38013	9.74667	6.77456	7.88856	6.99479	8.7854	9.12557	10.1331	8.1977	6.21313	4.81881	7.71101	7.7579	8.45464	8.51243	7.28306	6.02039	5.3529	8.70409	9.55802	8.31414	8.42762	8.82697	8.81892	7.22609
ENSG00000223298	NA	3.63491	3.63491	3.96369	3.63491	3.63491	3.63491	3.63491	3.63491	3.63491	3.63491	3.63491	3.88779	3.63491	3.82823	3.63491	3.63491	3.85295	3.63491	3.85461	3.72502	3.72502	3.72502	3.72502	3.72502	3.72502	3.72502	4.21893	3.8105	3.8105	3.8105	3.8105	3.61027	3.61027	3.94107	4.12456	3.84546	4.02552	3.5031	3.5031	4.42687	4.05072	3.97351	3.5031	3.76667	3.8259	3.8259	3.8259	3.8259	3.86904	3.86904	3.86904	3.86904	3.86904	3.78201	3.78201	3.78201	3.78201	3.71002	3.71002	3.71002	4.17354	3.6276	3.6276	3.6276	3.6276	4.34206	4.12599	3.9588	3.6276	3.6276	3.6276	4.11955	3.6276	4.49719	3.83751	3.83751	3.83751	3.83751	3.83751	3.83751	3.7672	3.7672	3.7672	3.7672	3.7672	3.76335	3.76335	4.11509	3.76335	4.29023	3.76335	3.76335	3.76335	3.76335	3.75379	4.29275	3.75379	3.75379	3.75379	4.15451	4.00333	3.75379	3.76335	3.78803	3.78803	3.78803	3.78803	3.78803	3.78803	3.78803	3.85973	3.85973	3.85973	3.85973	3.85973	3.85973	3.85973	3.85973	3.85973
ENSG00000200211	RNY4P27	3.74175	3.74175	3.74175	3.74175	3.74175	3.74175	3.74175	3.74175	3.74175	3.74175	3.74175	3.74175	3.74175	3.74175	3.74175	3.74175	3.74175	3.74175	3.74175	3.74175	3.74175	3.74175	3.74175	3.74175	3.74175	3.74175	3.74175	3.74175	3.74175	3.74175	3.74175	3.74175	3.74175	3.74175	3.74175	3.74175	3.74175	3.74175	3.74175	3.74175	3.74175	3.74175	3.74175	3.74175	3.74175	3.74175	3.74175	3.74175	3.74175	3.74175	3.74175	3.74175	3.74175	3.74175	3.74175	3.74175	3.74175	3.74175	3.74175	3.74175	3.74175	3.74175	3.74175	3.74175	3.74175	3.74175	3.74175	3.74175	3.74175	3.74175	3.74175	3.74175	3.74175	3.74175	3.74175	3.74175	3.74175	3.74175	3.74175	3.74175	3.74175	3.74175	3.74175	3.74175	3.74175	3.74175	3.74175	3.74175	3.74175	3.74175	3.74175	3.74175	3.74175	3.74175	3.74175	3.74175	3.74175	3.74175	3.74175	3.74175	3.74175	3.74175	3.74175	3.74175	3.74175	3.74175	3.74175	3.74175	3.74175	3.74175	3.74175	3.74175	3.74175	3.74175	3.74175	3.74175	3.74175	3.74175	3.74175
ENSG00000271492	MEMO1P5	3.73841	3.73841	3.73841	3.73841	3.73841	3.73841	3.73841	3.73841	3.73841	3.73841	3.73841	3.73841	3.73841	3.73841	3.73841	3.73841	3.73841	3.73841	3.73841	3.74004	3.74004	3.74004	3.74004	3.74004	3.74004	3.74004	3.74004	3.7462	3.7462	3.7462	3.7462	3.74192	3.74192	3.74192	3.74192	3.74192	3.74192	3.73432	3.73432	3.73432	3.73432	3.73432	3.73432	3.73432	3.74145	3.74145	3.74145	3.74145	3.75224	3.75224	3.75224	3.75224	3.75224	3.74414	3.74414	3.74414	3.74414	3.74145	3.74145	3.74145	3.74145	3.71735	3.71735	3.71735	3.71735	3.71735	4.07063	3.71735	3.71735	3.71735	3.71735	3.71735	3.71735	3.71735	3.73407	3.73407	3.73407	3.73407	3.73407	3.73407	3.7378	3.7378	3.7378	3.7378	3.7378	3.73878	3.73878	3.73878	3.73878	3.73878	3.73878	3.73878	3.73878	3.73878	3.75631	3.75631	3.75631	3.75631	3.75631	3.75631	3.75631	3.75631	3.73878	3.74403	3.74403	3.74403	3.74403	3.74403	3.74403	3.74403	3.75948	3.75948	3.75948	3.75948	3.75948	3.75948	3.75948	3.75948	3.75948
ENSG00000134873	CLDN10	4.50657	4.50657	4.50657	4.50657	4.50657	4.50657	4.50657	4.50657	5.07693	5.96335	4.86102	5.49966	5.86769	9.41699	9.23086	9.00247	4.50657	4.50657	4.50657	4.27859	4.27859	4.27859	5.85593	4.27859	4.27859	4.27859	4.27859	5.13448	4.82134	4.93936	5.6974	3.84348	3.83695	6.68725	6.63534	7.20818	7.19482	5.87317	4.77951	4.78603	4.7614	4.53386	4.38298	3.99147	4.43654	4.13794	6.91237	6.88908	5.26118	4.9988	5.56425	5.659	4.37135	3.56893	3.56893	6.51431	6.30678	5.54043	5.38617	5.70749	5.74184	4.8576	5.65769	5.01904	7.8231	5.16612	5.32456	7.49919	4.11997	4.99462	3.77685	5.69937	3.77685	3.77685	5.86528	5.09199	9.29733	8.4022	3.41787	4.02575	3.64923	6.70882	7.52624	8.44362	8.04894	3.79175	5.22885	5.35396	4.84351	3.27839	5.39898	6.09138	6.78497	7.08712	5.97718	5.54505	5.76135	6.09695	4.07604	7.49294	7.58954	9.22994	2.9048	4.0731	3.36353	4.57285	4.46262	7.32968	7.58058	3.36353	7.07002	3.91817	6.93703	6.52531	5.23523	4.97788	4.54376	4.51017	7.19696
ENSG00000223392	CLDN10-AS1	3.77977	3.77977	3.77977	3.77977	3.77977	3.77977	3.77977	4.02646	3.77977	3.77977	3.77977	3.77977	4.39634	3.77977	4.00774	4.42999	4.08784	4.14668	4.09017	3.74988	3.74988	3.74988	3.74988	3.74988	3.74988	3.74988	3.74988	3.84385	3.84385	3.84385	3.84385	3.68947	3.68947	3.68947	3.94763	3.68947	3.92977	3.69914	3.69914	3.69914	4.42038	4.41357	4.17792	3.69914	3.76688	3.76688	3.76688	3.76688	3.73106	3.73106	3.73106	3.73106	3.73106	3.81253	3.81253	3.81253	3.81253	3.76688	3.76688	3.76688	3.76688	3.6291	3.6291	3.6291	4.12341	3.6291	3.6291	3.6291	4.31059	4.84686	3.6291	3.6291	4.62422	3.6291	3.87876	3.87876	5.3719	5.43358	3.87876	3.87876	3.65443	3.65443	5.36708	5.11254	6.20585	3.82333	3.82333	3.82333	3.82333	3.82333	4.31131	4.30924	3.82333	4.14736	3.40654	3.40654	4.88494	3.84732	3.77597	3.40654	3.40654	3.40654	3.82333	3.88121	3.88121	3.88121	3.88121	3.88121	3.88121	3.88121	3.75513	3.75513	3.75513	3.75513	3.75513	3.75513	3.75513	3.75513	3.75513
ENSG00000134874	DZIP1	4.85929	3.58697	5.31612	4.04437	4.44741	4.9634	4.64274	4.69164	4.73957	4.75913	4.47866	4.48532	4.51965	7.12607	6.90992	7.27891	8.99737	9.1855	9.18674	5.1706	4.40884	4.72653	4.58916	3.5629	4.28113	3.5629	3.5629	5.55061	7.50953	7.12371	6.39325	4.37476	4.51805	5.87041	5.8207	7.83724	7.89362	5.29447	5.20437	7.53106	6.80702	7.07414	8.28729	8.25861	4.28322	5.0548	6.7938	6.74934	4.33418	4.74697	7.85722	6.9872	9.46346	5.34354	4.31876	7.34596	7.00819	4.54333	5.83892	6.60851	5.89041	6.14141	4.47598	5.30156	6.62492	5.7791	8.05675	9.39858	6.55452	6.33082	6.00147	7.48974	9.04952	9.37465	6.71655	6.56644	5.25556	3.5861	8.81551	8.08635	5.27126	4.22752	4.67942	4.22752	4.22752	3.20135	7.85468	7.60027	6.66461	6.9673	7.89957	7.44168	7.80807	7.84904	7.64849	7.62828	7.23966	7.03632	6.91953	9.59334	9.26539	9.6317	7.99867	4.7632	3.77654	7.84974	7.96683	7.59561	7.59902	7.78254	5.02963	4.17765	9.41354	8.35048	8.23713	7.86978	6.39483	6.51284	8.83154
ENSG00000247400	DNAJC3-DT	5.02416	5.31502	5.63726	5.99321	4.7789	5.86157	4.60249	4.2215	4.64104	4.68554	4.7963	4.56684	4.56859	6.01104	5.68513	5.59213	6.04443	6.06683	5.90651	4.73153	6.15888	5.89516	5.46469	6.80866	6.80468	6.55643	6.86091	6.19034	5.57411	5.74047	4.77864	5.41818	5.33829	5.94973	6.12866	5.39485	5.06803	6.137	5.6618	5.77413	4.99458	4.85721	5.48531	4.70972	5.75972	6.35314	4.73717	5.3614	5.41463	5.17119	5.66252	5.83608	4.97356	5.78087	5.62617	5.57794	5.28749	5.58419	5.21479	5.7409	5.67155	6.24703	5.75055	5.78764	5.5167	5.69998	5.45745	5.5518	5.57106	5.30658	5.75285	5.68426	4.87019	4.61956	6.01951	6.52059	5.01646	5.89685	5.93589	5.50209	6.85154	3.87222	5.91908	5.90415	5.55017	5.14478	5.88476	5.85926	5.62914	5.98079	5.14439	5.13783	5.06433	5.17427	6.59004	6.31325	4.67878	4.99212	5.7062	5.38362	5.34197	4.86695	4.89614	5.23455	5.29191	5.7439	5.64564	5.62852	5.49439	6.13172	5.59294	5.28077	5.318	5.23675	5.58886	5.98433	6.22643	5.47158	5.06427
ENSG00000102580	DNAJC3	11.4284	12.3218	11.3955	10.2618	9.90405	9.88204	9.77105	10.1847	9.60107	9.98167	10.2821	10.4496	9.86454	10.327	10.3121	10.4865	9.10471	8.89186	8.89119	10.8455	10.639	10.9647	10.7669	11.8834	12.343	12.232	12.7305	10.5132	10.2957	10.27	9.84397	10.88	10.8736	10.2128	10.3089	10.1641	10.1805	10.4641	10.5194	10.4905	9.93849	9.68892	9.19222	9.9003	10.582	10.8919	10.2721	10.368	11.0942	11.031	8.4881	11.0001	9.77705	11.2379	10.5576	9.89741	9.99433	11.6723	10.6714	10.2016	9.56874	10.7289	11.8849	10.2543	9.98049	9.55087	10.2355	10.3507	10.457	8.47417	10.3023	9.65558	8.95659	9.41617	10.283	10.2615	10.2969	10.2902	9.39097	9.16875	10.6697	10.3393	10.8954	10.9548	10.528	11.0985	9.25905	9.19503	10.3447	10.4497	10.0357	10.0392	9.89153	9.84083	9.78787	9.68894	10.6742	9.77898	10.0861	7.99603	8.11891	8.59117	10.2006	10.3241	10.3138	10.1164	10.1943	10.2254	10.2003	9.478	10.4928	11.0278	9.44514	10.027	9.70918	9.97716	10.1857	10.095	8.52675
ENSG00000229622	MTND5P2	3.95137	3.95137	3.95137	4.51041	3.95137	3.95137	3.95137	3.95137	3.95137	3.95137	3.95137	3.95137	3.95137	3.95137	3.95137	3.95137	3.95137	3.95137	3.95137	3.82829	3.82829	4.66194	3.82829	4.55425	4.65487	4.68718	4.32221	4.07065	4.33481	4.0608	3.66136	4.03951	4.03951	4.03951	4.03951	4.03951	4.03951	3.96301	3.96301	3.96301	3.96301	3.96301	3.96301	3.96301	4.03881	4.03881	4.03881	4.03881	3.75849	4.17128	4.07133	4.05493	3.75849	4.12219	3.96405	4.36209	3.68569	4.03881	4.03881	4.03881	4.03881	3.96205	3.96205	3.96205	4.45637	3.96205	3.96205	3.96205	3.96205	3.96205	3.96205	3.96205	3.96205	3.96205	3.82812	5.4482	3.18489	3.72545	3.66954	3.61631	3.10717	4.36327	3.10717	3.10717	5.65859	3.88916	4.26496	3.88916	3.88916	4.41605	3.88916	3.88916	3.88916	3.88916	3.98864	3.98864	3.98864	3.98864	3.98864	3.98864	3.98864	3.98864	3.88916	4.0231	4.0231	4.0231	4.0231	4.0231	4.0231	4.0231	4.77267	4.48563	3.13346	3.72465	4.28341	4.60183	3.13346	3.965	3.60006
ENSG00000227714	MTND6P18	3.7606	3.7606	3.7606	3.7606	3.7606	3.7606	3.7606	3.7606	3.7606	3.7606	3.7606	3.7606	3.7606	3.7606	3.7606	3.7606	3.7606	3.7606	3.7606	3.7585	3.7585	3.7585	3.7585	3.7585	4.58507	4.61739	3.7585	3.83506	3.83506	3.83506	3.83506	3.7583	3.7583	3.7583	3.7583	3.7583	3.7583	3.72877	3.72877	3.72877	3.72877	3.72877	3.72877	3.72877	3.75835	3.75835	3.75835	3.75835	3.75722	3.75722	3.75722	3.75722	3.75722	3.80954	3.80954	3.80954	3.80954	3.75835	3.75835	3.75835	3.75835	3.76046	3.76046	3.76046	3.76046	3.76046	3.76046	3.76046	3.76046	3.76046	3.76046	3.76046	3.76046	3.76046	4.53637	3.43963	3.43963	3.43963	3.43963	3.43963	3.63892	3.63892	3.63892	3.63892	3.63892	3.62058	3.99638	4.11681	3.62058	4.26413	3.62058	3.62058	3.62058	3.62058	3.84519	3.84519	3.84519	3.84519	3.84519	3.84519	3.84519	3.84519	3.62058	3.81773	3.81773	3.81773	3.81773	3.81773	3.81773	3.81773	3.82074	3.82074	3.82074	3.82074	3.82074	3.82074	3.82074	3.82074	3.82074
ENSG00000232373	MTCYBP3	3.99173	3.99173	3.99173	3.99173	4.34733	3.99173	3.99173	3.99173	3.99173	3.99173	3.99173	3.99173	3.99173	3.99173	3.99173	3.99173	3.99173	3.99173	3.99173	4.35391	4.24063	4.22834	3.3947	4.2793	4.11292	4.59265	4.08987	4.1323	4.1323	4.1323	4.1323	4.22211	4.21745	3.82407	3.82407	3.82407	3.82407	3.95359	3.95359	3.95359	3.95359	3.95359	3.95359	3.95359	3.98058	3.98058	3.98058	3.98058	3.94226	3.94226	3.94226	3.94226	3.94226	4.49659	4.15836	3.75762	4.01276	3.98058	3.98058	3.98058	3.98058	4.3693	3.87698	3.87698	3.87698	3.87698	3.87698	4.44815	3.87698	3.87698	3.87698	3.87698	3.87698	3.87698	4.27228	4.58495	3.36985	3.36985	4.26633	3.36985	3.11116	4.36726	3.11116	3.78521	4.78911	3.78855	4.31853	4.1403	4.31594	4.31544	3.78855	4.13295	3.78855	3.78855	3.95595	4.33815	3.95595	3.95595	4.32537	3.95595	3.95595	3.95595	3.78855	4.10382	4.10382	4.10382	4.10382	4.10382	4.10382	4.10382	4.92497	3.80784	3.11346	3.11346	4.81632	4.17317	3.9915	4.27421	4.1396
ENSG00000276809	NA	4.14397	4.68772	4.45887	4.63367	4.08548	4.08628	3.89636	3.72988	4.01645	3.98638	3.98083	4.16677	3.98319	4.27385	3.95785	4.33874	3.72988	3.72988	3.72988	5.09246	3.7588	4.59245	3.7588	3.7588	4.1763	3.7588	3.7588	4.00131	4.00131	4.00131	4.00131	3.9291	4.48372	4.25989	3.9291	4.26134	3.9291	4.38347	3.72858	4.21154	4.00362	4.19899	4.00585	4.25355	4.31621	4.18797	4.30875	3.88382	4.65668	4.47374	3.92054	3.77542	3.80755	4.3983	4.04593	3.81946	4.14063	4.80504	3.8094	3.8094	4.27292	3.80476	4.45364	4.40427	4.50049	3.80476	4.15804	3.80476	4.14787	4.18185	4.25387	3.80476	3.80476	4.24446	4.24389	4.24389	4.24389	5.004	4.24389	4.54951	4.24765	4.24765	4.24765	4.24765	5.6414	4.16873	3.65132	4.2576	4.02527	4.02491	4.33821	4.13722	4.08349	3.65132	4.16154	4.46479	3.70688	3.70688	3.96846	3.70688	3.70688	3.70688	4.01781	3.9635	3.9635	3.9635	4.2537	3.9635	3.9635	3.9635	4.96764	5.18143	3.32843	3.74792	4.00388	3.32843	3.32843	3.92043	3.9855
ENSG00000102595	UGGT2	7.87158	8.42959	7.87103	7.88884	7.88236	8.06537	8.06474	8.2683	8.22666	8.40673	7.98037	8.25207	8.32022	8.47789	8.63294	8.20282	8.33069	8.24296	8.18961	7.95558	7.36651	7.99672	8.25092	9.53991	9.8867	9.78121	10.1312	7.70331	8.53191	8.46668	8.49644	7.83265	7.67104	8.38241	8.57349	8.49829	8.47577	7.66915	8.03065	8.22017	8.23551	7.75049	9.43171	9.04084	7.65146	7.92653	8.3612	8.67006	8.20704	8.90701	8.26712	8.40129	8.55541	8.23172	8.24721	8.20822	7.96831	8.22605	8.03596	8.21826	8.12898	8.40835	8.25067	7.60022	7.8335	7.42922	9.56383	9.77831	8.14112	6.7377	8.36527	7.98043	8.21	9.71011	7.63395	8.99596	7.3121	6.32915	8.3354	7.62214	7.47941	7.45958	7.16512	7.75111	7.66034	7.5093	8.11439	7.72716	7.70695	7.49636	8.92378	8.75572	8.97731	8.921	7.56746	7.45048	9.00305	8.4031	9.04919	8.28875	8.21408	9.44472	9.89634	7.15473	7.15707	8.72798	8.6076	8.85448	9.06679	8.42989	7.95965	7.55303	9.05696	8.92406	8.49059	8.59375	8.51322	8.67982	7.89617
ENSG00000226977	NA	3.7517	3.7517	3.7517	3.7517	4.1073	3.7517	3.7517	3.7517	3.7517	3.7517	3.7517	3.7517	3.7517	3.94502	4.20624	3.7517	3.7517	3.7517	3.7517	3.8109	3.8109	3.8109	3.8109	3.8109	3.8109	3.8109	3.8109	3.82427	3.82427	3.82427	3.82427	3.79573	3.79573	3.79573	3.79573	3.79573	3.79573	3.71435	4.11203	3.71435	3.71435	3.71435	3.71435	3.71435	3.71996	3.71996	4.03822	3.71996	4.24547	3.55315	3.86599	3.55315	3.74313	3.52584	3.99754	4.23004	3.52584	3.79952	3.79952	3.79952	3.79952	3.78969	3.78969	3.78969	3.78969	3.78969	3.78969	3.78969	3.78969	3.78969	4.2388	3.78969	3.78969	3.78969	4.04098	4.04098	4.04098	4.04098	4.38448	4.04098	3.77169	3.77169	3.77169	3.77169	4.77561	4.02607	3.88446	3.50866	4.03605	4.1522	3.85453	3.50866	3.94083	3.50866	4.34751	3.70714	3.70714	3.70714	3.70714	3.99094	4.0596	4.05252	3.50866	3.75186	3.75186	4.17736	3.75186	3.75186	3.75186	3.75186	3.80253	3.80253	4.21686	3.80253	3.80253	3.80253	3.80253	3.80253	3.80253
ENSG00000185352	HS6ST3	3.68496	3.68496	3.68496	3.68496	3.68496	3.68496	3.85143	3.68496	3.68496	4.04723	3.68496	3.68496	3.68496	3.68496	3.68496	3.68496	3.68496	3.89717	3.68496	3.74771	3.74771	3.74771	3.74771	5.15815	5.02996	3.74771	4.83185	4.46672	4.85787	4.86616	5.3986	3.68061	3.68061	4.20195	4.12658	4.01285	4.21548	3.63778	3.63778	3.63778	3.91282	3.63778	4.0293	4.67128	3.61273	3.61273	4.06192	4.41938	4.25486	3.76299	4.30276	4.05943	3.76299	4.06356	4.06356	5.32179	4.6076	3.92669	3.92669	3.92669	3.92669	3.83947	4.30022	3.83947	3.83947	3.83947	4.33786	3.83947	4.18258	3.83947	4.15768	3.83947	3.83947	4.45894	4.35468	5.10034	3.46456	3.09769	3.09769	3.09769	3.35277	3.35277	5.11249	3.35277	3.35277	3.36891	6.22743	4.94351	4.99923	5.19187	3.96516	4.05291	4.17011	3.92782	4.52891	4.52891	5.67754	5.2866	4.89834	6.76125	6.51711	6.45896	4.00036	2.64528	2.64528	5.78415	5.97012	6.22111	6.33658	2.64528	4.4512	4.4512	4.4512	4.4512	4.4512	4.4512	5.07679	5.0432	7.14914
ENSG00000242614	RN7SL164P	3.74797	3.74797	3.74797	3.74797	3.74797	3.74797	3.74797	3.74797	3.74797	3.74797	3.74797	3.74797	3.74797	3.74797	3.74797	3.74797	3.74797	3.74797	3.74797	3.74475	3.74475	3.74475	3.74475	3.74475	3.74475	3.74475	3.74475	3.77021	3.77021	3.77021	3.77021	3.74566	3.74566	3.74566	3.74566	3.74566	3.74566	3.75537	3.75537	3.75537	3.75537	3.75537	3.75537	3.75537	3.74544	3.74544	3.74544	3.74544	3.75068	3.75068	3.75068	3.75068	3.75068	3.44503	3.91674	3.85427	3.83086	3.74544	3.74544	3.74544	3.74544	3.76166	3.76166	3.76166	3.76166	3.76166	3.76166	3.76166	3.76166	3.76166	3.76166	3.76166	3.76166	3.76166	3.78099	3.78099	3.78099	3.78099	3.78099	3.78099	3.75834	3.75834	3.75834	3.75834	3.75834	3.76649	3.76649	3.76649	3.76649	3.76649	3.76649	3.76649	3.76649	3.76649	3.88759	3.88759	3.88759	3.88759	3.88759	3.88759	3.88759	3.88759	3.76649	3.76553	3.76553	3.76553	3.76553	3.76553	3.76553	3.76553	3.69683	3.69683	3.69683	3.69683	3.69683	3.69683	3.69683	3.69683	4.61836
ENSG00000283487	MIR4501	3.74175	3.74175	3.74175	3.74175	3.74175	3.74175	3.74175	3.74175	3.74175	3.74175	3.74175	3.74175	3.74175	3.74175	3.74175	3.74175	3.74175	3.74175	3.74175	3.74175	3.74175	3.74175	3.74175	3.74175	3.74175	3.74175	3.74175	3.74175	3.74175	3.74175	3.74175	3.74175	3.74175	3.74175	3.74175	3.74175	3.74175	3.74175	3.74175	3.74175	3.74175	3.74175	3.74175	3.74175	3.74175	3.74175	3.74175	3.74175	3.74175	3.74175	3.74175	3.74175	3.74175	3.74175	3.74175	3.74175	3.74175	3.74175	3.74175	3.74175	3.74175	3.74175	3.74175	3.74175	3.74175	3.74175	3.74175	3.74175	3.74175	3.74175	3.74175	3.74175	3.74175	3.74175	3.74175	3.74175	3.74175	3.74175	3.74175	3.74175	3.74175	3.74175	3.74175	3.74175	3.74175	3.74175	3.74175	3.74175	3.74175	3.74175	3.74175	3.74175	3.74175	3.74175	3.74175	3.74175	3.74175	3.74175	3.74175	3.74175	3.74175	3.74175	3.74175	3.74175	3.74175	3.74175	3.74175	3.74175	3.74175	3.74175	3.74175	3.74175	3.74175	3.74175	3.74175	3.74175	3.74175	3.74175	3.74175
ENSG00000233273	AMMECR1LP1	3.76431	3.76431	3.76431	3.76431	3.76431	3.76431	3.76431	3.76431	3.76431	3.76431	3.76431	3.76431	3.76431	3.76431	3.76431	3.76431	3.76431	3.76431	3.76431	3.76045	3.76045	3.76045	3.76045	3.76045	4.34887	3.76045	3.76045	3.68832	4.07948	3.68832	3.68832	3.76438	3.76438	3.76438	3.76438	3.76438	3.76438	3.7723	3.7723	3.7723	3.7723	3.7723	3.7723	3.7723	3.7634	3.7634	3.7634	3.7634	3.78601	3.78601	3.78601	3.78601	3.78601	3.77756	3.77756	3.77756	3.77756	3.7634	3.7634	3.7634	3.7634	3.7853	3.7853	3.7853	3.7853	3.7853	3.7853	3.7853	3.7853	3.7853	3.7853	3.7853	3.7853	3.7853	4.40416	3.50174	3.50174	3.50174	3.50174	3.50174	3.66344	3.66344	3.66344	3.66344	3.66344	3.7063	4.0821	3.7063	3.7063	3.7063	3.7063	3.7063	3.7063	3.7063	3.80318	3.80318	3.80318	3.80318	3.80318	3.80318	3.80318	3.80318	4.0728	3.78165	3.78165	3.78165	3.78165	3.78165	3.78165	3.78165	3.78621	3.78621	3.78621	3.78621	3.78621	3.78621	3.78621	3.78621	3.78621
ENSG00000235137	NA	3.77552	3.77552	3.77552	3.77552	3.77552	3.77552	3.77552	3.77552	3.77552	3.77552	3.77552	3.77552	3.77552	3.77552	3.77552	3.77552	3.77552	3.77552	3.77552	3.77361	3.77361	3.77361	3.77361	3.77361	3.77361	3.77361	3.77361	3.67709	4.28469	3.66723	3.60227	3.7467	3.7467	3.7467	3.7467	3.98189	3.7467	3.77887	3.77887	3.77887	3.77887	3.77887	3.77887	3.77887	3.78282	3.78282	3.78282	3.78282	3.7751	3.7751	3.7751	3.7751	3.7751	3.79641	3.79641	3.79641	3.79641	3.78282	3.78282	3.78282	3.78282	3.77015	3.77015	3.77015	3.77015	3.77015	3.77015	3.77015	3.77015	3.77015	3.77015	3.77015	3.77015	3.77015	3.70347	3.70347	4.07034	3.70347	3.70347	3.70347	3.81609	3.81609	3.81609	3.81609	3.81609	3.79579	3.79579	3.79579	3.79579	3.79579	3.79579	3.79579	3.79579	3.79579	3.78256	3.78256	3.78256	3.78256	3.78256	3.78256	3.78256	3.78256	3.79579	3.80049	3.80049	3.80049	3.80049	3.80049	3.80049	3.80049	3.71976	3.71976	3.71976	3.71976	3.71976	3.71976	4.34535	3.71976	3.71976
ENSG00000234267	NA	3.81569	3.81569	3.81569	3.81569	3.81569	3.81569	3.81569	3.81569	3.81569	3.81569	3.81569	3.81569	3.81569	3.81569	3.81569	3.81569	3.81569	3.81569	3.81569	3.81574	3.81574	3.81574	3.81574	3.81574	3.81574	3.81574	4.30966	3.83473	3.83473	3.83473	3.83473	3.81677	3.81677	3.81677	3.81677	3.81677	3.81677	3.82435	3.82435	3.82435	3.82435	3.82435	3.82435	3.82435	3.81651	3.81651	3.81651	3.81651	3.82242	3.82242	3.82242	3.82242	3.82242	3.8284	3.8284	3.8284	3.8284	3.81651	3.81651	3.81651	3.81651	3.83494	3.83494	3.83494	3.83494	3.83494	3.83494	3.83494	3.83494	3.83494	3.83494	3.83494	3.83494	3.83494	3.11409	4.78821	3.11409	3.11409	3.11409	3.11409	4.27019	3.22645	3.22645	3.22645	3.22645	3.83349	3.83349	3.83349	3.83349	3.83349	3.83349	3.83349	3.83349	3.83349	3.84646	3.84646	3.84646	3.84646	3.84646	3.84646	3.84646	3.84646	3.83349	3.78713	3.78713	4.08855	3.78713	3.78713	3.78713	3.78713	3.83425	3.83425	3.83425	3.83425	3.83425	3.83425	3.83425	3.83425	3.83425
ENSG00000272329	NA	3.76256	3.76256	3.76256	3.76256	3.76256	3.76256	3.76256	3.76256	3.76256	3.76256	3.76256	3.76256	3.76256	3.76256	3.76256	3.76256	3.76256	3.76256	3.76256	3.75879	3.75879	3.75879	3.75879	3.75879	3.75879	3.75879	3.75879	3.67876	3.67876	4.0782	3.67876	3.7601	3.7601	3.7601	3.7601	3.7601	3.7601	3.77177	3.77177	3.77177	3.77177	3.77177	3.77177	3.77177	3.75977	3.75977	3.75977	3.75977	3.76731	3.76731	3.76731	3.76731	3.76731	3.77201	3.77201	3.77201	3.77201	3.75977	3.75977	3.75977	3.75977	3.78559	3.78559	3.78559	3.78559	3.78559	3.78559	3.78559	3.78559	3.78559	3.78559	3.78559	3.78559	3.78559	4.40215	3.49972	3.49972	3.49972	3.49972	3.49972	3.66164	3.66164	3.66164	3.66164	3.66164	3.7794	3.7794	3.7794	3.7794	3.7794	3.7794	3.7794	3.7794	3.7794	3.79586	3.79586	3.79586	3.79586	3.79586	3.79586	3.79586	3.79586	3.7794	3.77551	3.77551	3.77551	3.77551	3.77551	3.77551	3.77551	3.7794	3.7794	3.7794	3.7794	3.7794	3.7794	3.7794	3.7794	3.7794
ENSG00000222472	RN7SKP7	3.74175	3.74175	3.74175	3.74175	3.74175	3.74175	3.74175	3.74175	3.74175	3.74175	3.74175	3.74175	3.74175	3.74175	3.74175	3.74175	3.74175	3.74175	3.74175	3.74175	3.74175	3.74175	3.74175	3.74175	3.74175	3.74175	3.74175	3.74175	3.74175	3.74175	3.74175	3.74175	3.74175	3.74175	3.74175	3.74175	3.74175	3.74175	3.74175	3.74175	3.74175	3.74175	3.74175	3.74175	3.74175	3.74175	3.74175	3.74175	3.74175	3.74175	3.74175	3.74175	3.74175	3.74175	3.74175	3.74175	3.74175	3.74175	3.74175	3.74175	3.74175	3.74175	3.74175	3.74175	3.74175	3.74175	3.74175	3.74175	3.74175	3.74175	3.74175	3.74175	3.74175	3.74175	3.74175	3.74175	3.74175	3.74175	3.74175	3.74175	3.74175	3.74175	3.74175	3.74175	3.74175	3.74175	3.74175	3.74175	3.74175	3.74175	3.74175	3.74175	3.74175	3.74175	3.74175	3.74175	3.74175	3.74175	3.74175	3.74175	3.74175	3.74175	3.74175	3.74175	3.74175	3.74175	3.74175	3.74175	3.74175	3.74175	3.74175	3.74175	3.74175	3.74175	3.74175	3.74175	3.74175	3.74175	3.74175
ENSG00000165621	OXGR1	3.70566	3.70566	3.70566	3.70566	3.70566	3.70566	3.70566	3.70566	3.70566	3.70566	3.70566	3.70566	3.70566	3.70566	3.70566	3.70566	3.70566	3.70566	3.70566	3.73517	3.73517	3.73517	3.73517	4.75155	4.32359	4.59406	4.58261	3.9037	3.9037	4.46682	3.9037	3.75397	3.75397	3.75397	3.75397	3.75397	3.75397	3.94631	3.56606	3.56606	3.56606	3.56606	3.56606	3.82963	3.66971	3.66971	3.98797	3.66971	3.69822	3.69822	4.01106	3.69822	3.69822	3.83907	3.83907	4.24831	3.83907	3.74927	3.74927	3.74927	3.74927	3.62389	3.62389	4.04932	4.31962	3.62389	3.62389	3.62389	3.62389	3.62389	3.62389	3.62389	3.62389	3.93541	3.89549	3.89549	3.89549	3.89549	3.89549	4.42289	3.79529	3.79529	3.79529	3.79529	3.79529	3.416	3.94598	3.76775	6.14861	3.416	3.416	3.416	3.72216	3.74003	4.04354	4.04354	4.04354	4.04354	4.04354	4.88438	5.20978	4.80869	3.416	3.57285	3.57285	4.41493	4.07383	4.18369	4.31631	3.57285	3.90007	3.90007	3.90007	3.90007	3.90007	3.90007	3.90007	4.49207	4.92622
ENSG00000233124	LINC00456	3.75797	3.75797	3.75797	3.75797	3.75797	3.75797	3.75797	3.75797	3.75797	3.75797	3.75797	3.75797	3.75797	3.75797	3.75797	3.75797	3.75797	3.75797	3.75797	3.74311	3.74311	3.74311	3.74311	3.74311	4.16062	3.74311	3.74311	3.62549	4.56963	4.1886	4.03468	3.68686	3.68686	3.68686	3.94503	3.92206	3.92716	3.72681	3.72681	3.72681	3.72681	3.72681	3.72681	3.72681	3.71307	3.71307	4.03133	3.71307	3.76862	3.76862	3.76862	3.76862	3.76862	3.43562	3.43562	4.49785	4.56732	3.79263	3.79263	3.79263	3.79263	3.70045	3.70045	3.70045	3.70045	3.70045	3.70045	3.70045	4.04357	3.70045	4.01866	3.70045	3.70045	3.70045	3.7588	3.7588	3.7588	3.7588	3.7588	3.7588	3.74899	3.74899	3.74899	3.74899	3.74899	3.47889	4.12619	3.83064	5.73071	4.30526	3.47889	3.47889	3.78505	3.47889	3.90492	3.90492	3.90492	4.2172	4.42596	3.90492	3.90492	3.90492	3.47889	4.0249	4.0249	4.0249	4.0249	4.0249	4.0249	4.0249	4.00084	4.00084	4.00084	4.00084	4.00084	4.00084	4.00084	4.00084	4.00084
ENSG00000139793	MBNL2	11.9619	11.6293	9.83615	9.91644	10.3375	10.6719	10.8917	10.6091	10.1424	10.3351	10.6008	10.7021	10.2057	10.4561	10.3109	10.622	9.74106	9.39116	9.38543	10.3547	9.38107	12.0177	10.7102	11.3136	11.1723	11.1065	10.6359	9.50012	9.49868	9.4617	10.0929	11.5403	11.5543	9.67878	9.8214	9.4055	9.42602	10.0692	10.5731	9.68931	9.70803	9.31971	11.0379	9.4689	9.74139	10.2461	11.1613	10.1803	11.0331	11.1632	8.63585	8.97228	10.409	11.0401	10.6783	9.15178	8.98665	10.392	9.14518	10.8066	10.9853	11.5575	10.0319	9.95796	10.8463	10.0761	9.77842	9.58506	10.6357	7.56032	10.2788	9.14046	9.15964	9.9835	10.4943	10.2207	8.79211	8.12754	8.27342	8.21847	10.9453	10.3777	8.4139	8.50529	8.23246	11.0287	8.46478	8.77244	9.41291	8.86909	9.86364	9.52911	9.7649	10.1979	10.3778	8.80596	9.6499	8.54469	9.55992	5.3617	5.68111	5.5248	10.4796	10.6861	10.5739	9.05579	9.21764	9.49869	9.53945	9.63525	10.6611	11.0122	8.12681	8.15438	10.126	10.1854	8.9663	9.19504	5.18932
ENSG00000286334	NA	4.31442	4.76236	4.19476	4.63457	4.43673	4.4383	4.5363	4.15704	4.1354	4.09306	4.68637	4.23463	3.73079	4.20257	4.12483	3.73079	3.94883	4.03064	4.16892	4.94248	3.33478	4.9411	4.36104	3.33478	4.41766	4.19367	3.33478	4.11415	4.50531	4.11415	4.44863	4.48317	4.82168	3.12616	3.15998	3.12761	3.21062	4.01341	4.57406	4.01341	4.40178	4.01341	4.56542	4.01341	4.45117	4.45629	3.60822	2.84378	4.07358	4.07358	4.07358	4.07358	4.07358	4.22635	4.22635	4.63559	4.22635	4.32373	4.62179	3.7552	2.65874	5.90342	3.77998	4.20541	4.62808	4.49444	4.48138	3.77998	4.37152	3.77998	4.32893	3.77998	4.11753	4.21968	5.1054	4.20298	4.20298	4.20298	4.20298	4.20298	4.3229	4.3229	4.3229	4.3229	4.3229	4.55277	4.20066	3.82486	4.19882	4.19846	4.42112	4.31077	4.25703	4.46892	4.48028	4.68384	4.02562	4.3379	4.2872	4.02562	4.02562	4.02562	3.82486	4.28948	4.28948	4.28948	4.28948	4.28948	4.28948	4.28948	4.27197	4.27197	4.27197	4.27197	4.27197	4.27197	4.27197	4.27197	4.27197
ENSG00000202290	RNA5SP37	4.21281	4.50614	3.62918	4.08658	4.55636	3.98558	3.79566	4.12078	4.03379	3.62918	3.62918	4.06607	3.88249	4.34567	3.95125	4.14484	3.84722	3.92903	3.84888	5.03677	3.42907	4.5927	3.42907	4.91835	4.1473	4.87721	4.12424	3.97567	3.97567	3.97567	3.97567	4.7942	4.09533	3.74753	3.99266	3.69502	3.64143	4.07864	4.07864	4.07864	4.07864	4.07864	4.07864	4.07864	3.80522	4.03841	4.59497	3.66638	4.04424	4.04424	4.04424	4.04424	4.04424	4.02441	4.02441	4.02441	4.02441	4.34713	3.76478	3.76478	4.2283	4.51074	3.53976	4.13927	4.62474	3.53976	4.03814	4.11092	4.55072	3.53976	4.31155	4.14083	4.12179	3.85127	4.08764	4.08764	4.08764	4.08764	4.08764	4.08764	4.10905	4.10905	4.10905	4.10905	4.10905	4.76727	3.53123	4.02746	3.90518	3.53123	4.21813	3.87562	4.14017	4.24985	4.03416	4.11847	3.5795	4.02028	4.43564	3.5795	3.5795	3.5795	4.04816	3.91519	4.41715	3.91519	3.91519	3.91519	3.91519	3.91519	3.96784	3.96784	3.96784	3.96784	3.96784	3.96784	3.96784	3.96784	3.96784
ENSG00000286416	NA	4.12352	3.70943	4.77766	4.49524	4.21107	4.49853	4.25856	4.31009	3.996	4.22043	4.20946	4.37347	3.70943	4.82591	4.38779	4.50252	4.9777	4.96176	4.98675	4.58244	3.62323	5.03082	4.35638	5.38259	5.49782	5.44813	5.42592	4.94741	4.52794	4.13678	4.47125	4.20007	4.4186	4.20942	4.4054	4.4106	4.31322	4.88093	4.6008	4.57949	4.5151	4.4248	4.04015	4.73181	4.66427	4.78618	3.64283	4.2836	4.0399	4.62172	4.35274	4.55156	4.74422	3.86691	4.80629	4.82076	4.42592	4.58194	3.99959	3.99959	4.79575	4.80302	4.48093	4.77017	4.68015	3.83205	4.61437	4.63469	4.8954	4.666	4.381	4.32399	4.8788	4.45152	5.0487	4.7461	4.04846	4.29113	4.73702	4.05841	4.13207	4.13207	5.57596	4.13207	4.13207	3.61184	5.0154	5.15335	4.35364	4.76556	4.63064	4.51059	4.76858	4.45873	4.84926	4.75161	4.38263	4.51491	4.84275	4.64221	4.41262	4.35264	4.12877	3.98305	4.13447	4.74817	4.53312	4.74713	4.82197	4.85952	4.80628	4.4644	4.84497	5.05802	4.44547	3.77001	4.3956	4.36201	4.88964
ENSG00000125249	RAP2A	8.02477	8.59682	7.55485	7.28041	7.82543	7.22963	8.50077	8.34468	8.85258	8.29798	8.11092	7.77178	8.39115	8.50931	8.96374	9.0679	8.58571	8.48243	8.4593	7.75735	7.35571	7.70423	8.24011	9.83451	10.0473	10.0987	10.6281	8.53534	8.66141	8.64672	8.40058	8.11541	7.99266	8.32474	8.37341	8.19469	8.21623	7.61563	7.56352	8.43117	8.60758	8.38702	8.61754	8.75881	7.32107	7.74838	8.51609	8.78738	7.50583	7.25138	9.07655	8.66859	9.45855	8.45953	8.45171	8.25837	8.01223	8.21461	7.44046	8.12889	8.58897	7.75405	8.6083	7.96231	7.40702	7.72365	9.09559	9.19009	8.45224	6.67291	8.64395	8.29748	8.65727	9.06212	7.81535	8.20978	8.31736	7.78186	9.12949	8.89058	8.34968	6.68556	8.78164	8.60971	7.99113	7.67954	8.91269	8.88717	8.79636	8.28106	8.57231	8.0376	8.63685	8.6643	7.67337	9.30361	8.78853	8.29569	9.24901	8.38396	8.71431	8.79361	8.88029	7.13911	7.12786	9.29648	9.25037	9.2	9.20132	8.10427	7.60078	7.53152	8.70098	8.45407	9.39598	9.34372	8.76726	8.88643	8.75666
ENSG00000276573	NA	3.67493	3.67493	3.67493	4.31914	4.17658	3.67493	3.96296	3.67493	3.67493	3.93143	3.67493	3.67493	3.67493	4.00928	3.67493	3.90652	4.05188	4.04184	4.05473	3.84832	3.84832	3.84832	3.84832	3.84832	4.26583	5.04627	3.84832	4.06257	4.06257	4.06257	4.06257	3.73507	4.12845	3.73507	3.73507	3.73507	3.97537	3.80277	3.80277	4.04509	3.80277	3.80277	4.08003	4.06633	3.77048	3.77048	3.77048	4.05892	4.09671	3.60484	4.36386	3.60484	3.79482	3.79932	4.29033	3.86316	4.0118	3.72671	3.72671	3.72671	4.19023	3.8966	4.35734	3.8966	3.8966	3.8966	3.8966	3.8966	3.8966	3.8966	3.8966	3.8966	4.23415	3.8966	4.78621	3.88379	3.88379	3.88379	4.36844	4.49167	3.65188	3.65188	3.65188	3.65188	5.32983	3.91787	4.29367	4.26962	3.91787	3.91787	3.91787	3.91787	3.91787	3.91787	4.22959	4.15714	3.77493	4.08721	4.03651	4.26493	4.02447	4.12031	3.91787	4.04532	4.04532	4.04532	4.04532	4.04532	4.04532	4.04532	3.31293	3.31293	3.72726	4.03451	5.01579	4.59734	4.38046	4.14446	3.77953
ENSG00000276704	NA	3.82583	3.82583	3.82583	3.82583	3.82583	3.82583	3.82583	3.82583	3.82583	3.82583	4.07678	3.82583	4.1836	4.01915	3.82583	3.82583	4.35742	4.03804	3.82583	3.82396	3.82396	3.82396	3.82396	3.82396	3.82396	3.82396	3.82396	3.87871	3.87871	3.87871	3.87871	3.65224	4.20686	3.98304	3.65224	3.65224	3.65224	3.88415	3.88415	3.88415	3.88415	3.88415	4.16142	3.88415	3.66858	3.66858	4.21763	3.66858	3.65197	3.65197	4.34615	3.65197	3.92044	3.66114	3.95361	3.99362	3.83346	3.80585	3.80585	3.80585	3.80585	3.88433	3.88433	3.88433	3.88433	3.88433	3.88433	3.88433	3.88433	3.88433	3.88433	3.88433	4.22188	3.88433	3.95446	3.95446	3.95446	3.95446	3.95446	4.38587	3.7474	3.7474	3.7474	3.7474	4.75133	3.79617	3.79617	3.79617	3.79617	3.79617	4.14204	4.14056	3.79617	4.25346	3.71197	4.09418	3.71197	4.25078	3.97355	3.99578	3.96151	3.71197	3.79617	3.86043	3.86043	3.86043	4.15064	3.86043	3.86043	3.86043	4.46877	3.4325	3.4325	3.85199	4.10796	3.4325	4.05809	4.0245	4.23387
ENSG00000271625	NA	3.75863	3.75863	3.75863	3.75863	3.75863	3.75863	3.75863	3.75863	3.75863	3.75863	3.75863	3.75863	3.75863	3.75863	3.75863	3.75863	3.75863	3.75863	3.75863	3.75463	3.75463	3.75463	3.75463	3.75463	3.75463	3.75463	3.75463	3.3705	4.04396	3.93362	3.7797	3.76044	3.76044	3.76044	3.76044	3.76044	3.76044	3.74716	3.74716	3.98949	3.74716	3.74716	3.74716	3.74716	3.75899	3.75899	3.75899	3.75899	3.79242	3.79242	3.79242	3.79242	3.79242	3.77284	3.77284	3.77284	3.77284	3.75899	3.75899	3.75899	3.75899	3.79965	3.79965	3.79965	3.79965	3.79965	3.79965	3.79965	3.79965	3.79965	3.79965	3.79965	3.79965	3.79965	3.76959	3.76959	3.76959	3.76959	3.76959	3.76959	3.76024	3.76024	3.76024	3.76024	3.76024	3.792	3.792	3.792	3.792	3.792	3.792	3.792	3.792	3.792	3.73752	4.11973	3.73752	3.73752	3.73752	3.73752	3.73752	3.73752	3.792	3.77716	3.77716	3.77716	3.77716	3.77716	3.77716	3.77716	3.75722	3.75722	4.17155	3.75722	3.75722	3.75722	3.75722	3.75722	3.75722
ENSG00000226134	NA	3.74945	3.74945	3.74945	3.74945	3.74945	3.74945	3.74945	3.74945	3.74945	3.74945	3.74945	3.74945	3.74945	3.74945	3.74945	3.74945	3.74945	3.74945	3.74945	3.74463	3.74463	3.74463	3.74463	3.74463	3.74463	3.74463	3.74463	3.52281	3.91397	4.21035	3.52281	3.74622	3.74622	3.74622	3.74622	3.74622	3.74622	3.7601	3.7601	3.7601	3.7601	3.7601	3.7601	3.7601	3.74582	3.74582	3.74582	3.74582	3.755	3.755	3.755	3.755	3.755	3.68008	3.68008	3.68008	4.06591	3.74582	3.74582	3.74582	3.74582	3.76298	3.76298	3.76298	3.76298	3.76298	3.76298	3.76298	3.76298	3.76298	3.76298	3.76298	3.76298	3.76298	3.76194	3.76194	3.76194	3.76194	3.76194	3.76194	3.75112	3.75112	3.75112	3.75112	3.75112	3.78198	3.78198	3.78198	3.78198	3.78198	3.78198	3.78198	3.78198	3.78198	3.79233	3.79233	3.79233	3.79233	3.79233	3.79233	3.79233	3.79233	3.78198	3.78316	3.78316	3.78316	3.78316	3.78316	3.78316	3.78316	3.78454	3.78454	3.78454	3.78454	3.78454	3.78454	3.78454	3.78454	3.78454
ENSG00000286544	NA	3.78639	3.78639	3.78639	3.78639	3.78639	3.78639	3.78639	3.78639	3.78639	3.78639	3.78639	3.78639	3.78639	3.78639	3.78639	3.78639	3.78639	3.78639	3.78639	3.77756	3.77756	3.77756	3.77756	3.77756	4.19507	4.63645	3.77756	3.58079	3.97195	4.14391	3.58079	3.75576	3.75576	3.75576	3.75576	3.75576	3.99605	3.81465	3.81465	3.81465	3.81465	3.81465	3.81465	3.81465	3.79125	3.79125	3.79125	3.79125	3.81604	3.81604	3.81604	3.81604	3.81604	3.80543	3.80543	3.80543	3.80543	3.79125	3.79125	3.79125	3.79125	3.83723	3.83723	3.83723	3.83723	3.83723	3.83723	3.83723	3.83723	3.83723	3.83723	3.83723	3.83723	3.83723	3.30256	4.97668	3.30256	3.30256	3.30256	3.30256	3.59944	3.59944	3.59944	3.59944	3.59944	3.72082	3.72082	3.72082	3.72082	4.09442	3.72082	3.72082	3.72082	4.04485	3.85376	3.85376	3.85376	3.85376	3.85376	3.85376	3.85376	3.85376	4.08732	3.81319	3.81319	3.81319	3.81319	3.81319	3.81319	3.81319	3.82186	3.82186	3.82186	3.82186	3.82186	3.82186	3.82186	3.82186	3.82186
ENSG00000233291	RPL7AP61	3.75447	3.75447	3.75447	3.75447	3.75447	3.75447	3.75447	3.75447	3.75447	3.75447	3.75447	3.75447	3.75447	3.75447	3.75447	3.75447	3.75447	3.75447	3.75447	3.75252	3.75252	3.75252	3.75252	3.75252	3.75252	3.75252	3.75252	3.75929	3.75929	3.75929	3.75929	3.75321	3.75321	3.75321	3.75321	3.75321	3.75321	3.7594	3.7594	3.7594	3.7594	3.7594	3.7594	3.7594	3.75304	3.75304	3.75304	3.75304	3.757	3.757	3.757	3.757	3.757	3.75704	3.75704	3.75704	3.75704	3.75304	3.75304	3.75304	3.75304	3.76881	3.76881	3.76881	3.76881	3.76881	3.76881	3.76881	3.76881	3.76881	3.76881	3.76881	3.76881	3.76881	4.20843	3.5652	3.5652	3.5652	3.5652	3.5652	3.68228	3.68228	3.68228	3.68228	3.68228	3.76147	3.76147	3.76147	3.76147	3.76147	3.76147	3.76147	3.76147	3.76147	3.77161	3.77161	3.77161	3.77161	3.77161	3.77161	3.77161	3.77161	3.76147	3.75851	3.75851	3.75851	3.75851	3.75851	3.75851	3.75851	3.76108	3.76108	3.76108	3.76108	3.76108	3.76108	3.76108	3.76108	3.76108
ENSG00000270725	NA	3.76261	3.76261	3.76261	3.76261	3.76261	3.76261	3.76261	3.76261	3.76261	3.76261	3.76261	3.76261	3.76261	3.76261	3.76261	3.76261	3.76261	3.76261	3.76261	3.76178	3.76178	3.76178	3.76178	3.76178	3.76178	3.76178	3.76178	3.75346	3.75346	3.75346	3.75346	3.71446	3.71446	3.71446	3.71446	3.71446	3.71446	3.77255	3.77255	3.77255	3.77255	3.77255	3.77255	3.77255	3.58059	4.16338	3.58059	3.58059	3.74557	3.74557	3.74557	3.74557	3.74557	3.75624	3.75624	3.75624	3.75624	3.72629	3.72629	3.72629	3.72629	3.76946	3.76946	3.76946	3.76946	3.76946	3.76946	3.76946	3.76946	3.76946	3.76946	3.76946	3.76946	3.76946	3.76354	3.76354	3.76354	3.76354	3.76354	3.76354	3.76244	3.76244	3.76244	3.76244	3.76244	3.73284	3.73284	3.73284	3.73284	3.73284	3.73284	4.07724	3.73284	3.73284	3.75498	3.75498	3.75498	3.75498	3.75498	3.75498	3.75498	3.75498	3.73284	3.7558	3.7558	3.7558	3.7558	3.7558	3.7558	3.7558	3.75535	3.75535	3.75535	3.75535	3.75535	3.75535	3.75535	3.75535	3.75535
ENSG00000065150	IPO5	10.1969	10.4505	10.0102	9.73588	10.4619	10.248	10.4818	10.2403	10.4171	10.2253	10.4406	10.6713	10.3835	10.2777	10.4259	10.5295	12.3527	12.1019	12.1226	10.8031	10.0723	9.81181	10.0852	11.5996	11.7559	11.4724	11.7203	10.0996	10.1905	10.284	10.2814	9.61946	9.64153	10.3474	10.4395	10.4557	10.4166	10.1133	10.0395	11.7906	10.4401	10.6456	12.0423	11.9018	10.36	10.3472	9.98952	9.95658	10.3732	10.3491	10.8637	9.66633	12.7197	10.3375	10.1813	10.1535	10.1554	10.2718	10.4514	9.76628	10.1637	11.0516	10.5213	10.7929	9.94282	9.68044	11.2787	11.7954	10.2289	9.83745	10.5179	10.9611	12.4979	11.6241	9.63254	10.6043	9.67339	7.9868	10.9514	10.8178	10.2273	10.0848	8.98006	8.81078	8.88468	9.83428	10.7664	10.5771	9.78585	9.0614	10.9218	11.0963	10.9818	10.943	10.5467	11.1417	9.10165	10.566	10.3872	12.7287	12.9633	13.1819	12.2818	10.4812	9.45821	10.2901	10.2985	10.4733	10.5151	11.9267	10.1718	9.68792	11.4128	11.4307	10.5053	10.4716	10.185	10.366	12.5302
ENSG00000232217	FTLP8	3.75131	3.75131	3.75131	3.75131	3.75131	4.10771	3.75131	3.75131	3.75131	3.75131	3.75131	3.75131	3.75131	3.75131	3.75131	3.75131	3.75131	3.75131	3.75131	3.80848	3.80848	3.80848	3.80848	3.80848	3.80848	3.80848	3.80848	4.37901	3.45422	3.62618	3.59017	3.80544	3.80544	3.80544	3.80544	3.80544	3.80544	3.76427	3.76427	3.76427	3.76427	3.76427	3.76427	3.76427	3.8062	3.8062	3.8062	3.8062	3.78867	3.78867	3.78867	3.78867	3.78867	3.77776	3.77776	3.77776	3.77776	3.8062	3.8062	3.8062	3.8062	3.75049	3.75049	3.75049	4.24481	3.75049	3.75049	3.75049	3.75049	3.75049	3.75049	3.75049	3.75049	3.75049	3.88055	3.88055	3.88055	3.88055	3.88055	3.88055	3.83551	3.83551	3.83551	3.83551	3.83551	3.71389	4.08968	3.71389	3.71389	3.71389	3.71389	3.71389	3.71389	3.71389	3.78147	3.78147	3.78147	3.78147	3.78147	3.78147	3.78147	3.78147	3.71389	3.76583	3.76583	3.76583	3.76583	3.76583	3.76583	3.76583	3.76885	3.76885	3.76885	3.76885	3.76885	3.76885	3.76885	3.76885	3.76885
ENSG00000152767	FARP1	9.88215	10.5532	10.7635	10.5095	10.3159	10.3921	10.4295	10.4093	11.0493	10.9137	10.7641	10.6755	10.5201	10.7161	10.2724	10.4292	12.3952	12.2547	12.2674	10.0853	10.6944	10.5574	10.505	8.61893	8.93254	8.62171	8.79831	10.3836	10.7163	10.8039	10.2632	10.4178	10.52	10.5242	10.5789	9.84388	9.86213	9.86689	10.3538	10.5791	9.93635	10.0404	12.5307	10.6474	10.3233	10.0294	10.7777	10.2036	10.6769	11.1196	10.3977	9.83415	10.3591	10.6045	11	10.366	10.0883	10.3951	10.7052	10.0828	10.1509	10.0591	11.1217	10.4043	10.2177	9.83757	10.7437	11.1979	10.3702	9.89304	10.1894	9.52491	12.7253	10.4848	9.73032	11.247	8.38417	8.13552	10.0751	10.3419	10.4241	10.2387	8.3163	8.39163	8.71718	10.4321	11.0581	10.4467	10.7212	9.80148	10.3312	10.1463	10.0495	10.2007	10.7651	10.5105	9.97948	10.4483	10.0457	11.1656	11.1066	11.1576	10.5069	10.3654	10.9348	10.6028	10.5623	11.0008	10.9528	10.9678	10.1173	10.4451	10.9034	10.8093	10.9061	10.9847	10.9445	10.6842	9.70677
ENSG00000139797	RNF113B	4.20444	3.79035	3.79035	3.79035	3.79035	3.79035	3.79035	3.79035	3.79035	3.79035	3.79035	4.22724	3.79035	3.79035	3.79035	3.79035	3.79035	3.79035	4.10075	3.80588	2.84667	4.77128	4.09128	3.36267	3.56489	2.84667	2.84667	3.88384	4.275	3.88384	3.88384	3.66762	3.66762	3.66762	3.92578	3.99986	3.90792	3.75158	3.75158	3.75158	3.75158	3.75158	3.75158	3.75158	3.82425	3.82425	3.82425	3.82425	3.75242	3.75242	4.06526	3.75242	3.75242	3.94735	3.94735	3.94735	3.94735	4.09503	4.17659	3.51268	3.51268	3.74324	3.74324	4.16867	4.43897	3.74324	3.74324	3.74324	3.74324	3.74324	3.74324	3.74324	3.74324	3.74324	4.04887	4.04887	4.04887	4.04887	4.04887	4.04887	3.94256	3.94256	3.94256	3.94256	3.94256	3.9444	4.58721	4.20597	3.80095	4.25336	3.42699	3.42699	3.42699	3.75102	4.28334	3.82868	4.27262	3.82868	3.82868	3.82868	3.82868	4.17406	3.42699	3.95375	3.95375	3.95375	3.95375	3.95375	3.95375	3.95375	3.94712	3.94712	3.94712	3.94712	3.94712	3.94712	3.94712	3.94712	3.94712
ENSG00000222969	RN7SKP8	3.75364	3.75364	3.75364	3.75364	3.75364	3.75364	3.75364	3.75364	3.75364	3.75364	3.75364	3.75364	3.75364	3.75364	3.75364	3.98523	3.75364	3.75364	3.75364	3.75143	3.75143	3.75143	3.75143	3.75143	3.75143	3.75143	3.75143	3.77185	3.77185	3.77185	3.77185	4.18925	3.62811	3.62811	3.62811	3.62811	3.62811	3.75925	3.75925	3.75925	3.75925	3.75925	3.75925	3.75925	3.64951	3.64951	3.96778	3.64951	3.7727	3.7727	3.7727	3.7727	3.7727	3.66858	3.66858	3.66858	4.05441	3.72908	3.72908	3.72908	3.72908	3.76027	3.76027	3.76027	3.76027	3.76027	3.76027	4.09146	3.76027	3.76027	3.76027	3.76027	3.76027	3.76027	3.88096	3.88096	3.88096	3.88096	3.88096	3.88096	3.67451	3.67451	3.67451	3.67451	4.67844	3.76828	3.76828	3.76828	3.76828	3.76828	3.76828	3.76828	3.76828	3.76828	3.73776	4.11997	3.73776	3.73776	3.73776	3.73776	3.73776	3.73776	3.76828	3.76793	3.76793	3.76793	3.76793	3.76793	3.76793	3.76793	3.79409	3.79409	3.79409	3.79409	3.79409	3.79409	3.79409	3.79409	3.79409
ENSG00000263399	MIR3170	3.76094	3.76094	3.76094	3.76094	3.76094	3.76094	3.76094	3.76094	3.76094	3.76094	3.76094	3.76094	3.76094	3.76094	3.76094	3.76094	3.76094	3.76094	3.76094	3.76031	3.76031	3.76031	3.76031	3.76031	3.76031	3.76031	3.76031	3.75213	3.75213	3.75213	3.75213	3.68905	3.68905	3.92322	3.68905	3.68905	3.68905	3.76315	3.76315	3.76315	3.76315	3.76315	3.76315	3.76315	3.73614	3.73614	3.73614	3.73614	3.7639	3.7639	3.7639	3.7639	3.7639	3.75486	3.75486	3.75486	3.75486	4.1729	3.59055	3.59055	3.59055	3.77289	3.77289	3.77289	3.77289	3.77289	3.77289	3.77289	3.77289	3.77289	3.77289	3.77289	3.77289	3.77289	3.76575	3.76575	3.76575	3.76575	3.76575	3.76575	3.76235	3.76235	3.76235	3.76235	3.76235	3.75821	3.75821	3.75821	3.75821	3.75821	3.75821	3.75821	3.75821	3.75821	3.76168	3.76168	3.76168	3.76168	3.76168	3.76168	3.76168	3.76168	3.75821	3.75435	3.75435	3.75435	3.75435	3.75435	3.75435	3.75435	3.72169	3.72169	3.72169	4.14117	3.72169	3.72169	3.72169	3.72169	3.72169
ENSG00000269189	NA	3.91367	3.91367	3.91367	3.91367	4.41531	3.91367	3.91367	3.91367	3.91367	3.91367	3.91367	3.91367	3.91367	3.91367	3.91367	3.91367	3.91367	3.91367	3.91367	4.01313	4.01313	4.01313	4.01313	4.01313	4.43064	4.01313	4.50705	3.97872	3.97872	3.97872	3.97872	3.93291	3.93291	3.93291	4.19107	3.93291	3.93291	3.86088	3.86088	3.86088	3.86088	3.86088	3.86088	3.86088	4.30341	3.87917	3.87917	3.87917	3.89739	3.89739	3.89739	3.89739	3.89739	3.94303	4.12943	4.00717	3.88113	3.98523	3.98523	3.98523	3.98523	3.72162	3.72162	4.14705	3.72162	3.72162	3.72162	4.29279	3.72162	3.72162	4.03983	3.72162	3.72162	3.72162	3.67998	3.67998	3.67998	4.60576	3.67998	4.11139	4.06179	4.06179	4.06179	4.06179	4.06179	4.20321	4.21577	4.18202	4.05975	3.6858	3.6858	3.6858	3.6858	3.6858	3.83994	3.83994	3.83994	3.83994	4.10152	3.83994	3.83994	4.18532	3.6858	3.96817	3.96817	3.96817	3.96817	3.96817	3.96817	3.96817	4.5697	4.38756	3.34217	3.17768	3.90814	3.81791	3.63624	4.36072	4.11371
ENSG00000269599	NA	3.74175	3.74175	3.74175	3.74175	3.74175	3.74175	3.74175	3.74175	3.74175	3.74175	3.74175	3.74175	3.74175	3.74175	3.74175	3.74175	3.74175	3.74175	3.74175	3.74175	3.74175	3.74175	3.74175	3.74175	3.74175	3.74175	3.74175	3.74175	3.74175	3.74175	3.74175	3.74175	3.74175	3.74175	3.74175	3.74175	3.74175	3.74175	3.74175	3.74175	3.74175	3.74175	3.74175	3.74175	3.74175	3.74175	3.74175	3.74175	3.74175	3.74175	3.74175	3.74175	3.74175	3.74175	3.74175	3.74175	3.74175	3.74175	3.74175	3.74175	3.74175	3.74175	3.74175	3.74175	3.74175	3.74175	3.74175	3.74175	3.74175	3.74175	3.74175	3.74175	3.74175	3.74175	3.74175	3.74175	3.74175	3.74175	3.74175	3.74175	3.74175	3.74175	3.74175	3.74175	3.74175	3.74175	3.74175	3.74175	3.74175	3.74175	3.74175	3.74175	3.74175	3.74175	3.74175	3.74175	3.74175	3.74175	3.74175	3.74175	3.74175	3.74175	3.74175	3.74175	3.74175	3.74175	3.74175	3.74175	3.74175	3.74175	3.74175	3.74175	3.74175	3.74175	3.74175	3.74175	3.74175	3.74175	3.74175
ENSG00000231194	NA	3.65099	3.65099	3.65099	3.65099	4.51144	3.65099	3.65099	3.65099	4.14574	3.65099	3.65099	3.65099	3.9043	3.65099	3.65099	3.88259	3.65099	3.95084	3.65099	3.77874	3.77874	3.77874	3.77874	3.77874	3.77874	3.77874	4.27266	3.94609	3.94609	3.94609	3.94609	3.72295	3.72295	4.05375	3.98112	3.95814	4.06239	3.6998	3.6998	3.6998	3.6998	3.97219	3.97707	3.6998	3.80278	3.80278	4.12105	3.80278	3.53986	3.53986	4.35816	4.12967	3.72983	3.31155	3.97574	4.29802	3.97593	3.88235	3.88235	3.88235	3.88235	4.21014	4.17858	3.71783	3.71783	3.71783	3.71783	4.18519	3.71783	3.71783	3.71783	3.71783	3.71783	3.71783	3.95445	3.95445	3.95445	4.495	4.29795	4.26007	3.66903	3.66903	3.66903	4.49094	5.06277	3.78111	4.31108	3.78111	3.78111	3.78111	4.12698	3.78111	3.78111	3.78111	3.87913	3.87913	4.32307	4.19141	3.87913	3.87913	3.87913	3.87913	3.78111	3.74582	3.74582	3.74582	4.03603	4.2758	4.05213	3.74582	3.78547	3.78547	3.78547	4.20496	3.78547	3.78547	4.41106	3.78547	4.25208
ENSG00000102572	STK24	8.36097	8.58912	8.66414	8.99944	8.86692	9.1508	9.666	9.46616	9.4372	9.21603	9.37323	9.57338	9.46111	8.98846	8.74333	8.98215	10.5283	10.7336	10.7041	8.1979	8.88209	8.94919	9.04558	9.13147	9.48598	9.32829	9.54378	8.68121	9.75866	9.86165	10.3894	8.90691	8.6499	9.63	9.66128	9.19103	9.16255	8.00052	8.48049	9.92815	11.1395	10.6743	10.6846	9.20782	8.38847	8.73297	9.57091	9.67718	8.67949	8.53623	9.43277	9.9026	9.9945	8.32262	8.65692	10.1484	10.3576	9.31312	9.1073	8.93858	9.01053	8.75093	9.05817	9.2436	8.76132	8.6782	10.0468	10.0753	9.81996	9.90514	9.27173	9.12909	10.9716	9.7738	8.2244	8.65784	11.2088	11.3969	8.6884	8.72614	9.02003	8.62717	11.4185	11.2662	10.9492	8.91294	9.80981	9.84547	9.82255	9.44304	9.98889	10.6071	9.94097	10.0003	8.15839	9.37381	10.7971	10.2399	10.0864	10.1467	9.60998	9.90935	10.2471	8.93905	8.59632	10.1346	10.0114	10.0304	10.0354	10.3483	9.27301	8.78329	9.89403	9.89521	9.80608	9.93001	9.49688	9.47697	10.4899
ENSG00000271437	NA	3.79228	3.79228	3.79228	3.79228	3.79228	3.79228	3.79228	3.79228	3.79228	3.79228	3.79228	3.79228	3.79228	3.79228	3.79228	3.79228	3.79228	3.79228	3.79228	4.78972	3.18203	4.01567	3.18203	3.18203	3.77045	4.04092	3.67594	3.84186	3.84186	3.84186	3.84186	3.81736	3.81736	3.81736	3.81736	3.81736	3.81736	3.76247	3.76247	3.76247	3.76247	3.76247	3.76247	3.76247	3.739	3.739	3.739	4.02744	3.81062	3.81062	3.81062	3.81062	3.81062	3.82536	3.82536	3.82536	3.82536	3.81111	3.81111	3.81111	3.81111	3.78331	3.78331	3.78331	3.78331	3.78331	3.78331	3.78331	3.78331	3.78331	3.78331	3.78331	3.78331	3.78331	3.76667	3.76667	3.76667	3.76667	3.76667	3.76667	3.78273	3.78273	3.78273	3.78273	3.78273	3.60008	4.13005	4.29847	3.60008	3.97367	3.60008	3.60008	3.60008	3.9241	3.68523	4.34345	3.68523	3.68523	3.94681	3.68523	3.68523	3.68523	3.60008	3.83004	3.83004	3.83004	3.83004	3.83004	3.83004	3.83004	3.83781	3.83781	3.83781	3.83781	3.83781	3.83781	3.83781	3.83781	3.83781
ENSG00000224418	NA	3.91565	3.91565	4.48269	4.23975	4.27125	4.41841	4.20367	4.40725	3.91565	3.91565	4.1666	4.16853	3.91565	4.52294	4.37018	4.47993	4.85054	4.97477	4.45123	3.83684	4.68278	4.67048	3.83684	4.5628	4.66341	4.69573	5.01922	4.28248	4.28248	4.68192	4.28248	4.43058	3.74543	4.07623	4.11004	4.07767	4.08487	4.68945	4.09766	4.45842	4.3687	4.24238	4.56511	4.39165	4.5815	4.35733	3.64594	3.93438	4.01915	3.88538	5.02769	4.05246	4.1618	3.8555	4.89332	4.08475	4.52831	3.77211	4.70308	4.27184	3.77211	4.66134	3.81661	4.54828	4.31092	4.53107	4.16989	3.81661	4.40815	4.56454	4.44924	4.16531	4.56471	4.874	4.07286	4.07286	4.43972	4.83297	4.83391	4.37848	3.90949	5.16559	4.686	3.90949	3.90949	4.29646	4.42635	4.55803	4.30644	4.42259	4.68155	4.61299	4.45863	4.49767	4.78062	4.22755	4.13253	4.38155	4.42155	4.17858	4.11973	4.28399	3.77905	4.43172	4.63387	4.2289	4.42846	4.23461	4.35986	4.55269	3.71278	3.71278	4.42562	4.30397	4.65967	4.47033	4.59082	5.00246	4.17938
ENSG00000217686	NA	3.75204	3.75204	3.75204	3.75204	3.75204	3.75204	3.75204	3.75204	3.75204	3.75204	3.75204	3.75204	3.75204	3.75204	3.75204	3.75204	3.75204	3.75204	3.75204	3.75922	3.75922	3.75922	3.75922	3.75922	3.75922	3.75922	3.75922	3.74457	3.74457	3.74457	3.74457	3.75696	3.75696	3.75696	3.75696	3.75696	3.75696	3.73339	3.73339	3.73339	3.73339	3.73339	3.73339	3.73339	3.75752	3.75752	3.75752	3.75752	3.74456	3.74456	3.74456	3.74456	3.74456	3.74945	3.74945	3.74945	3.74945	3.75752	3.75752	3.75752	3.75752	4.18398	3.69167	3.69167	3.69167	3.69167	3.69167	3.69167	3.69167	3.69167	3.69167	3.69167	3.69167	3.69167	3.72598	3.72598	3.72598	3.72598	3.72598	3.72598	3.74675	3.74675	3.74675	3.74675	3.74675	3.7313	3.7313	3.7313	3.7313	3.7313	3.7313	3.7313	3.7313	3.7313	3.73229	3.73229	3.73229	3.73229	3.73229	3.73229	3.73229	3.73229	3.7313	3.74498	3.74498	3.74498	3.74498	3.74498	3.74498	3.74498	3.73977	3.73977	3.73977	3.73977	3.73977	3.73977	3.73977	3.73977	3.73977
ENSG00000233549	NA	3.75959	3.75959	3.75959	3.75959	3.75959	3.75959	3.75959	3.75959	3.75959	3.75959	3.75959	3.75959	3.75959	3.75959	3.75959	3.75959	3.75959	3.75959	3.75959	3.75687	3.75687	3.75687	3.75687	3.75687	3.75687	3.75687	3.75687	3.76636	3.76636	3.76636	3.76636	3.75783	3.75783	3.75783	3.75783	3.75783	3.75783	3.76651	3.76651	3.76651	3.76651	3.76651	3.76651	3.76651	3.75759	3.75759	3.75759	3.75759	3.76315	3.76315	3.76315	3.76315	3.76315	3.7632	3.7632	3.7632	3.7632	3.75759	3.75759	3.75759	3.75759	3.77971	3.77971	3.77971	3.77971	3.77971	3.77971	3.77971	3.77971	3.77971	3.77971	3.77971	3.77971	3.77971	4.39648	3.49406	3.49406	3.49406	3.49406	3.49406	3.65831	3.65831	3.65831	3.65831	3.65831	3.76942	3.76942	3.76942	3.76942	3.76942	3.76942	3.76942	3.76942	3.76942	3.78364	3.78364	3.78364	3.78364	3.78364	3.78364	3.78364	3.78364	3.76942	3.76527	3.76527	3.76527	3.76527	3.76527	3.76527	3.76527	3.76887	3.76887	3.76887	3.76887	3.76887	3.76887	3.76887	3.76887	3.76887
ENSG00000233662	CALM2P4	4.33423	3.7506	3.7506	3.7506	3.7506	4.107	3.7506	4.17685	3.7506	4.0071	3.7506	4.18749	4.10837	3.7506	3.7506	3.7506	3.7506	3.7506	3.7506	3.87315	3.87315	3.87315	3.87315	3.87315	3.87315	3.87315	3.87315	3.72038	3.87473	3.83007	4.51117	3.88781	3.48978	3.95659	4.06402	4.06274	4.20418	3.88687	3.88687	3.88687	3.88687	3.88687	3.88687	3.88687	3.92643	3.92643	3.92643	3.92643	3.82409	3.82409	3.82409	3.82409	4.35874	3.94711	3.94711	3.94711	3.94711	3.92643	3.92643	3.92643	3.92643	3.91121	3.91121	3.91121	3.91121	3.91121	3.91121	3.91121	3.91121	3.91121	3.91121	3.91121	3.91121	3.91121	4.12432	4.12432	4.12432	4.12432	4.12432	4.12432	3.76229	3.76229	4.39881	3.76229	4.76621	3.84575	3.84575	4.34198	4.37314	3.84575	3.84575	3.84575	3.84575	3.84575	3.99618	3.99618	3.99618	3.99618	3.99618	3.99618	3.99618	3.99618	3.84575	3.86309	3.86309	4.16451	3.86309	3.86309	4.1694	3.86309	3.96395	3.96395	3.96395	3.96395	3.96395	3.96395	3.96395	3.96395	3.96395
ENSG00000243366	RN7SL60P	3.74175	3.74175	3.74175	3.74175	3.74175	3.74175	3.74175	3.74175	3.74175	3.74175	3.74175	3.74175	3.74175	3.74175	3.74175	3.74175	3.74175	3.74175	3.74175	3.74175	3.74175	3.74175	3.74175	3.74175	3.74175	3.74175	3.74175	3.74175	3.74175	3.74175	3.74175	3.74175	3.74175	3.74175	3.74175	3.74175	3.74175	3.74175	3.74175	3.74175	3.74175	3.74175	3.74175	3.74175	3.74175	3.74175	3.74175	3.74175	3.74175	3.74175	3.74175	3.74175	3.74175	3.74175	3.74175	3.74175	3.74175	3.74175	3.74175	3.74175	3.74175	3.74175	3.74175	3.74175	3.74175	3.74175	3.74175	3.74175	3.74175	3.74175	3.74175	3.74175	3.74175	3.74175	3.74175	3.74175	3.74175	3.74175	3.74175	3.74175	3.74175	3.74175	3.74175	3.74175	3.74175	3.74175	3.74175	3.74175	3.74175	3.74175	3.74175	3.74175	3.74175	3.74175	3.74175	3.74175	3.74175	3.74175	3.74175	3.74175	3.74175	3.74175	3.74175	3.74175	3.74175	3.74175	3.74175	3.74175	3.74175	3.74175	3.74175	3.74175	3.74175	3.74175	3.74175	3.74175	3.74175	3.74175	3.74175
ENSG00000088386	SLC15A1	9.00766	7.67884	8.6665	8.19151	8.79663	9.23799	8.29296	8.5782	8.73798	8.70151	9.01132	8.72133	8.84385	9.09908	7.6229	8.93719	4.90576	4.93001	5.14862	8.88478	8.40313	8.99456	8.87347	5.9343	5.84411	5.50704	6.20101	8.81667	8.63508	8.49668	8.96825	9.12553	9.36426	8.81211	8.73191	6.75748	6.98239	8.77497	8.89974	5.71487	9.81667	9.77425	4.53779	3.70453	7.5422	8.27452	9.32952	8.52959	9.03758	9.10754	9.14896	6.67016	3.95289	9.09983	9.97879	7.634	8.28381	7.88343	9.16522	8.59173	8.03545	8.97327	8.63476	8.91986	8.98927	8.91047	7.93697	8.26393	8.91008	8.16703	7.63519	6.16917	4.71999	4.93727	7.87113	8.74932	11.6395	11.4074	6.10385	6.76694	9.17603	8.84646	11.0529	11.1363	11.2698	9.05291	8.50372	7.09298	7.90132	9.20339	7.78211	9.08971	8.40477	9.019	8.14223	7.0796	10.7082	9.01969	8.90786	4.2426	3.81913	5.1488	4.83668	9.04972	8.79112	9.36717	8.95794	8.60865	8.83317	3.417	7.99018	8.79692	7.30446	7.86041	8.09663	8.28047	9.39785	9.28775	6.0902
ENSG00000088387	DOCK9	8.39861	8.12618	8.12369	7.69006	7.40696	8.62078	8.55543	8.5767	8.46262	8.61098	8.80789	9.04129	8.41493	8.78643	8.36647	8.54888	5.99255	6.00585	6.08356	8.52589	8.22854	7.30654	8.65674	9.20426	9.08111	9.29688	9.55796	7.67237	8.08244	8.00984	9.11575	8.22994	8.27456	8.16022	8.29456	8.55975	8.69727	7.94359	8.69759	8.63969	7.6595	7.26895	5.74533	7.43381	7.43994	7.9876	9.37219	8.48786	8.08594	8.06121	7.23394	8.33119	8.47696	7.63604	8.45939	8.16064	8.5701	8.60738	8.40397	8.55947	7.71676	8.50441	8.54021	8.69534	9.09021	8.23217	8.26696	7.68246	7.87023	6.85185	7.68155	8.1337	5.07831	7.36526	8.57371	8.21506	10.1696	9.72056	7.47161	7.18201	8.62	8.05306	9.99719	9.36981	9.68267	7.0106	8.02097	8.08845	9.0577	8.33437	8.15151	7.92961	8.22877	8.11986	8.64629	7.169	9.11807	8.26148	8.43111	8.49798	8.10375	7.82673	7.27811	7.8985	7.50765	8.29493	8.1177	8.74926	8.67827	5.83774	9.41772	9.09011	8.01657	7.99595	7.27033	7.32698	7.36925	7.61552	9.00417
ENSG00000229918	DOCK9-AS1	3.66386	3.66386	3.66386	4.12126	3.66386	4.59307	3.83033	4.01231	4.06847	3.66386	3.66386	3.66386	4.02163	3.9982	3.66386	3.89545	3.66386	3.66386	3.66386	3.89879	3.89879	3.89879	3.89879	3.89879	3.89879	3.89879	4.39271	3.76901	3.76901	3.76901	3.76901	3.81282	3.81282	3.81282	3.81282	3.81282	3.81282	4.08706	4.11148	3.55083	3.55083	3.82323	3.55083	3.55083	3.47293	4.4693	3.92212	3.47293	3.61358	4.1954	3.92642	3.61358	3.61358	3.97314	4.07312	3.60141	3.60141	3.83432	3.83432	3.83432	3.83432	4.19381	3.70149	3.70149	4.8848	3.70149	3.70149	3.70149	3.70149	3.70149	3.70149	3.70149	3.70149	3.70149	4.12228	4.12228	4.12228	4.12228	4.12228	4.12228	3.9826	3.9826	3.9826	3.9826	3.9826	3.62849	3.62849	3.62849	4.00244	3.62849	3.62849	3.62849	3.93465	3.95252	4.19957	3.74492	3.74492	3.74492	3.74492	3.74492	3.74492	3.74492	3.62849	4.19746	3.69322	3.69322	3.69322	3.69322	3.69322	3.69322	3.77741	3.77741	3.77741	3.77741	3.77741	3.77741	3.77741	3.77741	3.77741
ENSG00000275919	NA	3.74104	3.74104	3.74104	3.74104	3.74104	3.74104	3.74104	3.74104	3.74104	3.74104	3.74104	3.74104	3.74104	3.74104	3.74104	3.74104	3.74104	3.74104	3.74104	3.74135	3.74135	3.74135	3.74135	4.62595	3.74135	4.60023	3.74135	3.75747	3.75747	3.75747	3.75747	3.74101	3.74101	3.74101	3.74101	3.74101	3.74101	3.73107	3.73107	3.73107	3.73107	3.73107	3.73107	3.73107	3.74109	3.74109	3.74109	3.74109	3.73914	3.73914	3.73914	3.73914	3.73914	3.75209	3.75209	3.75209	3.75209	3.74109	3.74109	3.74109	3.74109	3.73495	3.73495	3.73495	3.73495	3.73495	3.73495	3.73495	3.73495	3.73495	3.73495	3.73495	3.73495	3.73495	3.74148	3.74148	3.74148	3.74148	3.74148	3.74148	3.74139	3.74139	3.74139	3.74139	3.74139	3.70337	4.07916	3.70337	3.70337	3.70337	3.70337	3.70337	3.70337	3.70337	3.75477	3.75477	3.75477	3.75477	3.75477	3.75477	3.75477	3.75477	3.70337	3.7535	3.7535	3.7535	3.7535	3.7535	3.7535	3.7535	3.75316	3.75316	3.75316	3.75316	3.75316	3.75316	3.75316	3.75316	3.75316
ENSG00000231981	RPL7L1P12	3.79908	3.79908	3.79908	3.79908	3.79908	3.79908	3.79908	3.79908	3.79908	3.79908	3.79908	3.79908	3.79908	3.79908	3.79908	3.79908	3.79908	3.79908	3.79908	3.79818	3.79818	3.79818	3.79818	3.79818	3.79818	3.79818	3.79818	3.83565	3.83565	3.83565	3.83565	3.74646	3.74646	3.74646	3.74646	3.98165	3.74646	3.7932	3.7932	3.7932	3.7932	3.7932	3.7932	3.7932	3.78879	3.78879	3.78879	3.78879	4.33069	3.63837	3.63837	3.63837	3.63837	3.63447	3.77439	3.92074	3.96305	3.78879	3.78879	3.78879	3.78879	3.78763	3.78763	3.78763	3.78763	3.78763	3.78763	3.78763	3.78763	3.78763	3.78763	3.78763	3.78763	3.78763	3.79579	3.79579	3.79579	3.79579	3.79579	3.79579	3.79729	3.79729	3.79729	3.79729	3.79729	3.81448	3.81448	3.81448	3.81448	3.81448	3.81448	3.81448	3.81448	3.81448	3.80762	3.80762	3.80762	3.80762	3.80762	3.80762	3.80762	3.80762	3.81448	3.82711	3.82711	3.82711	3.82711	3.82711	3.82711	3.82711	3.73932	3.73932	3.73932	3.73932	3.73932	3.73932	4.3649	3.73932	3.73932
ENSG00000207298	RNU6-83P	3.73862	3.73862	3.73862	3.73862	3.73862	3.73862	3.73862	3.73862	3.73862	3.73862	3.73862	3.73862	3.73862	3.73862	3.73862	3.73862	3.73862	3.73862	3.73862	3.74015	3.74015	3.74015	3.74015	3.74015	3.74015	3.74015	3.74015	3.74592	3.74592	3.74592	3.74592	3.7419	3.7419	3.7419	3.7419	3.7419	3.7419	3.73478	3.73478	3.73478	3.73478	3.73478	3.73478	3.73478	3.74147	3.74147	3.74147	3.74147	3.75158	3.75158	3.75158	3.75158	3.75158	3.74399	3.74399	3.74399	3.74399	3.74147	3.74147	3.74147	3.74147	3.71888	3.71888	3.71888	3.71888	3.71888	3.71888	4.05007	3.71888	3.71888	3.71888	3.71888	3.71888	3.71888	3.73455	3.73455	3.73455	3.73455	3.73455	3.73455	3.73805	3.73805	3.73805	3.73805	3.73805	3.73896	3.73896	3.73896	3.73896	3.73896	3.73896	3.73896	3.73896	3.73896	3.7554	3.7554	3.7554	3.7554	3.7554	3.7554	3.7554	3.7554	3.73896	3.74389	3.74389	3.74389	3.74389	3.74389	3.74389	3.74389	3.75837	3.75837	3.75837	3.75837	3.75837	3.75837	3.75837	3.75837	3.75837
ENSG00000260992	NA	3.64856	3.64856	3.64856	4.36735	4.43592	4.57777	4.53171	4.34051	4.34489	4.68509	4.47074	4.39966	4.00633	4.07955	4.24802	3.97573	4.13429	4.01547	3.95896	4.16103	4.16103	4.16103	4.16103	4.16103	4.16103	5.01992	4.8562	3.60398	4.54812	4.4862	3.93846	3.81095	4.48818	4.14175	4.17557	4.38392	4.22621	4.72096	4.23216	4.22751	4.09523	3.82001	3.54762	4.18883	3.6509	4.23369	4.48308	4.40665	3.81034	3.81034	4.3501	4.32201	4.31082	3.76248	4.05494	4.20129	4.5805	4.51629	4.36204	4.19786	3.69813	4.6159	4.43639	4.07035	4.49303	4.95027	3.64492	3.64492	4.32641	4.55602	3.64492	4.13687	3.64492	4.08462	4.8767	4.23348	4.75093	5.15927	4.57698	4.5391	4.24362	4.24362	5.02013	5.18858	4.24362	3.91732	4.23105	4.09831	4.22706	3.92679	4.36257	4.23385	4.30518	4.2468	4.63493	4.08186	3.98684	4.16387	4.12466	3.94362	3.89536	3.5429	4.03135	4.63111	4.13921	4.06275	4.21478	4.07078	3.94356	3.63725	4.45037	4.53801	3.84363	3.84363	3.84363	3.84363	3.84363	4.43562	3.84363
ENSG00000230871	RPS6P23	3.74175	3.74175	3.74175	3.74175	3.74175	3.74175	3.74175	3.74175	3.74175	3.74175	3.74175	3.74175	3.74175	3.74175	3.74175	3.74175	3.74175	3.74175	3.74175	3.74175	3.74175	3.74175	3.74175	3.74175	3.74175	3.74175	3.74175	3.74175	3.74175	3.74175	3.74175	3.74175	3.74175	3.74175	3.74175	3.74175	3.74175	3.74175	3.74175	3.74175	3.74175	3.74175	3.74175	3.74175	3.74175	3.74175	3.74175	3.74175	3.74175	3.74175	3.74175	3.74175	3.74175	3.74175	3.74175	3.74175	3.74175	3.74175	3.74175	3.74175	3.74175	3.74175	3.74175	3.74175	3.74175	3.74175	3.74175	3.74175	3.74175	3.74175	3.74175	3.74175	3.74175	3.74175	3.74175	3.74175	3.74175	3.74175	3.74175	3.74175	3.74175	3.74175	3.74175	3.74175	3.74175	3.74175	3.74175	3.74175	3.74175	3.74175	3.74175	3.74175	3.74175	3.74175	3.74175	3.74175	3.74175	3.74175	3.74175	3.74175	3.74175	3.74175	3.74175	3.74175	3.74175	3.74175	3.74175	3.74175	3.74175	3.74175	3.74175	3.74175	3.74175	3.74175	3.74175	3.74175	3.74175	3.74175	3.74175
ENSG00000228889	UBAC2-AS1	4.20457	4.66745	4.94725	5.59251	5.12331	5.62205	4.90454	4.96757	5.03521	4.76649	4.64821	5.3017	5.13095	5.38373	5.63798	5.32356	5.04206	4.97695	5.06781	4.38783	4.38783	5.55146	5.63245	5.11379	5.78404	6.21273	5.65944	4.99105	4.72452	5.09224	4.36178	4.9902	4.58458	5.40343	5.35119	5.33732	5.0033	5.35112	4.57084	5.43005	4.93875	5.32486	4.7839	4.56284	5.08202	5.41701	4.97862	4.84725	4.75964	4.85049	4.90174	5.13271	4.89393	4.59923	4.86329	4.49684	5.47356	4.36593	5.45977	5.30089	5.19831	5.4404	4.41555	4.70712	4.37671	5.4957	4.76705	4.82756	5.36659	5.50966	4.95207	5.11564	5.06605	4.37059	4.80357	4.16035	4.97215	4.70091	5.49004	5.156	4.98372	5.57415	4.23842	4.18859	4.63738	5.19087	5.04145	5.01032	4.75042	4.98387	4.84841	4.98584	5.21876	4.73336	5.01867	5.16488	4.57366	5.01346	4.21691	4.83787	5.05807	5.14345	4.14334	5.26213	5.0234	4.62379	4.37679	4.68766	4.34139	5.67243	5.03737	5.0299	4.76309	4.93662	3.84881	5.31718	4.91634	4.68034	5.20432
ENSG00000234005	GAPDHP22	3.69036	3.69036	3.69036	3.69036	3.69036	3.69036	3.69036	3.69036	3.97693	3.69036	3.69036	3.69036	3.94366	4.29765	4.01242	3.69036	4.0673	3.90257	3.69036	3.72767	3.72767	3.72767	3.72767	3.72767	3.72767	3.72767	3.72767	3.74254	3.74254	3.74254	3.97931	3.83965	3.83965	4.07381	4.20426	3.83965	3.83965	3.75516	3.75516	3.99749	3.75516	4.02755	3.75516	3.75516	3.80694	3.80694	4.1252	3.80694	3.65755	3.65755	4.09911	4.16922	3.65755	3.68059	3.68059	3.68059	4.06642	3.59838	3.59838	4.09811	4.25114	3.76565	3.76565	3.76565	3.76565	3.76565	4.11894	3.76565	4.10877	3.76565	3.76565	4.11435	3.76565	3.76565	3.76195	3.76195	3.76195	3.76195	4.2466	3.76195	3.74053	3.74053	3.74053	3.74053	3.74053	3.80104	3.80104	3.80104	3.80104	3.80104	3.80104	4.28694	3.80104	3.80104	3.81884	3.81884	3.81884	3.81884	3.81884	4.10264	4.06838	3.81884	3.80104	3.69162	3.69162	4.11712	3.69162	3.69162	3.99793	3.69162	3.78951	3.78951	3.78951	4.3807	3.78951	3.78951	3.78951	3.78951	3.78951
ENSG00000134882	UBAC2	9.51346	9.86484	9.25043	9.17413	9.36552	9.19725	8.92205	9.00811	9.22542	9.41152	9.11406	8.95076	8.90245	9.5294	9.54784	9.47898	9.6838	9.72222	9.77839	9.32807	9.3244	9.70168	9.50985	9.091	9.34763	9.06812	9.43149	9.76586	9.59456	9.46295	8.92532	9.80369	9.82624	9.21409	9.15616	9.40218	9.30566	9.57754	9.22516	9.53153	9.50464	9.37836	9.45423	9.37693	9.45669	9.39629	9.65429	9.31274	9.63625	9.46225	9.55236	9.82885	8.62845	9.14455	9.51527	9.5249	9.60241	9.38634	9.3116	9.44457	9.6775	9.26952	9.49031	8.92981	9.19651	9.37308	9.82322	9.60414	9.57596	9.82564	9.33153	9.23116	9.64654	8.88935	9.094	8.696	9.60019	10.1495	10.1553	9.69225	9.43438	9.8023	9.67135	9.56414	9.62728	9.6437	9.38888	9.21146	9.29926	9.21901	9.36155	9.39638	9.28896	9.56643	8.87712	8.78336	9.78744	9.94263	9.29248	8.86873	8.82841	10.2758	9.78618	9.60153	9.34994	9.67648	9.55217	9.4425	9.38143	9.22289	9.31829	9.80089	9.85456	9.75393	8.83189	9.09471	9.74344	9.57733	9.04574
ENSG00000201793	RN7SKP9	4.06747	4.06747	4.06747	4.06747	4.42307	4.06747	4.06747	4.06747	4.06747	4.06747	4.06747	4.06747	4.06747	4.34066	4.06747	4.06747	4.06747	4.27969	4.06747	4.27499	3.31578	4.92209	4.04893	3.31578	3.31578	3.31578	3.31578	4.2079	4.2079	4.2079	4.2079	3.94118	4.33455	3.94118	4.19934	4.17637	4.28062	4.11173	4.11173	4.11173	4.11173	4.11173	4.11173	4.11173	4.0647	4.0647	4.38296	4.0647	3.99905	3.99905	4.31189	3.99905	4.26753	3.83881	4.37855	4.34267	4.18163	4.14426	4.14426	4.14426	4.14426	3.99453	4.45527	3.99453	3.99453	3.99453	3.99453	3.99453	3.99453	3.99453	4.44364	3.99453	3.99453	3.99453	3.63273	3.63273	3.63273	4.81515	3.63273	3.63273	3.73812	5.02489	3.3309	3.17315	4.96249	4.06642	4.59639	4.41816	4.06642	4.06642	4.06642	4.06642	4.06642	4.06642	4.11441	4.11441	4.11441	4.11441	4.11441	4.11441	4.11441	4.11441	4.06642	4.14384	4.14384	4.14384	4.14384	4.14384	4.45015	4.14384	3.75901	4.6516	4.06655	3.74345	4.09916	4.21198	4.2198	4.55646	4.0738
ENSG00000218502	NA	4.22465	4.37027	4.13934	3.81057	4.31221	4.31333	4.30781	4.30217	3.81057	4.06706	4.42147	4.51958	3.81057	4.00388	4.03854	3.81057	4.02861	4.2834	4.19036	4.51709	4.40381	3.55788	4.29103	4.07388	4.56363	4.75583	4.82948	3.79239	4.71817	4.61074	4.26908	4.00128	3.70951	4.6722	4.72216	4.54646	4.39338	4.40369	4.26514	4.28621	3.86747	4.13986	4.34625	4.39243	4.30374	4.30374	4.30374	4.30374	4.08811	4.00903	4.0378	4.18604	5.16433	4.29588	4.29588	4.29588	4.29588	4.30374	4.30374	4.30374	4.30374	4.17178	4.17178	4.17178	4.86751	4.17178	4.17178	4.17178	4.17178	4.17178	4.17178	4.17178	4.17178	4.17178	4.00235	4.00235	4.00235	4.00235	4.34586	4.00235	4.32987	4.54223	3.73803	3.7649	3.28613	3.9767	4.50668	4.6751	3.9767	4.3503	4.57295	4.46261	3.9767	4.30073	4.18577	4.18577	4.18577	4.49806	4.44736	4.46958	4.43532	4.18577	4.3432	4.01564	4.5176	4.53584	4.42537	4.32277	4.32195	4.01564	4.21877	4.21877	4.21877	4.21877	4.89422	4.21877	4.21877	4.21877	4.21877
ENSG00000125245	GPR18	3.94948	3.94948	4.51652	3.94948	4.56235	4.56371	3.94948	3.94948	3.94948	3.94948	3.94948	4.20236	4.30726	4.1428	4.34353	3.94948	3.94948	3.94948	3.94948	3.99405	5.1744	3.99405	3.99405	3.99405	4.58247	5.44219	4.68922	3.97254	4.3637	3.97254	3.97254	4.17531	4.16879	3.84833	4.06014	3.94641	3.95361	4.74555	4.61952	3.76042	3.51809	3.51809	3.51809	4.10423	4.33927	4.70864	3.8179	3.49963	4.28764	3.79577	4.48996	4.09221	3.79577	4.14327	4.14327	4.14327	4.14327	4.3765	4.16495	3.93726	3.88673	3.78048	4.57194	4.20591	4.86546	4.78106	3.78048	4.11167	4.37202	3.78048	3.78048	3.78048	3.78048	4.09199	5.41428	3.89659	3.89659	3.89659	3.89659	3.89659	3.7494	5.0055	3.7494	3.7494	3.7494	4.11176	4.48734	4.16283	3.91124	3.75745	4.07075	3.72825	3.99279	3.84115	4.76135	4.81949	3.88249	3.75083	3.80798	3.72235	3.43855	3.78393	3.38385	4.0623	4.0623	4.0623	4.0623	4.0623	4.0623	4.0623	5.86754	3.83582	3.83582	3.83582	3.83582	3.83582	3.83582	3.83582	3.83582
ENSG00000169508	GPR183	5.70496	5.74415	5.64976	4.26707	5.31349	5.25809	4.70607	5.65332	4.76181	4.26707	4.7671	4.88261	4.26707	4.26707	4.49504	4.26707	4.26707	4.26707	4.26707	5.69094	5.20321	5.19092	5.78095	4.87329	5.27838	5.80541	4.85119	4.99441	4.47051	4.4846	3.79706	3.95723	3.95723	4.47857	4.21539	4.19242	4.19753	5.80076	5.53442	3.43336	3.43336	3.43336	3.43336	5.3086	6.51245	7.0329	2.29054	2.1298	4.01201	5.21909	5.51094	4.01201	4.39114	4.36409	4.36409	5.17462	5.21693	7.62543	4.20946	3.23163	2.89917	5.74156	5.87319	6.86836	7.12862	6.22479	3.97141	3.61812	3.96124	3.61812	3.61812	3.61812	3.61812	3.61812	7.72465	6.13947	4.46535	4.46535	4.46535	5.31889	5.09107	5.09107	5.09107	5.09107	5.09107	4.52123	4.54523	4.20057	4.02957	4.02906	3.99016	3.50218	3.93435	4.40576	5.56559	5.86925	3.91554	3.78387	3.73317	3.7554	3.90274	4.067	3.86867	4.8915	5.55025	4.3281	4.43641	4.02668	4.02668	4.02668	8.58292	6.79644	3.41712	4.0083	3.41712	3.41712	3.41712	3.41712	3.41712
ENSG00000207719	MIR623	3.86111	3.86111	3.86111	3.86111	3.86111	3.86111	3.86111	3.86111	3.86111	3.86111	3.86111	3.86111	3.86111	3.86111	3.86111	3.86111	3.86111	3.86111	3.86111	3.88075	3.88075	3.88075	3.88075	4.39676	4.29826	4.73964	4.37467	3.80438	3.80438	3.80438	3.80438	3.77859	3.77859	3.77859	3.77859	4.01378	3.77859	3.83138	3.83138	4.07371	3.83138	3.83138	3.83138	3.83138	3.68783	4.27062	3.68783	3.68783	4.17633	3.68446	3.68446	3.68446	3.87444	3.71048	3.81046	3.91561	3.8828	3.83353	3.83353	3.83353	3.83353	3.81805	3.81805	3.81805	3.81805	3.81805	3.81805	3.81805	4.16116	3.81805	3.81805	3.81805	3.81805	3.81805	3.83157	3.83157	3.83157	3.83157	3.83157	4.26299	3.86231	3.86231	3.86231	3.86231	3.86231	4.18813	3.67073	4.02247	3.67073	3.67073	3.67073	4.15663	3.97688	3.67073	3.76642	3.76642	3.76642	3.76642	4.028	3.76642	3.76642	4.2537	3.67073	4.20248	3.69824	3.69824	3.69824	4.00537	3.69824	3.69824	4.55611	3.51985	3.51985	3.93933	3.51985	3.51985	3.51985	4.11185	4.17692
ENSG00000228808	HMGB3P4	3.94172	3.94172	3.94172	3.94172	4.29733	3.94172	3.94172	3.94172	3.94172	4.19822	3.94172	3.94172	3.94172	4.27607	4.39626	3.94172	3.94172	3.94172	3.94172	4.75321	3.794	3.794	3.794	4.31001	4.2115	3.794	3.794	4.11709	4.11709	4.11709	4.11709	3.82702	3.82702	4.23172	4.08518	3.82702	4.16646	4.2034	4.50769	3.82315	3.82315	3.82315	3.82315	3.82315	4.08392	3.89956	4.258	3.77452	3.80828	4.22107	4.34804	3.80828	3.99826	3.98307	3.9098	4.14895	4.31548	4.15891	4.24046	3.57656	4.04008	3.84394	3.84394	4.26937	4.53967	3.84394	4.54534	4.17513	4.43548	3.84394	4.54985	3.84394	3.84394	3.84394	3.93636	5.61048	4.45381	3.93636	4.27986	4.54424	3.77536	3.77536	3.77536	3.77536	6.32677	4.20488	4.00695	4.25595	4.30412	4.00386	3.96495	4.0707	3.90914	3.93427	4.64442	4.38625	4.00404	4.00404	4.52509	4.28785	4.50128	4.00404	3.84347	4.26861	3.76437	4.06578	4.26534	4.1979	4.19675	3.76437	4.2994	4.14181	4.26784	3.86691	4.12288	3.44742	4.07301	4.60818	4.73026
ENSG00000238241	CCR12P	3.83315	3.83315	3.83315	3.83315	3.83315	3.83315	3.83315	3.83315	3.83315	3.83315	3.83315	3.83315	3.83315	3.83315	3.83315	3.83315	3.83315	3.83315	3.83315	3.8211	3.8211	3.8211	3.8211	3.8211	3.8211	3.8211	3.8211	3.86979	3.86979	3.86979	3.86979	3.7691	3.7691	3.7691	3.7691	3.7691	3.7691	3.87749	3.87749	3.87749	3.87749	3.87749	3.87749	3.87749	3.7821	3.7821	3.7821	3.7821	3.7743	3.7743	4.08714	3.7743	3.7743	3.85356	3.85356	3.85356	3.85356	4.21886	3.63652	3.63652	3.63652	3.90322	3.90322	3.90322	3.90322	3.90322	3.90322	3.90322	3.90322	4.28031	3.90322	3.90322	3.90322	3.90322	4.73747	4.422	2.74788	2.74788	3.09138	2.74788	3.41864	3.41864	3.41864	3.41864	3.41864	3.89351	3.89351	3.89351	3.89351	3.89351	3.89351	3.89351	3.89351	3.89351	3.92048	3.92048	3.92048	3.92048	3.92048	4.20429	3.92048	4.26586	3.89351	3.86336	3.86336	3.86336	3.86336	3.86336	3.86336	3.86336	3.90375	3.90375	3.90375	3.90375	3.90375	3.90375	3.90375	3.90375	3.90375
ENSG00000285448	NA	3.78134	3.78134	3.78134	3.78134	3.78134	3.78134	3.78134	3.78134	3.78134	3.78134	3.78134	3.78134	3.78134	3.78134	3.78134	3.78134	3.99939	3.78134	3.78134	3.79097	3.79097	3.79097	3.79097	3.79097	3.79097	3.79097	3.79097	3.72697	3.72697	4.12641	3.72697	3.67895	3.67895	3.67895	3.67895	3.67895	3.67895	3.80678	3.80678	3.80678	3.80678	3.80678	3.80678	3.80678	3.52911	4.2405	3.52911	3.52911	3.70972	3.70972	4.02256	3.70972	3.70972	3.81488	3.81488	3.81488	3.81488	4.14372	3.56137	3.56137	3.56137	3.81524	3.81524	3.81524	4.30955	3.81524	3.81524	3.81524	3.81524	3.81524	3.81524	3.81524	3.81524	3.81524	4.67799	3.58124	3.58124	3.58124	3.58124	3.58124	3.71232	3.71232	3.71232	3.71232	3.71232	3.81912	3.81912	3.81912	3.81912	3.81912	3.81912	3.81912	3.81912	3.81912	3.87082	3.87082	3.87082	3.87082	3.87082	3.87082	4.12036	3.87082	3.81912	3.82455	3.82455	3.82455	3.82455	3.82455	3.82455	3.82455	3.8446	3.8446	3.8446	3.8446	3.8446	3.8446	3.8446	3.8446	3.8446
ENSG00000125304	TM9SF2	11.6261	12.1725	11.806	11.3806	10.8883	11.617	10.9371	11.2886	11.2494	11.2707	11.091	11.2195	11.237	11.2085	11.1931	11.0701	10.8187	10.7765	10.8129	11.6382	11.4457	11.5102	11.6237	12.0719	12.1959	12.0419	12.2477	11.6615	11.3903	11.3265	11.2281	11.2806	11.3598	11.2766	11.3157	11.4939	11.4689	11.2319	11.6913	11.5603	11.1861	10.9607	10.9874	11.0199	11.5272	11.6267	11.1677	11.3306	11.9639	11.0489	10.0234	11.2084	12.1037	11.675	11.756	11.0756	11.3036	11.8571	11.6121	11.1181	11.0649	11.6379	11.7199	11.2543	10.6391	11.1062	10.9817	10.9957	11.1516	10.9799	11.1838	11.1133	10.3235	10.8259	10.8864	9.95936	12.405	12.0033	11.5834	11.3105	11.9333	11.5546	12.1866	12.3096	11.1687	11.8545	10.9996	10.9157	11.7492	11.7672	11.138	11.0939	10.9922	11.0597	10.4708	10.2188	11.6116	11.4167	11.6535	9.49288	9.6696	11.705	11.1874	11.4424	10.7334	11.4969	11.3664	11.409	11.4956	11.4251	11.407	11.7591	10.9159	10.9655	11.1363	11.2107	11.2565	11.2038	10.3207
ENSG00000280734	NA	5.62664	5.91021	6.39881	6.18426	5.757	6.37586	5.65684	5.77372	5.58229	5.41328	5.7421	5.63289	6.02962	6.10754	6.36524	6.4493	5.95927	6.39808	6.20567	6.1107	6.19261	5.9106	6.36589	6.57462	6.43154	6.14685	6.27117	6.85658	4.16966	4.56997	4.01527	6.05152	5.9695	6.54884	6.40809	6.09798	6.06104	7.02876	6.64291	4.82661	5.24928	5.25603	5.48652	4.17153	6.1997	6.67223	5.8773	5.96421	5.43886	5.63341	5.31997	6.42882	4.69484	6.02721	6.48134	4.41515	4.34389	5.84581	6.348	6.36665	6.15297	6.39962	5.2803	5.58087	6.30988	6.23256	4.45872	4.78381	5.67038	5.90855	5.83697	5.6388	5.80556	4.29327	6.92087	5.09873	5.91053	6.16195	8.70403	6.28942	5.96796	6.85143	5.29742	5.57293	5.91466	6.46877	4.92958	4.80268	4.3253	4.69245	5.20844	5.24462	4.99125	5.24626	6.81068	5.17301	4.44226	4.06799	4.43128	4.37954	4.41255	4.58731	3.95135	6.31395	5.78617	4.64096	4.53198	4.66319	4.25399	6.03708	5.99162	6.11428	4.58357	4.09981	4.96958	4.26618	4.57615	4.66937	5.05669
ENSG00000203441	LINC00449	4.03367	4.49655	3.61959	3.61959	3.61959	3.97599	4.05859	3.86628	4.18995	3.61959	3.97404	4.05648	3.97736	4.05058	4.17514	3.61959	4.33606	4.28535	4.53704	3.88702	3.88702	3.88702	3.88702	4.40303	3.88702	3.88702	3.88702	3.76459	4.43804	4.45213	3.76459	3.54384	4.22107	3.94854	4.05813	3.95031	3.88328	4.07409	4.25449	4.03614	4.16879	4.07849	4.24585	3.95741	4.16847	3.74423	3.74423	4.03267	3.83171	3.83171	4.45379	3.83171	4.29539	3.95043	4.23614	4.13036	3.81199	3.75921	3.75921	3.75921	4.41197	3.85526	4.31601	3.85526	3.85526	3.85526	4.20855	4.18646	4.61547	4.23236	3.85526	3.85526	4.52585	4.16678	3.85919	3.85919	3.85919	4.39974	4.62024	4.53759	3.89837	3.89837	4.53489	3.89837	3.89837	3.72628	4.47168	3.72628	4.10023	4.25316	4.41317	4.32	4.2546	4.0503	3.92379	4.306	3.92379	4.23607	4.50556	4.55439	4.47904	4.5192	4.09277	3.59497	3.59497	4.26417	4.35525	4.20582	4.39657	4.4725	3.73992	3.73992	4.3239	4.82774	4.41538	3.73992	4.61797	3.73992	4.66146
ENSG00000234168	NA	3.75238	3.75238	3.75238	3.75238	3.75238	3.75238	3.75238	3.75238	3.75238	3.75238	3.75238	3.75238	3.75238	3.75238	3.75238	3.75238	3.75238	3.75238	3.75238	3.75712	3.75712	3.75712	3.75712	3.75712	3.75712	3.75712	3.75712	3.76036	3.76036	3.76036	3.76036	3.75634	3.75634	3.75634	3.75634	3.75634	3.75634	3.74151	3.74151	3.74151	3.74151	3.74151	3.74151	3.74151	3.75653	3.75653	3.75653	3.75653	3.75209	3.75209	3.75209	3.75209	3.75209	3.64135	4.11306	3.64135	3.64135	3.75653	3.75653	3.75653	3.75653	3.74506	3.74506	3.74506	3.74506	3.74506	3.74506	3.74506	3.74506	3.74506	3.74506	3.74506	3.74506	3.74506	3.75226	3.75226	3.75226	3.75226	3.75226	3.75226	3.7553	3.7553	3.7553	3.7553	3.7553	3.71165	3.71165	4.06339	3.71165	3.71165	3.71165	3.71165	3.71165	3.71165	3.75757	3.75757	3.75757	3.75757	3.75757	3.75757	3.75757	3.75757	3.71165	3.7138	3.7138	3.7138	3.7138	3.7138	4.02011	3.7138	3.75811	3.75811	3.75811	3.75811	3.75811	3.75811	3.75811	3.75811	3.75811
ENSG00000234239	CFL1P8	3.74354	3.74354	3.74354	3.74354	3.74354	3.74354	3.74354	3.74354	3.74354	3.74354	3.74354	3.74354	3.74354	3.74354	3.74354	3.74354	3.74354	3.74354	3.74354	3.74283	3.74283	3.74283	3.74283	3.74283	3.74283	3.74283	3.74283	3.69007	3.69007	3.69007	3.92685	3.71599	3.71599	3.71599	3.71599	3.71599	3.95629	3.74529	3.74529	3.74529	3.74529	3.74529	3.74529	3.74529	3.75274	3.75274	3.75274	3.75274	3.7486	3.7486	3.7486	3.7486	3.7486	3.74712	3.74712	3.74712	3.74712	3.75274	3.75274	3.75274	3.75274	3.74573	3.74573	3.74573	3.74573	3.74573	3.74573	3.74573	3.74573	3.74573	3.74573	3.74573	3.74573	3.74573	3.74539	3.74539	3.74539	3.74539	3.74539	3.74539	3.74379	3.74379	3.74379	3.74379	3.74379	3.74814	3.74814	3.74814	3.74814	3.74814	3.74814	3.74814	3.74814	3.74814	3.74951	3.74951	3.74951	3.74951	3.74951	3.74951	3.74951	3.74951	3.74814	3.74804	3.74804	3.74804	3.74804	3.74804	3.74804	3.74804	3.74845	3.74845	3.74845	3.74845	3.74845	3.74845	3.74845	3.74845	3.74845
ENSG00000287746	NA	3.79832	3.79832	3.79832	3.79832	3.79832	3.79832	3.79832	3.79832	3.79832	3.79832	4.2319	3.79832	3.79832	3.79832	3.79832	3.79832	3.79832	3.79832	4.01802	3.80215	3.80215	3.80215	3.80215	3.80215	3.80215	3.80215	3.80215	4.16853	3.74905	3.75734	3.35789	3.76927	3.76927	3.76927	4.02744	3.76927	3.76927	3.71716	4.11484	3.71716	3.71716	3.71716	3.71716	3.71716	3.80976	3.80976	3.80976	3.80976	3.78205	3.78205	3.78205	3.78205	3.78205	3.77285	3.77285	3.77285	3.77285	3.80976	3.80976	3.80976	3.80976	3.73652	3.73652	3.73652	3.73652	3.73652	3.73652	3.73652	3.73652	3.73652	3.73652	3.73652	4.07408	3.73652	3.75383	3.75383	3.75383	3.75383	3.75383	3.75383	3.78403	3.78403	3.78403	3.78403	3.78403	3.74607	3.74607	3.74607	3.74607	3.74607	3.74607	3.74607	3.74607	3.74607	3.69785	3.69785	3.69785	3.69785	3.95943	3.69785	3.69785	3.69785	3.74607	3.77749	3.77749	3.77749	3.77749	3.77749	3.77749	3.77749	3.75294	3.75294	3.75294	3.75294	3.75294	3.75294	3.75294	3.75294	3.75294
ENSG00000125246	CLYBL	8.97242	8.80172	9.1004	9.56161	8.78348	10.0391	7.7401	7.8028	7.88092	8.15249	7.91324	7.08543	7.36444	8.12674	7.54522	7.67007	6.57709	6.83695	6.68651	9.68931	8.77885	9.07693	9.08834	8.00627	8.41014	8.21432	8.27208	9.58381	6.94266	6.86124	7.07714	9.25432	9.09948	8.12073	7.97327	7.16102	7.17632	9.30004	8.81563	6.34604	8.017	8.18047	7.10045	4.31047	9.54589	8.97507	7.73783	7.29215	9.62295	9.31748	7.85576	6.56993	4.27103	9.02296	9.21528	7.1284	7.1544	8.25468	8.77354	8.64891	7.87381	8.95072	8.47299	9.17305	7.83824	8.83496	6.66059	7.1236	7.0563	8.07715	6.94358	8.21799	7.12073	5.01211	7.59788	8.54996	6.655	6.38385	7.46778	7.04195	9.46395	9.60698	5.91305	6.05875	5.70097	9.60833	7.63014	6.358	7.24195	7.1227	6.98528	7.73283	6.65734	7.2576	9.43408	7.7574	6.56738	6.77134	5.83269	6.46107	6.32299	6.40416	5.32969	9.44706	9.14907	6.99998	6.92888	7.18472	7.32219	6.49649	8.44135	9.23907	6.1792	6.25844	7.79076	7.58256	7.784	7.76211	5.90658
ENSG00000263615	MIR4306	3.78995	3.78995	3.78995	3.78995	3.78995	3.78995	3.78995	3.78995	3.78995	3.78995	3.78995	3.78995	3.78995	3.78995	3.78995	3.78995	3.78995	3.78995	3.78995	3.61977	3.61977	3.61977	4.35293	3.61977	4.03727	3.61977	4.31494	3.76245	3.76245	3.76245	3.76245	3.80103	3.80103	3.80103	3.80103	3.80103	3.80103	3.75709	3.75709	3.75709	3.75709	3.75709	3.75709	3.75709	3.80153	3.80153	3.80153	3.80153	3.78984	3.78984	3.78984	3.78984	3.78984	4.06688	3.54261	3.95185	3.54261	3.80153	3.80153	3.80153	3.80153	4.18122	3.6889	4.11433	3.6889	3.6889	3.6889	3.6889	3.6889	3.6889	3.6889	3.6889	3.6889	3.6889	3.74531	3.74531	3.74531	3.74531	3.74531	4.05093	3.7814	3.7814	3.7814	3.7814	3.7814	3.74566	3.74566	3.74566	3.74566	3.74566	3.74566	3.74566	3.74566	3.74566	3.74983	3.74983	3.74983	3.74983	3.74983	3.74983	3.74983	3.74983	3.74566	3.7665	3.7665	3.7665	3.7665	3.7665	3.7665	3.7665	3.72457	3.72457	3.72457	4.14406	3.72457	3.72457	3.72457	3.72457	3.72457
ENSG00000227659	CLYBL-AS2	3.8132	3.8132	3.8132	3.8132	3.8132	3.8132	3.8132	4.23945	3.8132	3.8132	3.8132	3.8132	3.8132	4.00652	4.04117	3.8132	3.8132	3.8132	3.8132	3.85107	3.85107	3.85107	3.85107	4.57703	5.07126	5.04902	3.85107	3.78029	3.78029	3.78029	3.78029	3.65069	4.04407	3.65069	3.65069	3.65069	3.65069	3.64315	4.04083	3.98545	3.64315	3.64315	3.64315	3.64315	3.92244	4.08099	3.4982	3.4982	3.74056	3.74056	3.74056	3.74056	3.74056	3.80388	3.80388	3.80388	3.80388	3.74996	3.74996	3.74996	3.74996	4.05338	4.20995	4.16058	3.56107	4.27553	3.56107	3.56107	3.90419	3.56107	3.56107	3.56107	3.56107	3.56107	3.93278	3.93278	3.93278	3.93278	3.93278	3.93278	3.88171	3.88171	3.88171	3.88171	3.88171	3.73908	3.73908	3.73908	3.73908	3.73908	3.73908	3.73908	3.73908	3.73908	4.11495	3.66029	3.66029	3.66029	3.66029	4.06101	3.90983	4.00567	3.73908	3.78091	3.78091	3.78091	3.78091	3.78091	3.78091	3.78091	3.78112	3.78112	3.78112	3.78112	3.78112	3.78112	3.78112	3.78112	3.78112
ENSG00000234303	CLYBL-AS1	3.75734	3.75734	3.75734	3.75734	3.75734	3.75734	3.75734	3.75734	3.75734	3.75734	3.75734	3.75734	3.75734	3.75734	3.75734	3.75734	3.75734	3.75734	3.75734	3.75367	3.75367	3.75367	3.75367	3.75367	3.75367	3.75367	3.75367	3.78667	3.78667	3.78667	3.78667	3.75539	3.75539	3.75539	3.75539	3.75539	3.75539	3.74364	3.74364	3.98597	3.74364	3.74364	3.74364	3.74364	3.75496	3.75496	3.75496	3.75496	3.76488	3.76488	3.76488	3.76488	3.76488	3.67921	3.67921	3.67921	4.06504	3.75496	3.75496	3.75496	3.75496	3.79201	3.79201	3.79201	3.79201	3.79201	3.79201	3.79201	3.79201	3.79201	3.79201	3.79201	3.79201	3.79201	4.4047	3.50228	3.50228	3.50228	3.50228	3.50228	3.6594	3.6594	3.6594	3.6594	3.6594	3.7921	3.7921	3.7921	3.7921	3.7921	3.7921	3.7921	3.7921	3.7921	3.8051	3.8051	3.8051	3.8051	3.8051	3.8051	3.8051	3.8051	3.7921	3.78038	3.78038	3.78038	3.78038	3.78038	3.78038	3.78038	3.78596	3.78596	3.78596	3.78596	3.78596	3.78596	3.78596	3.78596	3.78596
ENSG00000201245	LOC124900342	3.75113	3.75113	3.75113	3.75113	3.75113	3.75113	3.75113	3.75113	3.75113	3.75113	3.75113	3.75113	3.75113	3.94445	3.75113	3.75113	3.75113	3.75113	3.75113	3.75081	3.75081	3.75081	3.75081	3.75081	4.16832	4.6097	3.75081	3.76374	3.76374	3.76374	3.76374	3.75338	3.75338	3.75338	3.75338	3.75338	3.75338	3.75197	3.75197	3.75197	3.75197	3.75197	3.75197	3.75197	3.75274	3.75274	3.75274	3.75274	3.76749	3.76749	3.76749	3.76749	3.76749	3.75943	3.75943	3.75943	3.75943	3.75274	3.75274	3.75274	3.75274	3.74441	3.74441	3.74441	3.74441	3.74441	4.09769	3.74441	3.74441	3.74441	3.74441	3.74441	3.74441	3.74441	4.20075	3.55752	3.55752	3.55752	3.55752	3.55752	3.67833	3.67833	3.67833	3.67833	3.67833	3.7585	3.7585	3.7585	3.7585	3.7585	3.7585	3.7585	3.7585	3.7585	3.78617	3.78617	3.78617	3.78617	3.78617	3.78617	3.78617	3.78617	3.7585	3.7608	3.7608	3.7608	3.7608	3.7608	3.7608	3.7608	3.77881	3.77881	3.77881	3.77881	3.77881	3.77881	3.77881	3.77881	3.77881
ENSG00000288581	NA	3.73057	3.73057	3.73057	3.73057	3.73057	4.23333	3.73057	3.73057	3.73057	3.73057	3.73057	3.73057	3.73057	3.73057	3.73057	3.73057	3.73057	3.73057	3.73057	4.53651	3.57729	3.57729	3.57729	3.57729	3.57729	3.57729	3.57729	3.79196	3.79196	3.79196	3.79196	3.7597	3.7597	3.7597	3.7597	3.7597	3.7597	3.73961	3.73961	3.73961	3.73961	3.73961	3.73961	3.73961	4.09223	3.66799	3.66799	3.66799	4.14801	3.65614	3.65614	3.65614	3.65614	3.80034	3.80034	3.80034	3.80034	3.77405	3.77405	3.77405	3.77405	4.3705	3.67756	3.67756	4.17188	3.67756	3.67756	3.67756	3.67756	3.67756	3.67756	3.67756	3.67756	3.67756	3.82992	3.82992	3.82992	4.37047	3.82992	3.82992	3.92326	3.92326	3.92326	3.92326	3.92326	3.71249	3.71249	4.06423	3.71249	3.71249	3.71249	3.71249	3.71249	3.71249	4.17113	3.71648	3.71648	3.71648	3.71648	3.71648	3.71648	3.71648	3.71249	3.74174	3.74174	4.04316	3.74174	3.74174	3.74174	3.74174	3.76888	3.76888	3.76888	3.76888	3.76888	3.76888	3.76888	3.76888	3.76888
ENSG00000286757	NA	3.92997	3.92997	4.49701	4.38737	5.30352	5.1326	4.45383	4.35622	4.82334	4.55421	4.48833	4.28714	4.43466	5.01555	4.57018	4.78487	4.46156	4.44748	4.24037	4.88147	4.28085	4.58673	4.6593	3.52197	4.35852	4.30887	4.48108	5.10635	4.40206	4.40206	4.40206	4.59411	4.15766	4.35038	4.43725	3.94486	4.15362	4.4625	5.39484	4.42873	4.42965	4.42283	3.98567	3.7084	4.84293	5.02385	3.65007	3.90418	4.49419	4.71254	4.6965	4.00232	4.00232	4.42007	5.08426	4.42007	4.42007	4.853	4.03484	4.03484	4.49836	5.22101	3.65785	4.25736	5.35015	4.77125	4.85047	5.29354	4.90546	4.18964	4.5977	4.78805	4.23989	4.09755	4.84223	5.87312	4.19901	4.19901	5.21106	4.19901	4.0584	5.3145	4.0584	4.0584	4.0584	4.81496	4.96578	4.58862	4.30465	4.60796	4.3636	4.41554	4.14404	4.79788	6.37344	4.82328	4.27284	4.3677	4.41066	4.71388	4.86642	4.42431	3.76743	4.56401	4.05976	5.23487	4.82004	4.4933	4.49214	4.05976	4.87888	4.27213	4.27213	4.27213	4.27213	4.27213	5.15017	5.10366	5.19366
ENSG00000139800	ZIC5	3.7986	3.7986	3.7986	3.7986	3.7986	3.7986	4.79206	4.14705	3.7986	3.7986	4.4095	4.05148	4.05191	3.7986	3.7986	3.7986	4.41129	4.46437	4.71606	3.43971	5.14988	2.93969	3.68338	5.62721	5.11178	5.18533	4.97543	4.35064	5.215	5.14212	4.35064	3.74501	3.74501	4.0758	4.00317	4.07725	3.74501	3.67919	3.67919	3.67919	4.90433	3.95158	4.50112	3.67919	3.7624	3.7624	4.21159	3.7624	3.89144	3.89144	3.89144	3.89144	3.89144	4.34579	3.97407	4.55092	4.9057	3.8747	3.8747	3.8747	3.8747	3.90252	3.90252	3.90252	3.90252	3.90252	3.90252	3.90252	3.90252	3.90252	3.90252	3.90252	5.56668	3.90252	3.98125	3.98125	3.98125	3.98125	7.24203	3.98125	3.86995	3.86995	3.86995	3.86995	3.86995	3.44238	6.18554	5.47273	4.88192	4.08592	4.03863	4.65138	3.87455	4.08644	4.4726	5.01156	4.4726	4.4726	4.4726	10.6289	10.1233	9.35769	3.44238	2.84395	2.84395	6.46987	6.62873	4.85337	5.35906	3.46915	4.17325	4.17325	4.17325	4.17325	4.17325	4.9308	5.3972	5.68097	9.26723
ENSG00000288060	NA	3.76446	3.76446	3.76446	3.76446	3.76446	3.76446	3.99976	3.76446	3.76446	3.76446	3.76446	3.76446	3.76446	3.76446	3.76446	3.76446	3.76446	3.97667	4.07486	3.74393	3.74393	3.74393	3.74393	4.87475	4.33235	3.74393	4.43911	3.80987	3.80987	3.80987	3.80987	3.77964	3.77964	3.77964	3.77964	3.77964	3.77964	3.68757	3.68757	3.68757	3.9626	3.68757	3.96483	3.68757	3.77072	3.77072	3.77072	3.77072	3.67961	3.67961	3.67961	3.97605	3.67961	3.78789	3.78789	3.78789	3.78789	3.77072	3.77072	3.77072	3.77072	3.70223	3.70223	3.70223	3.70223	3.70223	3.70223	3.70223	3.70223	3.70223	3.70223	3.70223	4.37282	3.70223	3.73419	3.73419	3.73419	3.73419	3.73419	3.73419	3.74028	3.74028	3.74028	3.74028	3.74028	3.59608	3.97187	3.94782	3.97003	3.59608	3.59608	3.94047	3.90223	3.59608	3.77984	3.77984	3.77984	3.77984	3.77984	4.62068	4.66667	3.77984	3.59608	3.72463	3.72463	3.72463	4.01484	3.72463	4.15701	3.72463	3.7963	3.7963	3.7963	3.7963	3.7963	3.7963	3.7963	3.7963	4.2629
ENSG00000043355	ZIC2	3.91599	3.91599	3.91599	3.91599	3.91599	3.91599	4.67067	4.34224	4.41073	4.17249	4.16694	4.41983	4.1693	4.38777	3.91599	3.91599	5.48524	5.77684	5.85334	3.96859	4.89047	3.57028	3.09005	5.06625	4.48733	4.52734	4.60195	5.15882	4.97306	5.14502	4.81867	4.01743	4.01743	4.34823	4.27559	4.34967	4.01743	3.70792	3.70792	3.95024	4.71782	3.98031	5.62351	4.08014	3.79107	3.79107	4.73108	4.07951	3.85016	3.85016	3.85016	4.89771	3.85016	4.28512	4.28512	4.86197	5.13796	4.08085	4.16241	3.99823	4.15126	3.62813	3.62813	3.62813	3.62813	4.34259	4.23703	4.19929	3.97124	3.62813	4.07724	3.62813	7.76245	4.44304	4.09249	4.09249	4.09249	4.09249	6.46182	4.09249	3.95959	3.95959	3.95959	3.95959	3.95959	3.13245	7.8127	6.56656	4.72708	3.13245	4.03495	4.82711	3.98745	4.49646	4.70546	4.70546	4.70546	5.01774	4.70546	11.3713	11.4432	10.5837	3.13245	2.93995	2.93995	7.03212	7.15025	5.08133	5.85128	4.1632	4.24911	4.24911	4.83308	4.24911	4.24911	5.87514	5.60814	5.6533	9.94065
ENSG00000260738	LINC00554	3.76189	3.76189	3.76189	3.76189	3.76189	3.76189	3.76189	3.76189	3.76189	3.76189	3.76189	3.76189	3.76189	3.76189	3.76189	3.76189	3.76189	3.76189	3.76189	3.76057	3.76057	3.76057	3.76057	3.76057	3.76057	3.76057	3.76057	3.67339	3.67339	4.07283	3.67339	3.70716	3.70716	3.70716	3.70716	3.70716	3.70716	3.76411	3.76411	3.76411	3.76411	3.76411	3.76411	3.76411	3.72051	3.72051	3.72051	3.72051	3.74537	3.74537	3.74537	3.74537	3.74537	3.76902	3.76902	3.76902	3.76902	3.55454	4.21844	3.55454	3.55454	3.76662	3.76662	3.76662	3.76662	3.76662	3.76662	3.76662	3.76662	3.76662	3.76662	3.76662	3.76662	3.76662	3.77545	3.77545	3.77545	3.77545	3.77545	3.77545	3.76615	3.76615	3.76615	3.76615	3.76615	3.77008	3.77008	3.77008	3.77008	3.77008	3.77008	3.77008	3.77008	3.77008	3.82099	3.82099	3.82099	3.82099	3.82099	3.82099	4.07053	3.82099	3.77008	3.77079	3.77079	3.77079	3.77079	3.77079	3.77079	3.77079	3.74133	3.74133	3.74133	3.74133	3.74133	3.74133	3.74133	3.74133	4.20793
ENSG00000225999	NDUFA12P1	3.74175	3.74175	3.74175	3.74175	3.74175	3.74175	3.74175	3.74175	3.74175	3.74175	3.74175	3.74175	3.74175	3.74175	3.74175	3.74175	3.74175	3.74175	3.74175	3.74175	3.74175	3.74175	3.74175	3.74175	3.74175	3.74175	3.74175	3.74175	3.74175	3.74175	3.74175	3.74175	3.74175	3.74175	3.74175	3.74175	3.74175	3.74175	3.74175	3.74175	3.74175	3.74175	3.74175	3.74175	3.74175	3.74175	3.74175	3.74175	3.74175	3.74175	3.74175	3.74175	3.74175	3.74175	3.74175	3.74175	3.74175	3.74175	3.74175	3.74175	3.74175	3.74175	3.74175	3.74175	3.74175	3.74175	3.74175	3.74175	3.74175	3.74175	3.74175	3.74175	3.74175	3.74175	3.74175	3.74175	3.74175	3.74175	3.74175	3.74175	3.74175	3.74175	3.74175	3.74175	3.74175	3.74175	3.74175	3.74175	3.74175	3.74175	3.74175	3.74175	3.74175	3.74175	3.74175	3.74175	3.74175	3.74175	3.74175	3.74175	3.74175	3.74175	3.74175	3.74175	3.74175	3.74175	3.74175	3.74175	3.74175	3.74175	3.74175	3.74175	3.74175	3.74175	3.74175	3.74175	3.74175	3.74175	3.74175
ENSG00000274605	PCCA-DT	7.81801	7.91674	7.03429	6.65408	7.31746	6.41667	6.43579	6.17566	5.99686	6.016	6.11756	6.89894	6.27869	5.80546	6.02263	6.25198	4.89688	5.0008	5.10601	7.71679	6.35143	7.86681	6.24627	6.52729	6.95432	7.3509	6.75297	7.24606	5.50484	5.701	6.27107	7.14867	7.25012	6.75539	6.48394	6.04636	5.9939	7.00692	6.19264	5.76105	6.22226	6.63495	5.5396	5.62175	7.25141	7.01362	6.26751	6.35197	7.74756	6.49305	5.50068	6.5755	5.40804	7.12695	6.91897	5.78438	6.04543	6.49615	7.29054	6.42733	6.67049	7.32101	7.45637	5.97204	6.94908	7.39087	5.77627	5.81673	5.6702	6.73811	6.0276	6.46995	5.50525	5.46843	7.91292	7.55573	4.19732	4.00991	6.03798	5.85679	7.12099	6.26012	4.60107	4.38196	5.10165	8.2318	6.11711	6.13269	5.84008	5.67907	5.97125	5.98668	5.87255	5.4125	7.08919	6.49312	5.76775	5.66992	5.45753	7.77341	7.88086	6.85488	5.0337	7.29166	7.32261	5.37502	5.82683	5.60016	5.81141	5.72947	6.09607	6.90179	5.76023	5.77865	6.12675	6.42611	6.35074	6.36302	6.92442
ENSG00000236554	ASNSP3	3.9251	3.9251	4.25387	3.9251	3.9251	3.9251	4.09157	4.47407	3.9251	3.9251	3.9251	3.9251	4.1784	4.11841	4.15307	3.9251	3.9251	3.9251	3.9251	4.02112	4.02112	4.02112	4.02112	4.53713	4.60954	4.02112	4.51504	3.86982	3.86982	3.86982	4.1066	3.67767	4.23229	3.91183	3.67767	3.67767	3.67767	4.07941	4.3837	3.69915	3.97419	3.69915	3.69915	3.69915	4.27405	4.0172	3.43441	3.72286	4.10764	4.41007	3.41531	3.83381	3.41531	4.23499	4.18243	3.71072	3.71072	3.69615	4.36006	3.69615	3.69615	3.77447	3.77447	3.77447	3.77447	3.77447	4.12776	4.10567	3.77447	3.77447	4.48039	4.12317	3.77447	3.77447	4.43765	3.79443	3.79443	3.79443	4.75069	4.22584	3.93611	3.93611	3.93611	3.93611	3.93611	4.40995	4.32934	3.68204	3.68204	3.68204	4.02791	3.68204	3.68204	4.00607	4.37412	3.73374	3.73374	3.73374	3.73374	4.01754	4.16489	3.73374	3.68204	3.80688	3.80688	4.10829	3.80688	3.80688	4.33546	3.80688	4.29758	3.69083	3.69083	3.69083	4.36629	3.69083	4.31642	3.69083	3.69083
ENSG00000175198	PCCA	10.1433	10.5523	10.4819	10.4659	10.396	10.3496	8.35195	9.59729	9.4294	9.63581	9.24245	8.81939	9.6999	9.15894	9.07174	8.90789	8.32787	8.27232	8.30921	11.0267	10.5132	10.3552	9.67296	9.00543	9.78603	9.89462	10.163	10.3241	8.50959	8.53031	8.5105	10.8778	10.8212	9.12298	9.31737	8.32267	8.33936	9.70276	10.3039	9.25086	9.91583	9.839	8.6845	6.4365	10.4137	10.0192	9.28921	9.07063	11.1191	10.2932	8.32947	8.63773	7.38345	10.0942	10.9599	8.42871	8.28956	9.84222	10.0114	9.93545	9.0037	10.4743	10.6811	10.0295	8.99829	9.22379	8.87508	8.96516	9.20514	9.12109	9.28205	10.0116	7.94238	7.20274	9.37596	9.93412	6.23483	5.44751	8.14413	7.38035	10.157	10.2801	6.08487	6.0835	6.22232	11.4699	9.00361	8.39864	8.33996	8.17253	8.76315	9.32716	8.44243	8.42249	9.87587	9.07024	7.38389	7.88649	8.10308	9.37658	9.1499	9.50713	8.29725	10.7481	10.1597	8.28495	8.16465	8.68847	8.67387	8.35645	9.6655	10.5315	8.34381	8.28374	8.8582	8.90267	9.35057	9.40299	7.62573
ENSG00000228501	RPL15P18	3.48106	4.16446	4.39752	4.94131	4.96829	3.83747	3.97831	4.21413	3.97581	3.99206	4.22654	4.27183	4.23341	3.75425	3.48106	3.48106	4.22871	4.34392	4.5556	5.2333	4.25024	3.4043	4.13746	3.92031	4.12253	4.26319	3.89822	4.10427	4.36843	4.25809	4.35954	3.96435	4.01247	4.43128	4.15435	4.24261	4.17929	4.17537	4.57304	4.17537	4.17537	4.17537	4.17537	4.54759	4.81091	4.05262	3.9574	3.92758	4.23044	4.23239	4.25062	3.9719	4.93292	4.1707	4.1707	4.1707	4.55653	4.68487	3.8667	3.8667	4.33023	4.44606	3.95374	4.55325	5.03873	4.4615	4.45213	3.95374	4.29686	3.95374	4.27195	4.44569	4.62433	4.39344	4.56718	4.56718	4.56718	4.56718	5.05183	5.09458	3.73854	4.99464	4.19044	4.21731	4.74246	4.49565	4.35404	4.32999	4.35219	4.50513	4.32411	3.97824	4.2844	3.97824	4.75266	4.87019	4.11228	4.11228	4.11228	4.39609	4.36182	4.11228	3.97824	4.27021	3.76597	4.28616	4.4106	4.07309	4.44587	4.83287	4.1882	4.1882	4.60253	5.01861	4.1882	4.1882	4.1882	4.1882	4.1882
ENSG00000270632	NA	4.14111	3.72702	3.72702	3.72702	3.72702	3.72702	3.72702	3.72702	4.01359	3.72702	3.72702	3.72702	3.72702	3.72702	3.72702	3.72702	3.72702	3.72702	3.72702	3.79397	3.79397	3.79397	3.79397	3.79397	4.21147	4.65286	3.79397	4.07931	3.67001	3.67001	3.67001	3.7926	3.7926	3.7926	3.7926	3.7926	3.7926	3.74156	3.74156	3.74156	3.74156	3.74156	3.74156	3.74156	3.79295	3.79295	3.79295	3.79295	3.78509	3.78509	3.78509	3.78509	3.78509	3.77955	3.77955	3.77955	3.77955	3.79295	3.79295	3.79295	3.79295	4.18813	3.69582	3.69582	3.69582	3.69582	4.0491	3.69582	3.69582	3.69582	3.69582	3.69582	3.69582	3.69582	4.19596	3.55274	3.55274	3.55274	3.55274	3.55274	3.70351	3.70351	3.70351	3.70351	3.70351	3.70875	3.70875	4.0605	3.70875	3.70875	3.70875	3.70875	3.70875	3.70875	3.77912	3.77912	3.77912	3.77912	3.77912	3.77912	3.77912	3.77912	3.70875	3.76852	3.76852	3.76852	3.76852	3.76852	3.76852	3.76852	3.78381	3.78381	3.78381	3.78381	3.78381	3.78381	3.78381	3.78381	3.78381
ENSG00000287330	NA	4.15222	3.96559	3.56859	4.52532	4.27453	4.2761	3.56859	3.91704	3.56859	3.56859	3.56859	3.56859	3.8219	3.90293	3.56859	3.96886	3.56859	3.56859	3.56859	3.70934	3.70934	5.11693	3.70934	4.22535	4.12684	4.56822	3.70934	3.65334	4.20486	4.53556	3.65334	3.55337	4.2306	3.78754	3.91799	3.88562	3.79367	3.90021	4.08061	3.86225	3.79499	3.99037	3.91147	3.51996	4.25801	3.90523	3.8715	3.61089	3.90525	3.90525	3.90525	3.90525	3.90525	4.02826	4.02826	4.02826	4.02826	4.35905	4.2048	3.54089	3.54089	4.45693	4.07294	3.6122	4.46031	3.6122	3.6122	3.94339	4.29369	3.6122	3.93041	4.21328	3.6122	3.6122	4.06767	4.06767	4.06767	4.06767	4.06767	4.06767	4.06365	4.06365	4.06365	4.06365	4.06365	4.80592	4.20213	3.67215	4.0461	4.04574	3.67215	3.67215	3.67215	3.67215	4.14256	4.34612	3.6879	4.00018	3.94948	3.6879	3.6879	4.17519	3.67215	3.97198	3.97198	3.97198	3.97198	3.97198	3.97198	3.97198	3.99097	3.99097	3.99097	3.99097	3.99097	3.99097	3.99097	3.99097	3.99097
ENSG00000234650	NA	3.81286	3.81286	3.81286	4.27026	4.5188	4.52037	3.97934	4.16131	3.81286	3.81286	3.81286	3.81286	3.81286	4.1472	3.81286	4.37714	3.81286	3.81286	3.81286	5.09205	3.61302	3.93071	3.79334	3.65168	4.21601	4.74382	3.74114	4.09456	4.09456	4.09456	4.09456	4.49741	3.66528	3.7387	3.71787	3.67836	3.61134	3.9929	3.9929	3.9929	3.9929	3.9929	3.9929	3.9929	4.7407	3.78731	3.6997	3.33405	3.96699	3.96699	3.96699	3.96699	3.96699	4.0988	4.0988	4.0988	4.0988	3.6577	4.58867	3.6577	3.6577	4.4386	4.24274	3.59386	4.28959	4.30832	4.09225	4.32811	4.70673	3.59386	4.14282	3.94256	3.59386	3.59386	4.26885	4.26885	4.26885	4.26885	4.26885	4.26885	4.16787	4.16787	4.16787	4.16787	4.16787	4.30289	4.10496	4.27338	4.10237	3.94857	4.06296	4.16871	3.88114	3.57498	4.51158	3.8712	3.8712	4.18349	4.24063	4.15501	4.22367	3.8712	3.94148	4.0605	4.0605	4.0605	4.0605	4.0605	4.0605	4.0605	4.08963	4.08963	4.08963	4.08963	4.08963	4.08963	4.08963	4.08963	4.08963
ENSG00000134864	GGACT	6.89727	5.93344	7.0929	7.27208	7.57354	8.35489	6.50177	6.83021	6.73995	6.89088	6.57381	6.59022	6.64672	6.44375	6.47783	6.66356	5.60071	5.88613	5.83689	7.16397	6.79711	8.74438	6.53234	5.36517	5.54032	5.46949	5.44138	7.4921	5.65079	5.79322	5.76889	7.55774	7.45427	6.48141	6.25465	6.82892	6.70697	7.51715	7.86243	6.08674	6.61904	6.71425	5.11077	5.60041	7.43865	6.93855	6.5038	7.07044	7.7191	6.65101	6.45553	6.8146	5.67459	7.27945	7.37655	5.74553	5.81441	6.77584	7.84	6.84123	6.49437	8.69848	5.58241	6.76246	8.59949	8.12584	5.36021	5.3428	6.19359	7.45786	5.87704	6.55712	5.31893	6.41803	6.2752	7.11849	6.3801	6.30408	6.37426	5.69247	8.02027	8.53717	5.25819	5.22258	3.69915	6.65334	5.86061	6.03241	5.99723	5.87565	6.35834	6.97385	5.78476	5.78598	8.21157	5.60533	6.25453	6.02632	5.24455	4.30995	4.66084	4.54488	6.94363	7.59793	7.08832	5.7268	5.67918	5.8624	5.95987	5.42884	6.73182	7.27496	6.57789	5.88125	5.84598	5.23762	5.71056	5.88374	5.05208
ENSG00000224356	NA	4.08619	4.08619	4.08619	4.08619	4.58783	4.58895	4.5252	4.33288	4.58093	4.5293	4.08619	4.44336	4.08619	4.27951	4.40826	4.08619	4.39426	4.08619	4.52432	5.01974	3.68608	4.8497	3.68608	3.68608	3.68608	3.68608	4.66013	3.74612	4.29764	4.5376	3.74612	4.38968	4.92131	3.83511	4.04692	3.83614	3.84124	4.32034	4.33777	4.35883	4.32847	3.94009	4.21736	3.94009	4.80897	3.78753	3.78753	4.36158	4.3219	4.41185	3.83003	4.24853	4.02001	4.47425	4.5432	3.90288	3.71186	4.07052	4.07052	4.07052	4.53404	4.54649	4.05418	4.05418	4.5485	4.05418	4.05418	4.52154	4.64572	4.05418	4.05418	4.05418	4.05418	4.67365	4.24217	5.27306	4.11639	3.59894	4.35999	3.59894	4.90724	3.4602	3.4602	4.2821	4.46412	4.63286	3.9896	4.46513	4.25796	3.6138	4.10178	4.20753	4.29338	3.93783	5.03676	4.09616	3.71395	3.71395	4.1658	3.99776	4.1451	4.20124	3.6138	4.55576	4.05152	4.05152	4.05152	4.05152	4.05152	4.05152	4.73888	4.2748	4.30018	3.72131	4.24872	3.30183	3.92741	4.31354	4.1032
ENSG00000280169	NA	4.02585	4.02585	4.02585	4.02585	4.02585	4.38225	4.26115	4.02585	4.02585	4.02585	4.02585	4.02585	4.02585	4.02585	4.41989	4.02585	4.02585	4.02585	4.24554	4.12569	4.12569	4.12569	4.12569	4.12569	4.5432	4.12569	4.82086	3.86352	4.41503	4.26296	3.86352	4.4706	4.14604	3.82558	3.95603	3.59141	3.83171	4.29248	4.3169	3.75625	3.75625	4.02864	4.03352	3.75625	4.28245	4.26158	3.76108	3.73126	4.26611	3.98658	3.88663	4.08545	3.76376	4.04419	4.43812	3.88359	4.07171	3.89322	3.89322	3.89322	4.35674	4.52744	3.8345	4.43401	4.68261	4.34225	4.33289	3.8345	3.8345	3.8345	3.8345	3.8345	3.8345	4.14601	4.60015	5.17752	3.5034	3.5034	4.09561	3.5034	4.48441	3.44068	3.44068	3.44068	4.4446	3.97432	3.97432	3.97432	3.97432	3.97432	4.32019	3.97432	3.97432	3.97432	4.82591	4.04474	4.04474	4.04474	4.04474	4.44546	4.29428	4.04474	3.97432	3.9439	3.9439	4.3694	3.9439	3.9439	4.55313	3.9439	4.1539	4.24154	3.96149	3.54715	4.22261	3.54715	4.61469	4.13915	4.34852
ENSG00000234354	NA	3.62662	4.31002	4.09059	4.34541	4.12826	4.12939	4.03328	3.97507	4.12137	3.98889	4.12665	3.98379	4.33681	3.96096	3.85459	3.62662	3.62662	3.62662	3.84632	3.71635	4.8967	3.71635	3.71635	4.84717	4.63746	5.54125	5.06999	4.01523	4.30266	4.00142	3.8475	3.80552	3.66209	4.12774	4.31594	4.13374	4.21019	4.05847	3.67822	4.02052	4.34694	4.06287	3.95549	3.94179	4.40062	3.67097	3.98924	4.07822	4.13134	4.34969	3.95231	3.63947	3.90794	4.03162	4.03162	4.03162	4.03162	4.34659	3.76424	4.26398	3.76424	3.91308	3.91308	4.33851	3.91308	3.91308	3.91308	3.91308	4.39719	3.91308	3.91308	3.91308	4.25063	3.91308	3.98136	3.98136	4.34822	3.98136	4.81318	4.41277	4.06895	4.06895	4.06895	4.06895	4.06895	4.04405	4.04405	4.04405	4.04405	4.04405	4.04405	4.04405	4.04405	4.04405	4.40544	3.95078	3.95078	3.95078	3.95078	3.95078	3.95078	4.29616	4.04405	4.01673	4.01673	4.01673	4.01673	4.01673	4.01673	4.01673	3.68761	3.68761	4.27158	3.68761	3.68761	4.44516	4.31319	4.2796	4.15421
ENSG00000125247	TMTC4	8.03622	8.42224	7.94282	7.211	6.97367	7.9254	7.35512	7.16249	7.29701	7.55586	7.35019	7.25928	7.32981	7.5469	7.70563	7.56952	8.454	8.18032	8.34389	7.99974	7.14261	7.96262	8.09394	8.51182	8.70169	8.23413	8.97903	8.08243	7.84398	8.10451	7.73924	7.56847	7.36767	7.80861	7.9182	7.1862	7.32656	8.0701	8.11191	8.13871	7.33021	7.35429	8.36464	6.96	8.00288	7.89076	7.21732	7.27662	7.40226	7.71012	8.3584	7.03023	8.03244	8.35886	8.72796	7.41654	7.07638	7.77265	7.83208	7.50829	7.27456	7.92389	7.74101	8.076	7.4675	7.7452	7.53058	7.80123	7.95369	7.68395	7.58007	8.09499	7.87372	7.90209	8.39598	8.23499	7.68821	7.29485	8.25141	7.89962	7.95857	6.99968	8.37311	7.98873	7.71578	7.04609	8.41926	8.29441	8.26924	8.45452	7.12423	7.28646	7.39545	7.61822	8.13074	7.78939	7.28189	8.25355	8.37443	8.08234	7.99569	8.45503	7.94879	7.79544	7.48584	7.91302	7.93596	8.2713	8.22303	8.16583	8.2121	7.54395	7.96833	7.52665	7.93249	7.86315	8.04716	8.0888	8.22514
ENSG00000237082	NA	3.79486	3.79486	3.79486	4.11897	4.50081	3.79486	4.34399	3.79486	4.36523	4.46826	4.22844	4.04774	4.04817	4.12921	4.11693	3.79486	4.51134	4.55199	4.54807	4.34796	4.23468	3.38874	4.1219	3.38874	3.38874	3.38874	3.88266	4.47713	4.164	4.17228	4.18204	3.76319	4.15657	4.33368	4.20916	4.16966	4.24214	4.43756	3.90134	4.49149	4.28971	4.28599	4.17861	3.90134	4.0884	3.90404	4.47956	3.98851	3.99922	3.92014	4.48005	4.01902	3.88649	4.01563	4.62274	3.90061	4.15575	4.31108	3.72873	4.22846	4.19225	3.82341	3.82341	4.24884	4.67151	3.82341	4.32179	4.29077	4.41495	4.3552	4.27252	4.1721	4.2997	4.3609	4.43155	4.43155	4.43155	4.43155	5.02375	5.17337	3.96666	3.96666	3.96666	4.64071	4.97058	4.06347	4.3772	4.24446	4.37321	4.37243	4.3835	4.13979	4.28916	4.91007	4.51645	4.27423	4.36067	3.73527	4.31704	4.62025	4.39067	4.57154	3.54606	3.82651	3.82651	4.76478	4.32749	4.13364	4.43574	4.45172	4.30628	3.69953	3.69953	3.69953	4.64643	4.75924	4.76706	4.29153	4.16614
ENSG00000233009	NALCN-AS1	3.69937	3.69937	4.16334	3.69937	3.69937	3.69937	3.9874	4.04783	3.69937	4.14249	3.69937	3.95225	3.69937	3.69937	3.69937	3.69937	4.00744	4.17221	4.00977	3.64308	3.64308	3.64308	4.37624	3.64308	4.06059	3.64308	3.64308	3.6062	4.15772	4.00565	3.6062	3.7706	3.7706	3.7706	4.34484	4.17706	4.01089	3.87176	3.87176	3.87176	3.87176	3.87176	4.14903	3.87176	3.78549	3.78549	4.10375	4.07393	3.77979	3.77979	4.22135	4.07623	3.77979	3.73578	3.73578	4.14502	3.73578	3.93717	3.93717	3.93717	3.93717	3.8329	3.8329	3.8329	4.52863	3.8329	4.33129	3.8329	3.8329	3.8329	3.8329	4.1816	3.8329	3.8329	4.50671	3.60429	3.97115	3.60429	3.60429	3.60429	3.81188	3.81188	3.81188	3.81188	3.81188	3.6535	3.6535	3.6535	3.6535	4.02709	3.99937	3.99789	4.18182	4.11079	3.73249	4.3907	3.73249	4.04477	3.73249	3.73249	3.98203	3.73249	4.01999	3.61145	4.11342	4.03695	4.11243	3.91858	3.61145	3.61145	4.6442	3.79222	3.79222	3.79222	3.79222	3.79222	3.79222	3.79222	3.79222
ENSG00000214051	NA	3.81158	3.81158	3.81158	3.81158	3.81158	3.81158	3.81158	3.81158	3.81158	3.81158	3.81158	3.81158	3.81158	3.81158	3.81158	3.81158	3.81158	3.81158	3.81158	3.81165	3.81165	3.81165	3.81165	3.81165	3.81165	3.81165	3.81165	4.14648	4.10738	3.24303	3.65222	3.81171	3.81171	3.81171	3.81171	3.81171	3.81171	3.81263	3.81263	3.81263	3.81263	3.81263	3.81263	3.81263	3.8117	3.8117	3.8117	3.8117	3.81205	3.81205	3.81205	3.81205	3.81205	3.7954	3.7954	3.7954	3.7954	3.8117	3.8117	3.8117	3.8117	3.82816	3.82816	3.82816	3.82816	3.82816	3.82816	3.82816	3.82816	3.82816	3.82816	3.82816	3.82816	3.82816	3.44435	4.65944	3.44435	3.44435	3.44435	3.44435	3.67391	3.67391	3.67391	3.67391	3.67391	3.79954	3.79954	3.79954	3.79954	3.79954	3.79954	3.79954	3.79954	3.79954	3.81067	3.81067	3.81067	3.81067	3.81067	3.81067	3.81067	3.81067	3.79954	3.79305	3.79305	3.79305	3.79305	3.79305	3.79305	3.79305	3.79682	3.79682	3.79682	3.79682	3.79682	3.79682	3.79682	3.79682	3.79682
ENSG00000229599	NA	3.74465	3.74465	3.74465	3.74465	3.74465	3.74465	3.74465	3.74465	4.03122	3.74465	3.74465	3.74465	3.74465	3.74465	3.74465	3.74465	3.74465	3.74465	3.74465	3.74363	3.74363	3.74363	3.74363	3.74363	3.74363	3.74363	3.74363	3.65596	4.04712	3.65596	3.65596	3.74397	3.74397	3.74397	3.74397	3.74397	3.74397	3.7469	3.7469	3.7469	3.7469	3.7469	3.7469	3.7469	3.74388	3.74388	3.74388	3.74388	3.74582	3.74582	3.74582	3.74582	3.74582	3.75038	3.75038	3.75038	3.75038	3.74388	3.74388	3.74388	3.74388	3.74751	3.74751	3.74751	3.74751	3.74751	3.74751	3.74751	3.74751	3.74751	3.74751	3.74751	3.74751	3.74751	3.74729	3.74729	3.74729	3.74729	3.74729	3.74729	3.745	3.745	3.745	3.745	3.745	3.75153	3.75153	3.75153	3.75153	3.75153	3.75153	3.75153	3.75153	3.75153	3.75371	3.75371	3.75371	3.75371	3.75371	3.75371	3.75371	3.75371	3.75153	3.75178	3.75178	3.75178	3.75178	3.75178	3.75178	3.75178	3.75207	3.75207	3.75207	3.75207	3.75207	3.75207	3.75207	3.75207	3.75207
ENSG00000102452	NALCN	3.73149	3.73149	4.70159	3.73149	3.73149	3.73149	4.41195	4.15774	3.73149	3.73149	3.73149	3.98437	4.16912	4.16249	3.73149	4.29578	3.94954	3.73149	4.11129	3.89777	3.89777	3.89777	3.89777	5.22318	5.34669	5.09572	5.70046	3.32965	4.87277	4.21187	4.76846	3.49538	3.09735	5.56785	5.60239	6.32245	6.4342	4.89636	4.05557	4.05557	4.66692	4.71795	4.05557	4.91805	3.44796	3.44796	6.3521	5.90956	4.68053	4.18866	4.88285	4.77847	5.17531	3.35037	3.35037	5.11917	4.83228	4.49769	4.49769	5.20098	4.96121	4.02785	4.02785	4.75952	6.11684	4.5356	5.31037	4.68597	4.02785	4.02785	4.02785	4.02785	4.3654	5.49312	5.62515	4.10746	5.06314	4.10746	4.10746	4.63486	4.15559	4.15559	4.15559	4.15559	4.15559	3.00034	3.37613	3.00034	4.25907	3.52722	5.70622	4.47865	6.28089	5.46415	5.23559	4.80176	4.58749	4.14355	4.14355	4.88737	4.88492	5.72371	6.84711	3.82052	3.31628	4.41908	4.37972	5.21692	4.96165	3.31628	4.55666	3.5204	4.10437	3.93988	4.67035	5.14643	4.39844	4.53211	5.00793
ENSG00000198542	ITGBL1	3.95543	3.95543	4.81443	4.27953	3.95543	3.95543	5.24465	5.44983	4.52579	4.3177	4.30988	4.51803	4.66562	4.92363	4.95584	4.86752	3.95543	3.95543	3.95543	4.01223	4.01223	4.01223	4.74539	4.01223	4.01223	5.21019	4.50615	3.68301	3.68301	4.24613	4.58625	3.71299	3.71299	5.37398	5.30612	6.4509	6.3463	5.21024	3.98278	4.22511	3.98278	4.64516	3.98278	7.80848	3.85276	3.85276	6.13764	5.804	4.17278	4.29789	4.45316	4.67081	8.5127	4.05297	4.44689	3.72476	4.16836	4.54219	4.54219	4.54219	6.02059	4.66849	3.97555	3.97555	6.43315	3.97555	4.47394	3.97555	3.97555	3.97555	3.97555	3.97555	3.97555	9.94033	4.85561	5.60127	4.41042	4.35874	4.08327	3.90424	3.40541	5.1333	4.49106	3.88418	4.40933	3.83017	3.83017	3.83017	4.20412	3.83017	5.55936	5.37456	5.4748	4.54879	5.64578	4.58707	3.66395	3.66395	3.66395	3.66395	3.66395	3.66395	5.81312	4.85066	4.3825	4.28466	4.03766	3.923	3.39302	3.39302	5.0065	3.46388	3.46388	3.46388	3.46388	4.52359	4.82291	4.4756	3.46388
ENSG00000102466	FGF14	6.1162	6.01196	6.11072	5.97065	5.04457	4.61238	6.9113	6.91534	6.781	6.9128	6.50306	6.50254	7.32873	5.96221	4.8102	5.01386	3.99815	3.99815	3.99815	5.76034	5.64706	5.96475	4.80113	6.03398	6.02132	5.66001	6.15476	3.98025	5.10966	5.171	6.22743	5.76055	5.76676	6.05355	5.95087	4.4017	4.54112	4.53536	4.46344	5.57637	8.08773	6.6915	3.63928	4.00323	4.98125	6.07074	5.31887	5.40974	5.34873	6.48055	4.39496	5.50816	4.35059	5.93045	6.68543	4.36569	4.06843	4.7054	6.13641	5.76963	5.16916	6.44516	5.39409	5.22814	6.5261	5.07464	5.4425	5.06908	5.26727	4.58101	5.0917	4.20392	5.25067	5.82658	5.98871	5.86563	5.51299	4.14487	3.38475	3.69038	5.89849	4.99131	4.34907	5.68845	4.94137	6.4422	5.00749	4.71194	4.36019	4.73379	5.26269	5.3748	6.15728	5.501	5.68866	5.282	4.43699	4.87777	4.43699	4.92699	4.86814	4.92428	5.24634	5.77521	6.29862	5.04936	4.60778	4.84756	4.31757	4.31757	4.8173	4.754	4.19537	4.37222	4.93098	5.54592	6.17261	6.65439	3.78103
ENSG00000276012	NA	3.77377	3.77377	3.77377	3.77377	3.77377	3.77377	3.77377	3.77377	3.77377	3.77377	3.77377	3.77377	3.77377	3.77377	3.77377	3.77377	3.77377	3.77377	3.77377	3.76534	3.76534	3.76534	3.76534	3.76534	3.76534	3.76534	3.76534	3.87187	3.87187	3.87187	3.87187	3.63202	3.63202	3.86618	3.99663	3.63202	3.87231	3.80325	3.80325	3.80325	3.80325	3.80325	3.80325	3.80325	3.66686	4.08035	3.66686	3.66686	3.73478	3.73478	3.73478	3.73478	3.92476	3.71844	4.19014	3.71844	3.71844	3.77023	3.77023	3.77023	3.77023	3.76906	3.76906	3.76906	3.76906	3.76906	3.76906	3.76906	3.76906	3.76906	3.76906	3.76906	3.76906	3.76906	3.7678	3.7678	3.7678	3.7678	3.7678	3.7678	3.76626	3.76626	3.76626	3.76626	3.76626	3.8124	3.8124	3.8124	3.8124	3.8124	3.8124	3.8124	3.8124	3.8124	3.76989	3.76989	3.76989	3.76989	3.76989	3.76989	3.76989	3.76989	4.17889	3.85012	3.85012	3.85012	3.85012	3.85012	3.85012	3.85012	3.39586	3.39586	3.39586	3.39586	3.39586	3.39586	5.25775	5.08601	3.39586
ENSG00000201155	RNU1-24P	3.74139	3.74139	3.74139	3.74139	3.74139	3.74139	3.74139	3.74139	3.74139	3.74139	3.74139	3.74139	3.74139	3.74139	3.74139	3.74139	3.74139	3.74139	3.74139	3.74196	3.74196	3.74196	3.74196	3.74196	3.74196	3.74196	3.74196	3.74044	3.74044	3.74044	3.74044	3.7421	3.7421	3.7421	3.7421	3.7421	3.7421	3.71258	3.71258	3.71258	4.10095	3.71258	3.71258	3.71258	3.74206	3.74206	3.74206	3.74206	3.74286	3.74286	3.74286	3.74286	3.74286	3.74095	3.74095	3.74095	3.74095	3.74206	3.74206	3.74206	3.74206	3.76421	3.76421	3.76421	3.76421	3.76421	3.76421	3.76421	3.76421	3.76421	3.76421	3.76421	3.76421	3.76421	3.75168	3.75168	3.75168	3.75168	3.75168	3.75168	3.74561	3.74561	3.74561	3.74561	3.74561	3.73144	3.73144	3.73144	3.73144	3.73144	3.73144	4.07583	3.73144	3.73144	3.74486	3.74486	3.74486	3.74486	3.74486	3.74486	3.74486	3.74486	3.73144	3.74056	3.74056	3.74056	3.74056	3.74056	3.74056	3.74056	3.74322	3.74322	3.74322	3.74322	3.74322	3.74322	3.74322	3.74322	3.74322
ENSG00000215399	NA	3.74057	3.74057	3.74057	3.74057	3.74057	3.74057	3.74057	3.98726	3.74057	3.74057	3.74057	3.74057	3.74057	4.01376	3.74057	3.74057	3.74057	3.74057	3.74057	3.74112	3.74112	3.74112	3.74112	3.74112	3.74112	3.74112	3.74112	3.74377	3.74377	3.74377	3.74377	3.71212	3.71212	3.71212	3.97028	3.71212	3.71212	3.72681	3.72681	3.72681	4.11519	3.72681	3.72681	3.72681	3.75164	3.75164	3.75164	3.75164	3.74622	3.74622	3.74622	3.74622	3.74622	3.74289	3.74289	3.74289	3.74289	3.75164	3.75164	3.75164	3.75164	3.74542	3.74542	3.74542	3.74542	3.74542	3.74542	3.74542	4.08853	3.74542	3.74542	3.74542	3.74542	3.74542	3.74359	3.74359	3.74359	3.74359	3.74359	3.74359	3.74205	3.74205	3.74205	3.74205	3.74205	3.74875	3.74875	3.74875	3.74875	3.74875	3.74875	3.74875	3.74875	4.07278	3.74457	3.74457	3.74457	3.74457	3.74457	3.74457	3.74457	3.74457	3.74875	3.7429	3.7429	3.7429	3.7429	3.7429	3.7429	3.7429	3.7439	3.7439	3.7439	3.7439	3.7439	3.7439	3.7439	3.7439	3.7439
ENSG00000265164	MIR2681	3.76877	3.76877	3.76877	3.76877	3.76877	3.76877	3.76877	3.76877	3.76877	3.76877	3.76877	3.76877	4.12654	3.76877	3.76877	3.76877	3.76877	3.76877	3.76877	3.77317	3.77317	3.77317	3.77317	3.77317	3.77317	3.77317	3.77317	3.72953	3.72953	3.72953	3.72953	3.77171	3.77171	3.77171	3.77171	3.77171	3.77171	3.75906	3.75906	3.75906	3.75906	3.75906	3.75906	3.75906	3.77207	3.77207	3.77207	3.77207	3.7637	3.7637	3.7637	3.7637	3.7637	3.90495	4.00492	3.53322	3.53322	3.77207	3.77207	3.77207	3.77207	3.75643	3.75643	3.75643	3.75643	3.75643	3.75643	3.75643	3.75643	3.75643	3.75643	3.75643	3.75643	3.75643	3.75738	3.75738	3.75738	3.75738	3.75738	3.75738	3.76725	3.76725	3.76725	3.76725	3.76725	3.73911	3.73911	3.73911	3.73911	3.73911	3.73911	3.73911	3.73911	3.73911	3.72968	3.72968	3.72968	3.72968	3.72968	3.72968	3.72968	3.72968	3.73911	3.73804	3.73804	3.73804	3.73804	3.73804	3.73804	3.73804	3.73678	3.73678	3.73678	3.73678	3.73678	3.73678	3.73678	3.73678	3.73678
ENSG00000229975	NA	3.79644	3.79644	3.79644	3.79644	3.79644	3.79644	3.79644	3.79644	3.79644	3.79644	3.79644	3.79644	3.79644	3.79644	3.79644	3.79644	3.79644	3.79644	3.79644	3.79203	3.79203	3.79203	3.79203	3.79203	3.79203	3.79203	3.79203	3.623	4.01416	4.02244	3.623	3.66	3.66	3.89417	3.66	3.89519	3.66	3.80626	3.80626	3.80626	3.80626	3.80626	3.80626	3.80626	3.64831	4.06179	3.64831	3.64831	3.78382	3.78382	3.78382	3.78382	3.78382	3.81111	3.81111	3.81111	3.81111	4.18844	3.60609	3.60609	3.60609	3.82036	3.82036	3.82036	3.82036	3.82036	3.82036	3.82036	3.82036	3.82036	3.82036	3.82036	3.82036	3.82036	4.43758	3.53516	3.53516	3.53516	3.53516	3.53516	3.6957	3.6957	3.6957	3.6957	3.6957	3.81831	3.81831	3.81831	3.81831	3.81831	3.81831	3.81831	3.81831	3.81831	3.83675	3.83675	3.83675	3.83675	3.83675	3.83675	3.83675	3.83675	3.81831	3.81573	3.81573	3.81573	3.81573	3.81573	3.81573	3.81573	3.8189	3.8189	3.8189	3.8189	3.8189	3.8189	3.8189	3.8189	3.8189
ENSG00000201690	RNY1P2	3.76306	3.76306	3.76306	3.76306	3.76306	3.76306	3.76306	3.76306	3.76306	3.76306	3.76306	3.76306	3.76306	3.76306	3.76306	3.76306	3.76306	3.76306	3.76306	3.76716	3.76716	3.76716	3.76716	3.76716	3.76716	3.76716	3.76716	3.73706	3.73706	3.73706	3.73706	3.76576	3.76576	3.76576	3.76576	3.76576	3.76576	3.75349	3.75349	3.75349	3.75349	3.75349	3.75349	3.75349	3.76611	3.76611	3.76611	3.76611	3.7581	3.7581	3.7581	3.7581	3.7581	3.62917	4.10087	3.62917	3.62917	3.76611	3.76611	3.76611	3.76611	3.74411	3.74411	3.74411	3.74411	3.74411	3.74411	3.74411	3.74411	3.74411	3.74411	3.74411	3.74411	3.74411	3.64547	3.64547	3.64547	4.18603	3.64547	3.64547	3.82288	3.82288	3.82288	3.82288	3.82288	3.74059	3.74059	3.74059	3.74059	3.74059	3.74059	3.74059	3.74059	3.74059	3.72679	3.72679	3.72679	3.72679	3.72679	3.72679	3.72679	3.72679	3.74059	3.74247	3.74247	3.74247	3.74247	3.74247	3.74247	3.74247	3.73962	3.73962	3.73962	3.73962	3.73962	3.73962	3.73962	3.73962	3.73962
ENSG00000264482	MIR4705	3.76303	3.76303	3.76303	3.76303	3.76303	3.76303	3.76303	3.76303	3.76303	3.76303	3.76303	3.76303	3.76303	3.76303	3.76303	3.76303	3.76303	3.76303	3.76303	3.76649	3.76649	3.76649	3.76649	3.76649	3.76649	3.76649	3.76649	3.73213	3.73213	3.73213	3.73213	3.76534	3.76534	3.76534	3.76534	3.76534	3.76534	3.75538	3.75538	3.75538	3.75538	3.75538	3.75538	3.75538	3.76563	3.76563	3.76563	3.76563	3.75904	3.75904	3.75904	3.75904	3.75904	3.57753	4.24172	3.57753	3.57753	3.76563	3.76563	3.76563	3.76563	3.75331	3.75331	3.75331	3.75331	3.75331	3.75331	3.75331	3.75331	3.75331	3.75331	3.75331	3.75331	3.75331	3.75406	3.75406	3.75406	3.75406	3.75406	3.75406	3.76183	3.76183	3.76183	3.76183	3.76183	3.73967	3.73967	3.73967	3.73967	3.73967	3.73967	3.73967	3.73967	3.73967	3.73224	3.73224	3.73224	3.73224	3.73224	3.73224	3.73224	3.73224	3.73967	3.73883	3.73883	3.73883	3.73883	3.73883	3.73883	3.73883	3.73783	3.73783	3.73783	3.73783	3.73783	3.73783	3.73783	3.73783	3.73783
ENSG00000236860	NA	3.76424	3.76424	3.76424	3.76424	3.76424	3.76424	3.76424	3.76424	3.76424	3.76424	3.76424	3.76424	3.76424	3.76424	3.76424	3.76424	3.76424	3.76424	3.76424	3.77335	3.77335	3.77335	3.77335	3.77335	3.77335	3.77335	3.77335	3.75175	3.75175	3.75175	3.75175	3.75584	3.75584	3.75584	3.75584	3.75584	3.75584	3.73695	3.73695	3.73695	3.73695	3.73695	3.73695	3.73695	3.76022	3.76022	3.76022	3.76022	3.65956	4.07235	3.65956	3.65956	3.65956	3.75895	3.75895	3.75895	3.75895	3.76022	3.76022	3.76022	3.76022	4.18582	3.69351	3.69351	3.69351	3.69351	3.69351	3.69351	3.69351	3.69351	3.69351	3.69351	3.69351	3.69351	3.73245	3.73245	3.73245	3.73245	3.73245	3.73245	3.75801	3.75801	3.75801	3.75801	3.75801	3.73375	3.73375	3.73375	3.73375	3.73375	3.73375	3.73375	3.73375	3.73375	3.73366	3.73366	3.73366	3.73366	3.73366	3.73366	3.73366	3.73366	3.73375	3.75299	3.75299	3.75299	3.75299	3.75299	3.75299	3.75299	3.7425	3.7425	3.7425	3.7425	3.7425	3.7425	3.7425	3.7425	3.7425
ENSG00000243319	FGF14-IT1	4.81146	4.37339	3.81368	4.27108	5.01375	3.81368	4.22034	3.81368	4.30843	4.07018	3.81368	4.17085	4.17146	3.81368	3.81368	3.81368	3.81368	3.81368	3.81368	4.01201	4.01201	5.17563	4.01201	4.01201	4.01201	4.87089	4.01201	3.92586	4.31702	3.92586	4.33506	4.66902	4.18948	3.63486	3.89302	3.63486	3.87516	4.02849	4.02849	4.44723	4.30353	4.02849	4.02849	4.02849	3.91708	4.49987	3.91708	3.91708	5.05011	4.7568	3.48825	3.48825	3.48825	4.23431	4.93489	4.0737	3.49685	3.77187	4.43577	4.2716	3.77187	4.7049	3.86016	3.86016	4.35448	4.36792	3.86016	3.86016	3.86016	4.23726	4.30928	4.20886	3.86016	4.17168	3.54573	4.57662	2.90251	2.90251	2.90251	2.90251	4.87959	3.96208	2.70598	2.70598	2.70598	4.57559	4.05818	4.05818	4.05818	4.05818	4.05818	4.05818	4.05818	4.05818	4.05071	4.05071	4.05071	4.05071	4.05071	4.05071	4.30025	4.05071	4.05818	4.11151	4.11151	4.11151	4.11151	4.11151	4.11151	4.11151	4.08996	4.08996	4.08996	4.08996	4.08996	4.08996	4.08996	4.08996	4.08996
ENSG00000279702	NA	3.76926	3.76926	3.76926	3.76926	3.76926	3.76926	3.76926	3.76926	3.76926	3.76926	3.76926	3.76926	3.76926	3.76926	3.76926	3.76926	3.76926	3.76926	3.76926	3.76764	3.76764	3.76764	3.76764	3.76764	3.76764	3.76764	3.76764	3.77118	3.77118	3.77118	3.77118	3.76822	3.76822	3.76822	3.76822	3.76822	3.76822	3.77347	3.77347	3.77347	3.77347	3.77347	3.77347	3.77347	3.76807	3.76807	3.76807	3.76807	3.77141	3.77141	3.77141	3.77141	3.77141	3.54976	4.02147	3.95901	3.54976	3.76807	3.76807	3.76807	3.76807	3.78268	3.78268	3.78268	3.78268	3.78268	3.78268	3.78268	3.78268	3.78268	3.78268	3.78268	3.78268	3.78268	4.22237	3.57915	3.57915	3.57915	3.57915	3.57915	3.69696	3.69696	3.69696	3.69696	3.69696	3.77406	3.77406	3.77406	3.77406	3.77406	3.77406	3.77406	3.77406	3.77406	3.78351	3.78351	3.78351	3.78351	3.78351	3.78351	3.78351	3.78351	3.77406	3.77103	3.77103	3.77103	3.77103	3.77103	3.77103	3.77103	3.7735	3.7735	3.7735	3.7735	3.7735	3.7735	3.7735	3.7735	3.7735
ENSG00000234445	FGF14-AS1	4.09487	3.68078	3.68078	4.13818	3.68078	3.68078	3.68078	3.68078	3.68078	3.68078	3.68078	3.68078	3.68078	3.68078	3.68078	3.68078	3.68078	3.68078	3.68078	3.58789	4.43383	3.58789	3.58789	3.58789	3.58789	3.58789	3.58789	3.78763	3.78763	3.78763	3.78763	4.071	3.90323	3.74402	3.50985	3.50985	3.50985	3.81211	3.81211	3.81211	3.81211	3.81211	3.81211	3.81211	3.73082	3.73082	3.73082	3.73082	3.76354	3.76354	3.76354	3.76354	3.76354	3.79154	3.79154	3.79154	3.79154	3.73082	3.73082	3.73082	3.73082	3.76904	3.76904	3.76904	3.76904	3.76904	3.76904	3.76904	3.76904	3.76904	4.21815	3.76904	3.76904	3.76904	3.78323	3.78323	3.78323	3.78323	3.78323	3.78323	3.79332	3.79332	3.79332	3.79332	3.79332	3.77972	3.77972	3.77972	3.77972	3.77972	4.12559	3.77972	3.77972	3.77972	3.78136	3.78136	3.78136	3.78136	3.78136	3.78136	3.78136	3.78136	3.77972	3.7811	3.7811	3.7811	3.7811	3.7811	3.7811	3.7811	3.78523	3.78523	3.78523	3.78523	3.78523	3.78523	3.78523	3.78523	3.78523
ENSG00000272143	FGF14-AS2	5.3016	4.85922	6.10139	6.74741	5.80959	6.76202	4.60207	4.38583	4.45243	4.38762	4.40105	4.26755	4.34236	5.01056	5.07136	4.76534	3.47679	3.47679	3.47679	5.53326	6.18267	6.76757	5.2188	5.44706	5.26766	5.71417	5.39801	5.81066	4.79584	5.03214	4.74398	5.93716	5.36134	5.48652	5.64092	5.30935	5.16421	6.36018	5.5761	5.22794	4.64534	4.76583	3.44813	4.41735	6.00473	6.11457	5.23653	5.0195	6.46915	5.87676	5.32224	4.69504	4.03553	5.12809	6.02583	5.43691	4.89836	4.94771	6.62091	4.96386	5.84284	7.01237	5.3334	6.00404	6.07596	6.95529	4.26477	4.14405	5.01119	5.49304	4.95998	4.87028	3.4098	4.72435	6.68797	6.189	4.18635	4.18635	4.18635	4.79423	5.97959	6.1365	3.80598	4.28475	3.80598	5.85549	5.23559	5.19984	4.8263	4.74896	4.6888	4.82134	4.53153	5.02072	6.94654	5.59478	3.96805	4.83972	4.4199	5.62739	5.63968	5.63848	4.28909	6.30834	5.70114	4.76763	4.79452	4.62838	4.78527	3.62799	5.46692	6.22953	5.48973	4.69784	4.95381	4.27835	5.1564	4.87035	5.39798
ENSG00000261057	NA	3.77999	3.77999	3.77999	3.77999	3.77999	3.77999	3.77999	3.77999	3.77999	3.77999	3.77999	3.77999	3.77999	3.77999	3.77999	3.77999	3.77999	3.77999	3.77999	3.78985	3.78985	3.78985	3.78985	3.78985	3.78985	3.78985	3.78985	3.75	3.75	3.75	3.75	3.75321	3.75321	3.75321	3.75321	3.75321	3.75321	3.75491	3.75491	3.75491	3.75491	3.75491	3.75491	3.75491	3.659	4.07248	3.659	3.659	3.75844	3.75844	3.75844	3.75844	3.75844	3.64535	4.11706	3.64535	3.64535	3.76237	3.76237	3.76237	3.76237	4.20384	3.71153	3.71153	3.71153	3.71153	3.71153	3.71153	3.71153	3.71153	3.71153	3.71153	3.71153	3.71153	3.7469	3.7469	3.7469	3.7469	3.7469	3.7469	3.77374	3.77374	3.77374	3.77374	3.77374	3.74154	3.74154	3.74154	3.74154	3.74154	3.74154	3.74154	3.74154	3.74154	3.73713	3.73713	3.73713	3.73713	3.73713	3.73713	3.73713	3.73713	3.74154	3.75526	3.75526	3.75526	3.75526	3.75526	3.75526	3.75526	3.74873	3.74873	3.74873	3.74873	3.74873	3.74873	3.74873	3.74873	3.74873
ENSG00000276957	NA	3.70498	3.70498	3.70498	3.70498	4.20662	3.70498	3.70498	3.70498	3.70498	3.96147	3.70498	3.70498	3.70498	4.31227	3.93295	3.70498	4.08192	4.00482	4.14311	3.65979	3.65979	3.65979	4.39295	3.65979	3.65979	3.65979	3.65979	3.76576	3.76576	3.76576	3.76576	3.88109	3.88109	3.88109	3.88109	4.21334	3.88109	3.77419	4.17187	4.11649	3.77419	3.77419	4.05146	4.03776	3.6348	3.6348	4.34084	4.04204	3.78271	3.78271	4.22427	3.78271	3.97268	4.01869	4.15861	3.49442	3.49442	3.91312	3.91312	3.91312	3.91312	4.27332	3.78101	3.78101	3.78101	4.49547	3.78101	3.78101	3.78101	4.1581	4.41363	3.78101	3.78101	3.78101	3.79654	3.79654	4.31399	4.3371	3.79654	4.10216	4.024	4.024	4.024	4.024	4.024	3.66296	3.66296	3.66296	3.66296	3.66296	4.34986	4.00736	4.19128	3.98699	4.01777	3.94532	3.56312	3.56312	3.93254	3.96384	3.91558	3.56312	4.02946	3.74343	3.74343	3.74343	4.15316	3.74343	3.74343	3.74343	3.68604	3.68604	3.68604	4.10553	4.3615	3.68604	3.68604	3.68604	3.68604
ENSG00000134900	TPP2	9.86161	9.86404	9.29421	9.64326	9.61108	9.8919	9.1458	9.27388	9.15017	9.08452	9.10846	9.14569	9.10353	9.52859	9.46185	9.56593	8.98702	8.87755	8.9159	9.90431	8.73845	10.2884	9.68978	11.4022	11.4561	11.0815	11.3827	9.26413	8.92967	8.88347	9.04992	9.64788	9.66068	8.88927	8.88199	8.40802	8.42972	9.55382	9.98594	9.29902	8.80662	8.75297	8.91692	9.2444	9.62949	10.0356	8.40102	8.54794	9.48804	9.77411	9.10351	8.82764	9.57791	9.62613	9.64169	8.89973	8.7909	9.93341	9.20028	8.80517	8.67516	10.2471	9.81031	9.8342	9.37422	9.26873	9.77912	9.86213	9.15645	6.91629	9.45902	8.77824	9.22224	9.6874	9.41389	10.3552	7.95513	7.3209	9.16693	8.81109	9.44397	9.44395	7.62874	8.14346	8.19823	9.58486	8.78265	8.91602	8.46597	8.06302	9.46288	9.32454	9.32695	9.25253	9.95429	9.52114	8.63043	8.47673	9.23469	10.2036	10.3078	9.22781	8.97371	9.56517	9.25082	8.76074	8.65175	9.10099	9.17133	9.11065	9.60852	9.60571	9.13163	9.23118	9.05465	9.12325	8.60605	8.8877	10.225
ENSG00000139780	METTL21C	3.76757	3.76757	3.76757	3.76757	3.76757	3.76757	3.76757	3.76757	3.76757	3.76757	3.76757	3.76757	3.76757	3.76757	3.76757	3.76757	3.76757	3.76757	3.76757	3.47144	3.47144	4.63506	3.47144	3.47144	3.47144	3.47144	3.47144	3.55331	4.22676	4.24085	3.55331	3.71501	3.71501	3.71501	3.97317	3.9502	3.71501	3.78234	3.78234	3.78234	3.78234	3.78234	3.78234	4.04591	3.78851	3.78851	3.78851	3.78851	3.82468	3.82468	3.82468	3.82468	3.82468	3.65105	3.65105	4.06029	4.03688	3.78851	3.78851	3.78851	3.78851	3.76235	3.76235	3.76235	3.76235	3.76235	3.76235	3.76235	3.76235	3.76235	3.76235	3.76235	3.76235	4.29985	3.77177	3.77177	3.77177	3.77177	3.77177	3.77177	3.76588	3.76588	3.76588	3.76588	3.76588	3.80435	3.80435	3.80435	4.1783	3.80435	4.15022	3.80435	3.80435	3.80435	3.80828	3.80828	3.80828	3.80828	4.06986	3.80828	4.05782	3.80828	3.80435	3.8208	3.8208	3.8208	3.8208	3.8208	4.12711	3.8208	3.79213	3.79213	3.79213	3.79213	3.79213	3.79213	3.79213	4.38412	3.79213
ENSG00000175820	CCDC168	4.47193	5.25866	4.47193	4.79604	5.17788	4.47193	5.13242	4.47193	4.47193	4.91504	5.03029	5.03454	4.90956	4.98114	5.02749	4.7991	4.47193	4.47193	4.47193	4.8779	4.8779	4.8779	4.8779	5.39391	5.46632	4.8779	5.85195	4.3081	5.6202	4.88984	3.60381	4.43137	5.25913	4.20953	4.18041	4.12514	4.22647	4.94481	5.15013	4.43304	4.46575	4.19072	4.19072	4.19072	5.34441	4.67874	4.38841	3.68237	4.78857	5.04643	4.66914	4.38333	3.49518	5.209	5.59149	4.20469	3.77998	4.39366	5.37436	4.5146	3.81131	4.79302	4.89155	4.52552	5.07491	4.60784	5.08272	4.75821	4.4432	4.47718	4.64904	4.44878	4.10009	4.10009	4.71399	5.56008	3.4093	2.89185	3.72367	3.63367	5.33198	4.41447	3.15837	3.15837	3.15837	5.03653	3.90276	4.60116	4.72991	3.90276	4.7402	4.38867	4.5117	4.62138	5.70499	3.98289	4.42683	4.29517	4.66942	3.98289	4.41404	3.98289	4.53421	4.39117	5.4105	4.61872	4.38791	4.41691	4.96796	3.88693	4.86245	4.63333	4.04829	3.72519	4.0809	4.60238	5.46995	5.12234	4.16015
ENSG00000286312	NA	4.38095	3.66853	3.66853	3.66853	3.66853	4.02493	3.66853	4.16013	3.66853	4.0308	3.91948	3.66853	4.10616	3.86185	3.9906	3.66853	3.66853	3.66853	3.66853	3.8266	3.8266	3.8266	3.8266	3.8266	3.8266	3.8266	3.8266	3.73522	3.73522	3.73522	3.73522	3.7633	3.7633	4.0941	3.7633	3.7633	3.7633	3.72042	4.28107	3.72042	3.72042	3.72042	3.72042	3.72042	4.05909	3.63485	3.95311	3.63485	3.71619	3.71619	4.02903	3.71619	3.90617	3.76568	3.76568	3.76568	3.76568	3.82047	3.82047	3.82047	3.82047	4.27811	3.7858	3.7858	3.7858	3.7858	3.7858	3.7858	3.7858	3.7858	3.7858	3.7858	3.7858	3.7858	3.81365	3.81365	4.18052	3.81365	3.81365	3.81365	3.89053	3.89053	3.89053	3.89053	3.89053	3.65736	3.65736	3.65736	3.65736	3.65736	4.14534	4.00176	3.96352	3.65736	4.189	3.93083	3.54862	3.54862	3.54862	3.94934	3.79817	3.89401	3.65736	3.74013	3.74013	3.74013	3.74013	3.74013	3.74013	3.74013	3.78059	3.78059	3.78059	3.78059	3.78059	3.78059	3.78059	3.78059	3.78059
ENSG00000151287	TEX30	7.43437	7.50861	7.63482	6.83004	7.34	7.70291	6.92827	6.86083	6.41014	6.97481	6.69951	6.73977	6.44117	6.68359	6.91602	6.88301	4.43274	4.08426	4.2264	7.55182	7.57791	7.55008	6.79572	7.53962	7.86185	7.91902	8.14276	6.94479	6.11484	6.4454	5.65757	7.5444	7.28066	6.49069	6.7956	6.19112	6.02777	7.49969	7.75069	6.61824	6.10831	6.01529	4.48641	6.77198	7.9821	6.86938	6.53597	6.14656	7.27346	7.5277	6.73383	6.34285	6.40337	7.28715	6.80733	6.28157	6.22419	7.27575	7.20574	6.55419	6.49832	8.10499	7.30905	7.67447	7.06894	7.76019	6.26292	6.72357	6.33202	6.15384	6.31274	6.18063	4.74644	6.42353	7.65609	6.41054	5.83496	6.21973	6.89768	6.97718	7.79787	7.57327	4.93432	5.52471	6.03956	7.06328	5.11193	5.83952	5.77726	5.15409	7.06538	7.31038	6.86794	7.03019	7.85425	6.7246	5.82646	5.60629	5.40743	5.67552	5.9853	6.16236	6.60477	6.99222	7.15156	6.24681	6.22311	6.11922	6.07129	3.98546	7.26104	7.07026	6.43155	6.69004	6.36642	6.11382	5.99421	6.04332	5.51559
ENSG00000134901	POGLUT2	6.30726	6.82476	7.31964	6.47351	6.73394	7.14829	6.27136	6.26825	6.93238	7.21403	6.46246	6.34047	6.30006	6.98419	6.83794	7.14847	7.8593	7.8879	7.97122	6.29748	6.51861	7.11413	7.28357	8.06797	8.38941	8.53856	8.93472	7.3451	7.35814	7.47489	6.11666	7.31033	7.10448	7.03522	7.03475	7.07259	7.12434	6.80553	7.13921	7.22655	5.9941	6.3876	8.34063	8.43575	6.88725	6.59189	7.82651	6.83865	6.96289	7.41555	6.41831	7.88189	8.39111	6.73655	6.6234	7.38756	7.18694	6.44797	7.09195	7.43235	7.17203	7.38421	7.12561	6.81267	5.9225	6.55598	8.16414	8.43071	6.73305	6.28883	6.71332	6.29886	7.79795	8.24866	5.9035	6.91441	6.09113	5.14458	8.70698	7.95264	6.8544	6.8376	5.53871	5.32933	5.77277	6.42389	6.86683	7.0442	6.71441	6.29159	7.44083	7.23813	7.23911	7.38715	6.96115	7.38173	6.59807	7.05335	6.99266	7.59588	7.97972	9.48407	8.44661	6.09742	5.86271	7.70021	7.7889	7.5842	7.57702	7.55328	5.75923	6.87273	8.50691	7.97992	7.60435	7.79535	7.23544	6.90484	7.32721
ENSG00000270181	BIVM-ERCC5	3.74179	3.74179	3.74179	3.74179	3.74179	3.74179	3.74179	3.74179	3.74179	3.74179	3.74179	3.74179	3.74179	3.74179	3.74179	3.74179	3.74179	3.74179	3.74179	3.74167	3.74167	3.74167	3.74167	3.74167	3.74167	3.74167	3.74167	3.74211	3.74211	3.74211	3.74211	3.70347	3.70347	3.70347	3.70347	3.70347	4.04291	3.74234	3.74234	3.74234	3.74234	3.74234	3.74234	3.74234	3.75545	3.75545	3.75545	3.75545	3.74794	3.74794	3.74794	3.74794	3.74794	3.74196	3.74196	3.74196	3.74196	3.75545	3.75545	3.75545	3.75545	3.74245	3.74245	3.74245	3.74245	3.74245	3.74245	3.74245	3.74245	3.74245	3.74245	3.74245	3.74245	3.74245	3.74215	3.74215	3.74215	3.74215	3.74215	3.74215	3.74185	3.74185	3.74185	3.74185	3.74185	3.74241	3.74241	3.74241	3.74241	3.74241	3.74241	3.74241	3.74241	3.74241	3.74248	3.74248	3.74248	3.74248	3.74248	3.74248	3.74248	3.74248	3.74241	3.74206	3.74206	3.74206	3.74206	3.74206	3.74206	3.74206	3.74239	3.74239	3.74239	3.74239	3.74239	3.74239	3.74239	3.74239	3.74239
ENSG00000134897	BIVM	7.84033	7.21385	7.6856	7.82446	7.78909	7.91373	7.25567	7.03413	6.88935	7.14438	7.14768	6.73075	6.80097	8.00401	7.90941	7.8018	7.07923	6.94047	6.98571	8.52013	7.37229	7.55126	7.89025	8.73104	9.05444	9.35997	9.5414	7.82453	7.23639	7.22537	6.5648	7.8163	8.03349	7.08673	7.41747	7.49164	7.55129	8.47222	8.34451	7.7485	7.04015	6.86067	6.06087	7.0416	8.2321	8.02466	7.10454	7.17064	7.55982	8.03749	7.5755	7.92281	6.94432	7.6032	8.04584	6.8574	7.17227	7.35288	8.03178	7.60855	7.53873	8.46837	7.39015	7.77695	7.75398	7.58695	7.62721	7.66077	7.61568	6.36586	7.85483	7.50542	6.2916	7.67973	7.81303	7.83217	7.38334	7.39477	8.17336	7.70147	7.92237	8.06939	6.91187	6.94266	7.50063	7.65251	7.01568	6.9379	6.7194	7.21608	7.15692	6.78898	7.21302	7.38516	8.93886	7.44554	6.64158	6.7644	6.89259	5.61713	5.6584	5.51938	8.14618	7.62725	7.22202	6.96262	6.88363	7.32578	7.24107	7.18528	7.58963	7.80643	7.21196	7.40416	7.32146	6.96399	6.87693	7.29812	5.85542
ENSG00000134899	ERCC5	5.22582	5.07253	5.8742	6.16802	6.40141	6.87064	6.16678	5.93796	6.61006	6.27138	6.21868	5.81376	5.96922	6.49749	6.01286	6.13847	5.5475	5.76461	5.77786	5.72127	6.05667	6.02629	6.26349	6.5563	6.72068	6.79862	6.67084	5.26318	6.14277	6.21341	5.96392	6.09763	6.25071	5.68699	5.63248	5.65385	5.40193	5.5285	6.48945	5.97151	5.75079	5.872	5.21643	5.66503	5.94024	6.04544	5.95288	5.44017	6.01906	6.10975	5.63085	5.50439	5.67763	6.29094	6.58267	5.45571	5.41544	5.67867	5.92084	5.92469	5.85452	6.28868	5.27878	6.07693	5.02428	5.32855	6.20388	5.96933	6.35506	5.47079	6.14609	6.10182	5.03486	5.53717	5.36967	6.27558	6.25763	5.56151	6.55698	6.72332	5.65616	5.9804	5.88737	6.24495	6.58964	5.76138	6.36103	6.07863	6.3969	6.16419	5.3806	5.50743	5.63018	5.36105	6.12179	5.3491	6.1895	5.62753	5.92802	4.90801	5.19965	4.81591	5.50056	6.17333	5.9481	5.96216	5.83585	5.68256	5.52655	5.86078	6.64363	6.85387	5.52271	5.1659	5.52845	5.40858	5.29924	5.92854	5.48828
ENSG00000250878	METTL21EP	3.90251	3.90251	3.90251	3.90251	3.90251	3.90251	3.90251	3.90251	3.90251	3.90251	3.90251	3.90251	3.90251	3.90251	3.90251	3.90251	3.90251	3.90251	3.90251	3.92653	3.92653	3.92653	3.92653	3.92653	3.92653	3.92653	3.92653	4.05052	4.05052	4.05052	4.05052	4.04519	4.04519	4.04519	4.30336	4.04519	4.04519	3.87564	3.87564	4.11796	4.26401	3.87564	3.87564	4.1392	3.60737	4.02085	4.05656	4.50641	3.59559	3.59559	4.61393	4.4241	3.78557	3.50514	4.69707	4.03675	3.79779	4.0478	4.0478	4.0478	4.0478	3.86686	4.3276	4.29229	3.86686	3.86686	3.86686	4.19805	4.4584	3.86686	4.18507	4.35881	3.86686	3.86686	4.49789	4.81056	4.11291	4.13602	3.93897	3.90109	3.56261	3.56261	4.33912	4.38451	5.46937	4.2687	4.12709	3.75129	4.27868	4.12489	4.09717	4.09569	4.18346	4.07532	4.40935	4.16714	4.07212	3.94046	3.88976	3.62818	3.98064	3.97356	3.75129	4.18104	4.17876	3.97821	3.967	3.98392	4.10918	3.6768	3.60221	3.60221	3.60221	4.1934	4.27767	4.35977	4.2278	4.76297	3.60221
ENSG00000272542	NA	3.85592	3.85592	3.85592	3.85592	3.85592	3.85592	3.85592	3.85592	3.85592	3.85592	3.85592	3.85592	3.85592	4.19026	3.85592	3.85592	4.07396	3.85592	3.85592	3.87789	3.87789	3.87789	3.87789	3.87789	4.4663	3.87789	3.87789	3.72653	3.72653	4.12597	3.72653	3.69764	4.37487	3.69764	3.9558	3.69764	3.69764	3.83251	3.83251	4.07484	3.83251	3.83251	3.83251	3.83251	3.74733	3.74733	4.19652	3.74733	3.86046	3.86046	3.86046	3.86046	3.86046	4.12816	3.97001	3.30583	3.97021	3.85962	3.85962	3.85962	3.85962	3.85006	3.85006	3.85006	4.34438	3.85006	3.85006	3.85006	3.85006	3.85006	3.85006	3.85006	3.85006	3.85006	3.93629	3.93629	3.93629	3.93629	3.93629	3.93629	4.55751	3.51377	3.51377	3.99254	3.51377	3.76628	3.76628	4.11803	3.76628	3.76628	3.76628	3.76628	3.76628	3.76628	4.40321	4.00424	3.62203	3.62203	3.62203	3.62203	3.62203	3.62203	4.13278	3.83962	3.83962	3.83962	3.83962	3.83962	3.83962	3.83962	4.18294	3.57619	3.57619	3.57619	3.57619	4.33375	4.20178	3.57619	3.57619
ENSG00000278445	NA	3.78658	3.78658	3.78658	3.78658	3.78658	3.78658	3.78658	3.78658	3.78658	3.78658	3.78658	3.78658	3.78658	3.78658	3.78658	4.11374	3.78658	3.78658	3.78658	3.7898	3.7898	3.7898	3.7898	3.7898	3.7898	3.7898	4.28372	3.69309	3.69309	4.25621	3.69309	3.77557	3.77557	4.18027	4.03373	3.77557	4.25451	3.7133	4.11098	3.7133	3.7133	3.7133	3.7133	3.7133	3.84974	3.84974	3.84974	4.13818	3.63311	3.63311	3.94595	4.4094	3.63311	3.70126	4.17296	3.70126	3.70126	3.92185	3.92185	3.92185	3.92185	3.7857	3.7857	3.7857	3.7857	3.7857	3.7857	3.7857	3.7857	3.7857	4.10391	3.7857	3.7857	3.7857	4.52274	3.62032	3.62032	3.62032	3.62032	3.62032	3.60076	3.60076	3.60076	3.60076	4.60468	3.72377	4.09957	3.72377	4.09773	3.72377	3.72377	3.72377	3.72377	3.72377	3.69796	3.69796	4.32336	3.69796	3.95954	3.69796	3.69796	3.69796	3.72377	3.822	3.822	3.822	3.822	3.822	3.822	3.822	3.75316	3.75316	3.75316	4.47474	3.75316	3.75316	3.75316	3.75316	3.75316
ENSG00000125255	SLC10A2	4.19044	4.19044	4.19044	4.19044	4.19044	4.19044	4.19044	4.19044	4.19044	4.19044	4.19044	4.19044	4.19044	4.19044	4.19044	4.19044	4.19044	4.19044	4.19044	4.15316	4.15316	4.15316	4.15316	4.15316	4.15316	4.15316	4.15316	4.20072	5.14486	4.9922	4.4375	4.10331	4.10331	4.33748	4.36148	4.3385	4.44275	3.9625	3.9625	3.9625	5.18765	5.30458	3.9625	3.9625	3.95505	3.95505	4.84298	4.24349	4.04118	4.04118	4.04118	4.04118	4.04118	3.81141	3.81141	5.18173	5.24985	4.24914	4.24914	4.24914	4.24914	4.89599	3.47057	3.896	3.96488	3.47057	3.47057	4.44756	4.87375	3.47057	4.17649	3.47057	4.61251	3.47057	1.9685	2.28117	6.54802	8.06745	1.06608	1.06608	5.24101	4.19728	7.33656	5.14223	6.61449	4.24404	4.24404	4.59579	4.24404	4.24404	4.93094	5.49605	4.85298	4.8881	1.76897	1.76897	8.00691	4.92214	6.08959	1.76897	2.01851	1.76897	4.24404	4.44362	4.44362	4.44362	4.44362	4.87716	4.9722	4.44362	4.01049	4.01049	4.01049	4.01049	4.01049	4.76805	4.01049	4.60249	4.01049
ENSG00000285789	NA	3.75307	3.75307	3.75307	3.75307	3.75307	3.75307	3.75307	3.75307	3.75307	3.75307	3.75307	3.75307	3.75307	3.75307	3.75307	3.75307	3.75307	3.75307	3.75307	3.75199	3.75199	3.75199	3.75199	3.75199	3.75199	3.75199	3.75199	3.68639	4.07755	3.68639	3.68639	3.75327	3.75327	3.75327	3.75327	3.75327	3.75327	3.77924	3.77924	3.77924	3.77924	3.77924	3.77924	3.77924	3.75295	3.75295	3.75295	3.75295	3.7603	3.7603	3.7603	3.7603	3.7603	3.77345	3.77345	3.77345	3.77345	3.75295	3.75295	3.75295	3.75295	3.7573	3.7573	3.7573	3.7573	3.7573	3.7573	3.7573	4.10042	3.7573	3.7573	3.7573	3.7573	3.7573	4.20776	3.56454	3.56454	3.56454	3.56454	3.56454	3.6817	3.6817	3.6817	3.6817	3.6817	3.79348	3.79348	3.79348	3.79348	3.79348	3.79348	3.79348	3.79348	3.79348	3.79238	3.79238	3.79238	3.79238	3.79238	3.79238	3.79238	3.79238	3.79348	3.73552	3.73552	3.73552	4.02573	3.73552	3.73552	3.73552	3.77943	3.77943	3.77943	3.77943	3.77943	3.77943	3.77943	3.77943	3.77943
ENSG00000234551	NA	3.75265	3.75265	3.75265	3.75265	3.75265	3.75265	3.75265	3.75265	3.75265	3.75265	3.75265	3.75265	3.75265	3.75265	3.75265	3.75265	3.97069	3.75265	3.75265	3.55481	3.55481	4.38846	3.55481	3.55481	3.55481	3.55481	3.55481	3.4207	3.97221	4.45838	3.4207	3.76674	3.76674	3.76674	3.76674	3.76674	3.76674	3.75325	3.75325	3.75325	3.75325	3.75325	3.75325	4.01682	3.76586	3.76586	3.76586	3.76586	3.78611	3.78611	3.78611	3.78611	3.78611	3.79974	3.79974	3.79974	3.79974	3.76586	3.76586	3.76586	3.76586	3.78502	3.78502	3.78502	3.78502	3.78502	3.78502	3.78502	3.78502	3.78502	3.78502	3.78502	3.78502	3.78502	3.77106	3.77106	3.77106	3.77106	3.77106	3.77106	3.76616	3.76616	3.76616	3.76616	3.76616	3.80994	3.80994	3.80994	3.80994	3.80994	3.80994	3.80994	3.80994	3.80994	3.75786	3.75786	3.75786	4.07014	3.75786	3.75786	3.75786	3.75786	3.80994	3.81081	3.81081	3.81081	3.81081	3.81081	3.81081	3.81081	3.80139	3.80139	3.80139	3.80139	3.80139	3.80139	3.80139	3.80139	3.80139
ENSG00000230474	NA	3.74471	3.74471	3.74471	3.74471	3.74471	3.74471	3.74471	3.74471	3.74471	3.74471	3.74471	3.74471	3.74471	3.74471	3.74471	3.74471	3.74471	3.74471	3.74471	3.74367	3.74367	3.74367	3.74367	3.74367	3.74367	3.74367	3.74367	3.65414	3.65414	4.05358	3.65414	3.74402	3.74402	3.74402	3.74402	3.74402	3.74402	3.74701	3.74701	3.74701	3.74701	3.74701	3.74701	3.74701	3.74393	3.74393	3.74393	3.74393	3.74591	3.74591	3.74591	3.74591	3.74591	3.75056	3.75056	3.75056	3.75056	3.74393	3.74393	3.74393	3.74393	3.74763	3.74763	3.74763	3.74763	3.74763	3.74763	3.74763	3.74763	3.74763	3.74763	3.74763	3.74763	3.74763	3.74741	3.74741	3.74741	3.74741	3.74741	3.74741	3.74507	3.74507	3.74507	3.74507	3.74507	3.75173	3.75173	3.75173	3.75173	3.75173	3.75173	3.75173	3.75173	3.75173	3.75397	3.75397	3.75397	3.75397	3.75397	3.75397	3.75397	3.75397	3.75173	3.75199	3.75199	3.75199	3.75199	3.75199	3.75199	3.75199	3.75229	3.75229	3.75229	3.75229	3.75229	3.75229	3.75229	3.75229	3.75229
ENSG00000287734	LOC105370340	3.7545	3.7545	3.7545	3.7545	3.7545	3.7545	3.7545	3.7545	3.7545	3.7545	3.7545	3.7545	3.7545	3.7545	3.7545	3.7545	3.7545	3.7545	3.7545	3.75041	3.75041	3.75041	3.75041	3.75041	3.75041	3.75041	3.75041	3.30975	4.25389	4.34744	3.30975	3.75221	3.75221	3.75221	3.75221	3.75221	3.75221	3.74085	3.74085	3.98318	3.74085	3.74085	3.74085	3.74085	3.75176	3.75176	3.75176	3.75176	3.76212	3.76212	3.76212	3.76212	3.76212	3.78694	3.78694	3.78694	3.78694	3.75176	3.75176	3.75176	3.75176	3.7779	3.7779	3.7779	3.7779	3.7779	3.7779	3.7779	3.7779	3.7779	3.7779	3.7779	3.7779	3.7779	3.77314	3.77314	3.77314	3.77314	3.77314	3.77314	3.75893	3.75893	3.75893	3.75893	3.75893	3.80072	3.80072	3.80072	3.80072	3.80072	3.80072	3.80072	3.80072	3.80072	3.80626	3.80626	3.80626	3.80626	3.80626	3.80626	3.80626	3.80626	3.80072	3.79391	3.79391	3.79391	3.79391	3.79391	3.79391	3.79391	3.7968	3.7968	3.7968	3.7968	3.7968	3.7968	3.7968	3.7968	3.7968
ENSG00000225823	RPL7P45	3.76161	3.76161	3.76161	3.76161	3.76161	3.76161	3.76161	3.76161	3.76161	3.76161	3.76161	3.76161	3.76161	3.76161	3.76161	3.76161	3.76161	3.76161	3.76161	3.76367	3.76367	3.76367	3.76367	3.76367	3.76367	4.62256	3.76367	3.93139	4.07361	3.5221	3.5221	3.76275	3.76275	3.76275	3.76275	3.76275	3.76275	3.74774	3.74774	3.74774	3.74774	3.74774	3.74774	3.74774	3.76298	3.76298	3.76298	3.76298	3.75767	3.75767	3.75767	3.75767	3.75767	3.76276	3.76276	3.76276	3.76276	3.76298	3.76298	3.76298	3.76298	3.75057	3.75057	3.75057	3.75057	3.75057	3.75057	3.75057	3.75057	3.75057	3.75057	3.75057	3.75057	3.75057	3.75747	3.75747	3.75747	3.75747	3.75747	3.75747	3.76135	3.76135	3.76135	3.76135	3.76135	3.71204	4.08783	3.71204	3.71204	3.71204	3.71204	3.71204	3.71204	3.71204	3.75966	3.75966	3.75966	3.75966	3.75966	3.75966	3.75966	3.75966	3.71204	3.76174	3.76174	3.76174	3.76174	3.76174	3.76174	3.76174	3.7609	3.7609	3.7609	3.7609	3.7609	3.7609	3.7609	3.7609	3.7609
ENSG00000286929	LOC105370344	3.75447	3.75447	3.75447	3.75447	3.75447	3.75447	3.75447	3.75447	3.75447	3.75447	3.75447	3.75447	3.75447	3.75447	3.75447	3.75447	3.75447	3.75447	3.75447	3.75252	3.75252	3.75252	3.75252	3.75252	3.75252	3.75252	3.75252	3.75929	3.75929	3.75929	3.75929	3.75321	3.75321	3.75321	3.75321	3.75321	3.75321	3.7594	3.7594	3.7594	3.7594	3.7594	3.7594	3.7594	3.75304	3.75304	3.75304	3.75304	3.757	3.757	3.757	3.757	3.757	3.75704	3.75704	3.75704	3.75704	3.75304	3.75304	3.75304	3.75304	3.76881	3.76881	3.76881	3.76881	3.76881	3.76881	3.76881	3.76881	3.76881	3.76881	3.76881	3.76881	3.76881	4.20843	3.5652	3.5652	3.5652	3.5652	3.5652	3.68228	3.68228	3.68228	3.68228	3.68228	3.76147	3.76147	3.76147	3.76147	3.76147	3.76147	3.76147	3.76147	3.76147	3.77161	3.77161	3.77161	3.77161	3.77161	3.77161	3.77161	3.77161	3.76147	3.75851	3.75851	3.75851	3.75851	3.75851	3.75851	3.75851	3.76108	3.76108	3.76108	3.76108	3.76108	3.76108	3.76108	3.76108	3.76108
ENSG00000232307	DAOA-AS1	3.7546	3.7546	3.7546	3.7546	3.7546	3.7546	3.7546	3.7546	3.7546	3.7546	3.7546	3.7546	3.7546	3.7546	3.7546	3.7546	3.7546	3.7546	3.7546	3.7496	3.7496	3.7496	3.7496	3.7496	3.7496	3.7496	3.7496	3.80355	3.80355	3.80355	3.80355	3.74932	3.74932	3.74932	3.74932	3.74932	3.74932	3.76493	3.76493	3.76493	3.76493	3.76493	3.76493	3.76493	3.74939	3.74939	3.74939	3.74939	3.74778	3.74778	3.74778	3.74778	3.74778	3.78557	3.78557	3.78557	3.78557	3.74939	3.74939	3.74939	3.74939	3.76609	3.76609	3.76609	3.76609	3.76609	3.76609	3.76609	3.76609	3.76609	3.76609	3.76609	3.76609	3.76609	4.2079	3.56468	3.56468	3.56468	3.56468	3.56468	3.68025	3.68025	3.68025	3.68025	3.68025	3.7901	3.7901	3.7901	3.7901	3.7901	3.7901	3.7901	3.7901	3.7901	3.77996	3.77996	3.77996	3.77996	3.77996	3.77996	3.77996	3.77996	3.7901	3.79285	3.79285	3.79285	3.79285	3.79285	3.79285	3.79285	3.63992	3.63992	3.63992	3.63992	3.63992	3.63992	4.26551	4.23192	3.63992
ENSG00000275968	NA	3.75959	3.75959	3.75959	3.75959	3.75959	3.75959	3.75959	3.75959	3.75959	3.75959	3.75959	3.75959	3.75959	3.75959	3.75959	3.75959	3.75959	3.75959	3.75959	3.75687	3.75687	3.75687	3.75687	3.75687	3.75687	3.75687	3.75687	3.76636	3.76636	3.76636	3.76636	3.75783	3.75783	3.75783	3.75783	3.75783	3.75783	3.76651	3.76651	3.76651	3.76651	3.76651	3.76651	3.76651	3.75759	3.75759	3.75759	3.75759	3.76315	3.76315	3.76315	3.76315	3.76315	3.7632	3.7632	3.7632	3.7632	3.75759	3.75759	3.75759	3.75759	3.77971	3.77971	3.77971	3.77971	3.77971	3.77971	3.77971	3.77971	3.77971	3.77971	3.77971	3.77971	3.77971	4.39648	3.49406	3.49406	3.49406	3.49406	3.49406	3.65831	3.65831	3.65831	3.65831	3.65831	3.76942	3.76942	3.76942	3.76942	3.76942	3.76942	3.76942	3.76942	3.76942	3.78364	3.78364	3.78364	3.78364	3.78364	3.78364	3.78364	3.78364	3.76942	3.76527	3.76527	3.76527	3.76527	3.76527	3.76527	3.76527	3.76887	3.76887	3.76887	3.76887	3.76887	3.76887	3.76887	3.76887	3.76887
ENSG00000275502	NA	3.74175	3.74175	3.74175	3.74175	3.74175	3.74175	3.74175	3.74175	3.74175	3.74175	3.74175	3.74175	3.74175	3.74175	3.74175	3.74175	3.74175	3.74175	3.74175	3.74175	3.74175	3.74175	3.74175	3.74175	3.74175	3.74175	3.74175	3.74175	3.74175	3.74175	3.74175	3.74175	3.74175	3.74175	3.74175	3.74175	3.74175	3.74175	3.74175	3.74175	3.74175	3.74175	3.74175	3.74175	3.74175	3.74175	3.74175	3.74175	3.74175	3.74175	3.74175	3.74175	3.74175	3.74175	3.74175	3.74175	3.74175	3.74175	3.74175	3.74175	3.74175	3.74175	3.74175	3.74175	3.74175	3.74175	3.74175	3.74175	3.74175	3.74175	3.74175	3.74175	3.74175	3.74175	3.74175	3.74175	3.74175	3.74175	3.74175	3.74175	3.74175	3.74175	3.74175	3.74175	3.74175	3.74175	3.74175	3.74175	3.74175	3.74175	3.74175	3.74175	3.74175	3.74175	3.74175	3.74175	3.74175	3.74175	3.74175	3.74175	3.74175	3.74175	3.74175	3.74175	3.74175	3.74175	3.74175	3.74175	3.74175	3.74175	3.74175	3.74175	3.74175	3.74175	3.74175	3.74175	3.74175	3.74175	3.74175
ENSG00000182346	DAOA	3.74234	3.74234	3.74234	3.74234	3.74234	3.74234	3.74234	3.98903	3.74234	3.74234	3.74234	3.74234	3.74234	3.74234	3.74234	3.74234	3.74234	3.74234	3.74234	3.73925	3.73925	3.73925	3.73925	3.73925	3.73925	3.73925	3.73925	3.77123	3.77123	3.77123	3.77123	3.70123	3.70123	3.70123	3.95939	3.70123	3.70123	3.74673	3.74673	3.74673	3.74673	3.74673	3.74673	3.74673	3.743	3.743	3.743	3.743	3.68574	3.68574	3.99858	3.68574	3.68574	3.76057	3.76057	3.76057	3.76057	3.743	3.743	3.743	3.743	3.75251	3.75251	3.75251	3.75251	3.75251	3.75251	3.75251	3.75251	3.75251	3.75251	3.75251	3.75251	3.75251	3.74808	3.74808	3.74808	3.74808	3.74808	3.74808	3.74256	3.74256	3.74256	3.74256	3.74256	3.76213	3.76213	3.76213	3.76213	3.76213	3.76213	3.76213	3.76213	3.76213	3.7558	3.7558	3.7558	3.7558	3.7558	3.7558	4.00534	3.7558	3.76213	3.76494	3.76494	3.76494	3.76494	3.76494	3.76494	3.76494	3.70884	3.70884	3.70884	3.70884	3.70884	3.70884	3.70884	4.30083	3.70884
ENSG00000280455	NA	3.74175	3.74175	3.74175	3.74175	3.74175	3.74175	3.74175	3.74175	3.74175	3.74175	3.74175	3.74175	3.74175	3.74175	3.74175	3.74175	3.74175	3.74175	3.74175	3.74175	3.74175	3.74175	3.74175	4.25776	4.15925	3.74175	4.23566	3.74175	3.74175	3.74175	3.74175	3.74175	3.74175	3.74175	3.74175	3.74175	3.74175	3.74175	3.74175	3.74175	3.74175	3.74175	3.74175	3.74175	3.74175	3.74175	3.74175	3.74175	3.74175	3.74175	3.74175	3.74175	3.74175	3.74175	3.74175	3.74175	3.74175	3.74175	3.74175	3.74175	3.74175	3.74175	3.74175	3.74175	3.74175	3.74175	3.74175	3.74175	3.74175	3.74175	3.74175	3.74175	3.74175	3.74175	3.74175	3.74175	3.74175	3.74175	3.74175	3.74175	3.74175	3.74175	3.74175	3.74175	3.74175	3.74175	3.74175	3.74175	3.74175	3.74175	3.74175	3.74175	3.74175	3.74175	3.74175	3.74175	3.74175	3.74175	3.74175	3.74175	3.74175	3.74175	3.74175	3.74175	3.74175	3.74175	3.74175	3.74175	3.74175	3.74175	3.74175	3.74175	3.74175	3.74175	3.74175	3.74175	3.74175	3.74175	3.74175
ENSG00000226620	LINC00343	3.80939	3.80939	3.80939	3.80939	3.80939	3.80939	3.80939	3.80939	3.80939	3.80939	3.80939	3.80939	3.80939	3.80939	3.80939	3.80939	3.80939	3.80939	3.80939	3.80654	3.80654	3.80654	3.80654	3.80654	4.22405	3.80654	3.80654	3.43522	4.45213	3.99834	3.43522	3.7733	3.7733	3.7733	3.7733	3.7733	3.7733	3.76837	4.16605	3.76837	3.76837	3.76837	3.76837	3.76837	4.09979	3.67555	3.67555	3.67555	3.80259	3.80259	3.80259	3.80259	3.80259	3.82233	3.82233	3.82233	3.82233	3.78161	3.78161	3.78161	3.78161	3.86822	3.86822	3.86822	3.86822	3.86822	3.86822	3.86822	3.86822	3.86822	3.86822	3.86822	3.86822	3.86822	3.40896	5.08308	3.40896	3.40896	3.40896	3.40896	3.65745	3.65745	3.65745	3.65745	3.65745	3.80467	3.80467	3.80467	3.80467	3.80467	3.80467	3.80467	4.11083	3.80467	4.25617	3.80151	3.80151	3.80151	3.80151	3.80151	3.80151	3.80151	3.80467	3.82581	3.82581	3.82581	3.82581	3.82581	3.82581	3.82581	3.82642	3.82642	3.82642	3.82642	3.82642	3.82642	3.82642	3.82642	3.82642
ENSG00000252550	NA	3.74175	3.74175	3.74175	3.74175	3.74175	3.74175	3.74175	3.74175	3.74175	3.74175	3.74175	3.74175	3.74175	3.74175	3.74175	3.74175	3.74175	3.74175	3.74175	3.74175	3.74175	3.74175	3.74175	3.74175	3.74175	3.74175	3.74175	3.74175	3.74175	3.74175	3.74175	3.74175	3.74175	3.74175	3.74175	3.74175	3.74175	3.74175	3.74175	3.74175	3.74175	3.74175	3.74175	3.74175	3.74175	3.74175	3.74175	3.74175	3.74175	3.74175	3.74175	3.74175	3.74175	3.74175	3.74175	3.74175	3.74175	3.74175	3.74175	3.74175	3.74175	3.74175	3.74175	3.74175	3.74175	3.74175	3.74175	3.74175	3.74175	3.74175	3.74175	3.74175	3.74175	3.74175	3.74175	3.74175	3.74175	3.74175	3.74175	3.74175	3.74175	3.74175	3.74175	3.74175	3.74175	3.74175	3.74175	3.74175	3.74175	3.74175	3.74175	3.74175	3.74175	3.74175	3.74175	3.74175	3.74175	3.74175	3.74175	3.74175	3.74175	3.74175	3.74175	3.74175	3.74175	3.74175	3.74175	3.74175	3.74175	3.74175	3.74175	3.74175	3.74175	3.74175	3.74175	3.74175	3.74175	3.74175	3.74175
ENSG00000287923	NA	3.75588	3.75588	3.75588	3.75588	3.75588	3.75588	3.75588	3.75588	3.75588	3.75588	3.75588	3.75588	3.75588	3.75588	3.75588	3.75588	3.75588	3.75588	3.75588	3.7441	3.7441	3.7441	3.7441	5.15454	5.3377	5.569	4.59154	4.10851	4.49967	4.10851	4.10851	3.73796	3.73796	3.73796	3.73796	3.73796	3.73796	3.76845	3.76845	3.76845	3.76845	3.76845	3.76845	3.76845	3.7395	3.7395	3.7395	3.7395	3.70418	3.70418	3.70418	3.70418	3.70418	3.85346	3.85346	4.26271	4.23929	3.7395	3.7395	3.7395	3.7395	3.71644	3.71644	3.71644	3.71644	3.71644	3.71644	3.71644	3.71644	3.71644	3.71644	3.71644	3.71644	3.71644	3.689	3.689	3.689	3.689	3.689	3.689	3.72344	3.72344	3.72344	3.72344	3.72344	3.86056	4.83879	4.35679	3.86056	3.86056	3.86056	3.86056	3.86056	3.86056	3.53079	3.53079	3.97473	4.70955	4.84586	3.93151	3.53079	3.53079	3.86056	3.92399	3.92399	4.22541	4.33372	4.45397	3.92399	3.92399	3.27223	3.27223	3.27223	3.27223	4.42217	4.55664	4.75103	4.87475	4.07359
ENSG00000222682	RNA5SP38	3.78165	3.78165	3.78165	3.78165	3.78165	3.78165	3.78165	3.78165	3.78165	3.78165	3.78165	3.78165	3.78165	3.78165	3.78165	3.78165	3.78165	3.78165	3.78165	3.74376	3.74376	3.74376	3.74376	3.74376	3.74376	3.74376	3.74376	3.73983	3.73983	3.73983	3.73983	3.74353	3.74353	3.74353	3.74353	3.74353	3.74353	3.75472	3.75472	3.75472	3.75472	3.75472	3.75472	3.75472	3.74359	3.74359	3.74359	3.74359	3.74224	3.74224	3.74224	3.74224	3.74224	3.74114	3.74114	3.74114	3.74114	3.74359	3.74359	3.74359	3.74359	3.75196	3.75196	3.75196	3.75196	3.75196	3.75196	3.75196	3.75196	3.75196	3.75196	3.75196	3.75196	3.75196	3.75876	3.75876	3.75876	3.75876	3.75876	3.75876	3.74939	3.74939	3.74939	3.74939	3.74939	3.69957	3.69957	3.69957	4.07352	3.69957	3.69957	3.69957	3.69957	3.69957	3.80045	3.80045	3.80045	3.80045	3.80045	3.80045	3.80045	3.80045	3.69957	3.66769	3.66769	3.66769	3.66769	3.66769	3.66769	4.2929	3.70609	3.70609	3.70609	3.70609	3.70609	3.70609	3.70609	3.70609	4.17269
ENSG00000286780	NA	3.7597	3.7597	3.7597	3.7597	3.7597	3.7597	3.7597	3.7597	3.7597	3.7597	3.7597	3.7597	3.7597	3.7597	3.7597	3.7597	3.7597	3.7597	3.7597	3.75722	3.75722	3.75722	3.75722	3.75722	3.75722	3.75722	3.75722	3.40012	4.34426	4.1916	3.40012	3.76012	3.76012	3.76012	3.76012	3.76012	3.76012	3.78241	3.78241	3.78241	3.78241	3.78241	3.78241	3.78241	3.7594	3.7594	3.7594	3.7594	3.77609	3.77609	3.77609	3.77609	3.77609	3.80842	3.80842	3.80842	3.80842	3.7594	3.7594	3.7594	3.7594	3.79731	3.79731	3.79731	3.79731	3.79731	3.79731	3.79731	3.79731	3.79731	3.79731	3.79731	3.79731	3.79731	4.23708	3.59386	3.59386	3.59386	3.59386	3.59386	3.69596	3.69596	3.69596	3.69596	3.69596	3.81948	3.81948	3.81948	3.81948	3.81948	3.81948	3.81948	3.81948	3.81948	3.8455	3.8455	3.8455	3.8455	3.8455	3.8455	3.8455	3.8455	3.81948	3.72917	3.72917	3.72917	3.72917	4.0363	4.03548	3.72917	3.82381	3.82381	3.82381	3.82381	3.82381	3.82381	3.82381	3.82381	3.82381
ENSG00000233532	LINC00460	3.73232	3.73232	3.73232	3.73232	3.73232	3.73232	3.73232	3.73232	3.73232	3.73232	3.73232	3.73232	3.73232	4.00551	3.73232	3.73232	3.73232	3.94454	3.73232	3.73341	3.73341	3.73341	3.73341	8.81692	8.50677	8.47669	8.40661	3.82586	3.82586	3.82586	3.82586	3.78234	3.78234	3.78234	3.78234	3.78234	3.78234	3.76347	3.76347	4.40017	4.15184	3.76347	3.76347	4.3496	3.60991	3.60991	3.60991	4.25068	3.73107	3.73107	3.73107	3.73107	4.58955	3.41792	3.41792	3.99477	4.34956	3.77011	3.77011	3.77011	3.77011	3.81918	3.81918	3.81918	3.81918	3.81918	4.42808	3.81918	3.81918	3.81918	3.81918	4.31113	3.81918	4.35667	3.7944	3.7944	3.7944	3.7944	3.7944	3.7944	3.75628	3.75628	3.75628	3.75628	3.75628	3.61562	3.61562	3.61562	4.25978	3.61562	3.96149	3.96002	4.47063	4.87418	3.85923	3.85923	3.85923	3.85923	3.85923	3.85923	3.85923	3.85923	3.98212	3.81349	3.81349	3.81349	3.81349	3.81349	3.81349	3.81349	3.84336	3.84336	3.84336	3.84336	3.84336	3.84336	3.84336	3.84336	3.84336
ENSG00000174418	RPL35P9	3.74145	3.74145	3.74145	3.74145	3.74145	3.74145	3.74145	3.74145	3.74145	3.74145	3.74145	3.74145	3.74145	3.74145	3.74145	3.74145	3.74145	3.74145	3.74145	3.73943	3.73943	3.73943	3.73943	3.73943	3.73943	3.73943	3.73943	3.75939	3.75939	3.75939	3.75939	3.7401	3.7401	3.7401	3.7401	3.7401	3.7401	3.74588	3.74588	3.74588	3.74588	3.74588	3.74588	3.74588	3.73993	3.73993	3.73993	3.73993	3.74376	3.74376	3.74376	3.74376	3.74376	3.65628	3.65628	3.65628	4.04211	3.73993	3.73993	3.73993	3.73993	3.74709	3.74709	3.74709	3.74709	3.74709	3.74709	3.74709	3.74709	3.74709	3.74709	3.74709	3.74709	3.74709	3.74665	3.74665	3.74665	3.74665	3.74665	3.74665	3.74214	3.74214	3.74214	3.74214	3.74214	3.75501	3.75501	3.75501	3.75501	3.75501	3.75501	3.75501	3.75501	3.75501	3.75933	3.75933	3.75933	3.75933	3.75933	3.75933	3.75933	3.75933	3.75501	3.7555	3.7555	3.7555	3.7555	3.7555	3.7555	3.7555	3.75608	3.75608	3.75608	3.75608	3.75608	3.75608	3.75608	3.75608	3.75608
ENSG00000125266	EFNB2	6.65853	7.60391	5.14712	4.23066	5.0911	4.93817	5.28643	5.28374	5.24461	5.40282	5.15493	4.93967	4.94085	6.81693	6.38535	5.60702	5.25566	5.04255	5.19601	5.02292	6.48349	6.12127	5.48737	4.0637	5.2177	6.04044	4.55762	6.20075	8.37029	8.43233	8.41367	4.79377	4.86071	6.04912	6.30477	7.07811	7.18909	7.37875	5.17259	6.3133	5.16624	4.33035	4.26673	8.13554	5.61543	5.36074	6.06503	6.87535	5.34858	4.99546	7.0739	6.71032	8.06239	4.5214	4.54523	9.81842	9.76465	7.01402	7.55871	5.02355	4.32027	4.99297	7.78219	7.56258	7.8437	7.41987	7.221	6.11036	5.18189	4.9331	4.57095	4.79435	4.49829	7.33669	8.54776	6.07978	9.76611	10.2649	7.46347	6.62843	5.07755	5.88968	11.0828	10.2326	10.2069	4.51392	8.01296	7.94249	8.7657	7.71532	6.52083	6.94914	6.74484	6.58592	5.20202	5.75424	10.1408	9.73496	9.54048	6.07157	6.87291	7.08135	6.23222	4.97339	4.91082	9.17062	9.59011	8.66956	8.53471	4.72305	8.44452	6.40082	8.34083	7.5711	8.78649	8.17976	5.37044	5.96806	7.6135
ENSG00000284966	NA	4.01954	4.01954	4.01954	4.01954	4.01954	4.01954	4.01954	4.01954	4.01954	4.01954	4.01954	4.01954	4.01954	4.01954	4.01954	4.01954	4.01954	4.01954	4.01954	3.68115	3.68115	5.08874	3.68115	3.68115	4.09865	3.68115	3.68115	3.9924	4.66585	5.03008	3.9924	3.44295	4.3121	3.84766	3.88892	4.17949	4.02821	3.9436	3.9436	3.9436	3.9436	3.9436	3.9436	4.20716	4.13117	4.01437	3.96753	3.76965	3.88394	3.88394	4.19678	3.88394	4.15241	4.09237	4.09237	4.50161	4.4782	3.8047	4.46861	3.8047	3.8047	4.45794	4.22575	4.19043	3.765	4.47946	4.54733	3.765	3.765	3.765	3.765	3.765	3.765	3.765	4.66125	3.40427	3.92171	3.94482	3.40427	3.40427	3.99563	3.99563	3.99563	3.99563	3.99563	3.2714	4.67496	4.24989	5.00274	4.52899	4.1739	4.23007	4.31129	3.91546	3.66673	3.68457	4.92809	4.79152	5.17861	3.31016	3.37882	3.71229	3.63789	4.18797	4.18797	4.18797	4.5977	4.71796	4.18797	4.18797	4.16111	4.16111	4.16111	4.16111	4.16111	4.16111	4.78669	4.16111	4.16111
ENSG00000274204	NA	3.86292	3.86292	3.86292	4.32032	3.86292	3.86292	4.23436	4.10961	3.86292	3.86292	3.86292	3.86292	3.86292	3.86292	4.0909	3.86292	3.86292	3.86292	3.86292	3.90769	3.90769	3.90769	3.90769	3.90769	3.90769	3.90769	3.90769	4.32267	4.32267	4.32267	4.32267	3.79264	3.79264	4.0268	3.79264	3.79264	3.79264	3.99011	3.99011	3.99011	3.99011	3.99011	3.99011	3.99011	3.93027	3.91522	3.6507	3.90649	4.17196	3.47964	4.92207	3.47964	3.66961	3.5333	3.5333	4.79153	4.87924	3.85067	3.85067	3.85067	3.85067	4.47372	3.98141	3.98141	3.98141	3.98141	3.98141	3.98141	3.98141	4.3585	3.98141	3.98141	3.98141	3.98141	3.95001	4.85592	2.85327	4.14185	2.85327	3.15889	3.56855	3.56855	3.56855	4.04732	4.57247	3.72339	4.55453	4.21962	4.36755	4.46449	4.21137	4.2093	4.40297	4.18069	3.5504	4.08937	4.90906	5.22481	4.74462	3.5504	4.04764	3.5504	3.72339	3.99489	3.99489	4.66409	4.63953	4.30202	3.99489	3.99489	4.12398	4.12398	4.53832	4.12398	4.12398	4.12398	4.12398	4.12398	4.78105
ENSG00000134884	ARGLU1	8.92086	9.14725	9.41835	9.61962	10.3858	9.45947	9.30097	9.06998	9.11859	9.33516	8.87699	9.26554	9.07252	10.9981	10.2023	9.78339	10.0424	9.91978	10.0854	9.47783	9.57602	10.0864	9.65749	10.7652	10.8034	10.5338	10.9493	9.68184	10.2199	10.2074	9.5934	9.60787	9.74794	9.27793	9.33531	9.75283	9.77453	10.3499	10.3303	10.7292	9.54348	9.76958	8.8146	9.23433	9.52603	9.37281	9.80135	9.74746	9.53759	10.0733	9.55489	9.8757	9.4301	9.17769	9.80921	10.3548	10.0593	10.5424	9.75083	9.09703	9.05738	9.76363	10.0367	9.59151	9.75524	9.35159	10.653	10.7488	9.67137	9.44099	10.4255	10.9991	8.93338	9.32352	10.5385	10.1016	8.80739	9.29854	11.0853	10.3459	9.45061	9.32721	8.77225	9.96367	9.97554	9.34775	10.106	9.58392	10.1616	9.94226	10.1979	10.0246	9.96524	10.2565	10.3007	9.88773	9.60662	9.60741	10.6193	10.5839	10.6128	9.21469	9.98265	9.40818	10.0271	10.078	10.0489	9.79698	9.83554	9.80917	10.1938	9.67788	9.74498	9.74478	10.4223	10.0796	9.85737	9.84034	10.0749
ENSG00000272274	ARGLU1-DT	4.56862	6.88751	4.02528	3.2963	3.79794	3.2963	3.7353	3.2963	4.14513	3.5528	3.72987	3.85891	3.54961	3.9606	3.75084	3.52789	4.25463	4.25209	4.21376	3.92012	4.76606	4.75376	3.92012	3.92012	5.07411	4.77901	4.41403	5.09581	4.35754	4.68229	3.38893	4.35955	4.35049	4.1413	4.19905	4.09442	4.10568	3.95531	3.95531	4.19763	3.95531	4.2277	4.34683	3.95531	3.97956	3.97956	4.52861	4.47752	4.98115	4.12733	3.71454	4.01098	4.04312	4.42599	4.52597	4.46351	4.05426	4.44533	4.79396	3.86298	3.86298	4.33872	4.63787	3.8464	3.8464	3.8464	4.34479	4.41757	3.8464	4.2235	3.8464	3.8464	4.18395	3.8464	5.25884	3.12135	3.75343	3.88147	3.606	3.42698	4.14405	4.14405	4.14405	4.14405	4.14405	5.82169	4.30977	4.4157	3.93833	4.09126	4.05235	3.56437	3.56437	3.8884	3.89768	3.89768	4.77548	4.51866	4.26711	4.64151	4.39492	3.89768	3.93087	4.35769	3.85345	4.45306	4.61373	4.65714	4.65504	3.85345	3.9346	3.9346	3.9346	4.35409	3.9346	4.99432	4.56019	4.76614	4.40121
ENSG00000230156	LINC00443	3.72324	3.72324	3.72324	3.72324	3.72324	3.72324	3.72324	3.72324	3.72324	3.72324	3.72324	3.72324	3.72324	3.72324	3.72324	3.72324	3.72324	3.72324	3.72324	3.72118	3.72118	3.72118	3.72118	3.72118	3.72118	3.72118	3.72118	3.75875	4.14991	3.75875	3.75875	3.83638	3.83638	3.83638	3.83638	3.83638	3.83638	3.74074	3.74074	3.74074	3.74074	3.74074	3.74074	3.74074	3.66407	3.66407	3.66407	4.23812	3.67128	3.67128	3.67128	4.18295	3.67128	3.71496	3.71496	3.71496	4.10079	3.80758	3.80758	3.80758	3.80758	3.77502	3.77502	3.77502	3.77502	3.77502	3.77502	4.10621	3.77502	3.77502	3.77502	3.77502	3.77502	3.77502	4.80045	4.15723	6.09026	4.91735	4.15723	4.15723	3.31718	3.31718	6.35439	6.59171	5.58529	4.27596	3.75856	3.75856	3.75856	3.75856	3.75856	3.75856	3.75856	3.75856	3.86651	3.86651	3.86651	3.86651	3.86651	4.26723	3.86651	3.86651	3.75856	3.67875	3.67875	3.98016	3.96895	4.11228	3.67875	3.67875	3.67654	3.67654	3.67654	3.67654	3.67654	3.67654	4.55459	4.26854	3.67654
ENSG00000227590	NA	3.88851	3.88851	3.88851	3.88851	3.88851	3.88851	3.88851	3.88851	3.88851	3.88851	3.88851	3.88851	3.88851	3.88851	4.11648	3.88851	3.88851	3.88851	3.88851	4.67758	4.18985	3.34391	3.34391	3.34391	3.76142	3.34391	3.83783	3.76895	3.86548	3.87956	4.09526	3.64802	4.20265	3.88219	3.64802	4.11686	3.88832	4.08059	3.72271	3.84195	3.8833	4.42922	3.55357	3.80327	4.21364	3.7894	3.7894	3.7894	3.79535	3.79535	3.79535	4.21385	3.79535	3.89781	3.89781	3.89781	3.89781	3.89546	3.89546	3.89546	3.89546	3.87174	3.87174	3.87174	3.87174	3.87174	3.87174	3.87174	3.87174	3.87174	3.87174	3.87174	4.20929	3.87174	3.91881	3.91881	4.43626	3.91881	3.91881	3.91881	3.86558	3.86558	3.86558	4.9176	3.86558	3.90998	3.90998	3.90998	3.90998	3.90998	3.90998	3.90998	3.90998	3.90998	3.8968	3.8968	3.8968	3.8968	3.8968	3.8968	3.8968	3.8968	3.90998	3.89897	3.89897	3.89897	3.89897	3.89897	3.89897	3.89897	3.89353	3.89353	3.89353	3.89353	3.89353	3.89353	3.89353	3.89353	3.89353
ENSG00000287546	NA	3.79655	3.79655	3.79655	3.79655	3.79655	4.41078	3.79655	3.79655	3.79655	3.79655	3.79655	3.79655	3.79655	3.79655	3.79655	3.79655	3.79655	3.79655	3.79655	3.63301	3.63301	3.63301	4.65926	3.63301	3.63301	3.63301	3.63301	3.87181	3.87181	3.87181	3.87181	3.83469	3.83469	3.83469	3.83469	3.83469	3.83469	4.16853	3.78827	3.78827	3.78827	3.78827	3.78827	3.78827	4.16659	3.74235	3.74235	3.74235	3.74496	3.74496	4.43915	3.74496	3.74496	3.87773	3.87773	3.87773	3.87773	3.84841	3.84841	3.84841	3.84841	3.84811	4.49699	4.27354	4.34242	3.84811	3.84811	3.84811	3.84811	3.84811	3.84811	3.84811	3.84811	3.84811	4.73723	4.91774	2.91509	2.91509	2.91509	2.91509	3.52414	3.52414	3.52414	3.52414	3.52414	3.8489	3.8489	3.8489	3.8489	3.8489	3.8489	3.8489	3.8489	3.8489	4.46478	4.2066	3.8244	3.8244	3.8244	3.8244	3.8244	3.8244	3.8489	3.86542	3.86542	3.86542	3.86542	3.86542	3.86542	3.86542	3.90412	3.90412	3.90412	3.90412	3.90412	3.90412	3.90412	3.90412	3.90412
ENSG00000278698	NA	3.7671	3.7671	3.7671	3.7671	3.7671	3.7671	3.7671	3.7671	3.7671	3.7671	3.7671	3.7671	3.7671	3.7671	3.7671	3.7671	3.7671	3.7671	3.7671	3.77605	3.77605	3.77605	3.77605	4.66065	4.60262	4.974	4.95844	3.75744	3.75744	3.75744	3.75744	3.73974	3.73974	3.73974	3.73974	3.73974	3.73974	3.7434	3.7434	3.7434	3.7434	3.7434	3.7434	3.7434	3.64544	4.05893	3.64544	3.64544	3.74675	3.74675	3.74675	3.74675	3.74675	3.76364	3.76364	3.76364	3.76364	3.74881	3.74881	3.74881	3.74881	3.69241	3.69241	4.29192	3.69241	3.69241	3.69241	3.69241	3.69241	3.69241	3.69241	3.69241	3.69241	3.69241	3.73479	3.73479	3.73479	3.73479	3.73479	3.73479	3.76058	3.76058	3.76058	3.76058	3.76058	3.74074	3.74074	3.74074	3.74074	3.74074	3.74074	3.74074	3.74074	3.74074	3.74221	3.74221	3.74221	3.74221	3.74221	4.23221	4.29746	4.08759	3.74074	3.75803	3.75803	3.75803	3.75803	3.75803	3.75803	3.75803	3.75084	3.75084	3.75084	3.75084	3.75084	3.75084	3.75084	3.75084	4.21745
ENSG00000174408	NA	3.75422	3.75422	3.75422	3.75422	3.75422	3.75422	3.75422	3.75422	3.75422	3.75422	3.75422	3.75422	3.75422	3.75422	3.75422	3.75422	3.75422	3.75422	3.75422	3.75118	3.75118	3.75118	3.75118	3.75118	3.75118	3.75118	3.75118	3.66661	4.05777	3.66661	3.66661	3.75358	3.75358	3.75358	3.75358	3.75358	3.75358	3.77657	3.77657	3.77657	3.77657	3.77657	3.77657	3.77657	3.75298	3.75298	3.75298	3.75298	3.76681	3.76681	3.76681	3.76681	3.76681	3.75999	3.75999	3.75999	3.75999	3.75298	3.75298	3.75298	3.75298	3.76008	3.76008	3.76008	3.76008	3.76008	3.76008	3.76008	3.76008	3.76008	3.76008	3.76008	3.76008	3.76008	3.68278	3.68278	4.04965	3.68278	3.68278	3.68278	3.79431	3.79431	3.79431	3.79431	3.79431	3.70653	3.70653	3.70653	3.70653	3.70653	3.70653	4.05093	3.70653	3.70653	3.74388	3.74388	3.74388	3.74388	3.74388	3.74388	3.74388	3.74388	4.07303	3.76256	3.76256	3.76256	3.76256	3.76256	3.76256	3.76256	3.68291	3.68291	3.68291	3.68291	3.68291	3.68291	4.3085	3.68291	3.68291
ENSG00000277863	NA	3.76904	3.76904	3.76904	3.76904	3.76904	3.76904	3.76904	3.76904	3.76904	3.76904	3.76904	3.76904	3.76904	3.76904	3.76904	3.76904	3.76904	3.76904	3.76904	3.76828	3.76828	3.76828	3.76828	3.76828	3.76828	3.76828	3.76828	3.68748	4.07864	3.68748	3.68748	3.71431	3.71431	3.71431	3.71431	3.71431	3.71431	3.76941	3.76941	3.76941	3.76941	3.76941	3.76941	3.76941	3.7278	3.7278	3.7278	3.7278	3.74943	3.74943	3.74943	3.74943	3.74943	3.77961	3.77961	3.77961	3.77961	3.56183	4.22573	3.56183	3.56183	3.76519	3.76519	3.76519	3.76519	3.76519	3.76519	3.76519	3.76519	3.76519	3.76519	3.76519	3.76519	3.76519	3.7575	3.7575	3.7575	3.7575	3.7575	3.7575	3.76424	3.76424	3.76424	3.76424	3.76424	3.77818	3.77818	3.77818	3.77818	3.77818	3.77818	3.77818	3.77818	3.77818	3.72189	3.72189	3.72189	4.03417	3.72189	3.72189	3.72189	3.72189	3.77818	3.78155	3.78155	3.78155	3.78155	3.78155	3.78155	3.78155	3.77224	3.77224	3.77224	3.77224	3.77224	3.77224	3.77224	3.77224	3.77224
ENSG00000279157	NA	3.76217	3.76217	3.76217	3.76217	3.76217	3.76217	3.76217	4.11062	3.76217	3.76217	4.11662	3.76217	3.76217	3.76217	3.76217	3.76217	3.76217	3.76217	3.76217	3.75629	3.75629	3.75629	3.75629	3.75629	3.75629	3.75629	3.75629	3.69929	4.09045	3.69929	3.69929	3.7583	3.7583	3.7583	3.7583	3.7583	3.7583	3.77605	3.77605	3.77605	3.77605	3.77605	3.77605	3.77605	3.7578	3.7578	3.7578	3.7578	3.76936	3.76936	3.76936	3.76936	3.76936	3.68117	3.68117	4.09042	3.68117	3.7578	3.7578	3.7578	3.7578	3.79113	3.79113	3.79113	3.79113	3.79113	3.79113	3.79113	3.79113	3.79113	3.79113	3.79113	3.79113	3.79113	4.40723	3.50481	3.50481	3.50481	3.50481	3.50481	3.66199	3.66199	3.66199	3.66199	3.66199	3.79326	3.79326	3.79326	3.79326	3.79326	3.79326	3.79326	3.79326	3.79326	3.81426	3.81426	3.81426	3.81426	3.81426	3.81426	3.81426	3.81426	3.79326	3.78989	3.78989	3.78989	3.78989	3.78989	3.78989	3.78989	3.79439	3.79439	3.79439	3.79439	3.79439	3.79439	3.79439	3.79439	3.79439
ENSG00000285643	NA	4.02106	4.99248	4.93348	3.30864	3.9215	3.30864	3.7153	4.0417	4.28428	4.14856	4.05412	3.81248	3.30864	3.94511	3.30864	3.30864	3.30864	3.30864	3.30864	3.97271	3.97271	3.97271	3.97271	3.97271	3.97271	3.97271	3.97271	3.72252	4.11367	3.72252	4.05699	4.50976	4.11172	4.11172	4.11172	4.11172	4.11172	3.7051	3.7051	3.7051	3.7051	3.7051	3.7051	3.7051	4.12672	4.12672	4.12672	4.12672	3.51088	3.51088	3.51088	5.57286	3.51088	3.92685	3.92685	3.92685	3.92685	4.12672	4.12672	4.12672	4.12672	3.78651	3.78651	3.78651	3.78651	3.78651	3.78651	3.78651	3.78651	3.78651	3.78651	3.78651	3.78651	3.78651	4.55742	4.25482	3.03973	3.03973	3.63193	3.03973	3.62284	3.62284	3.62284	3.62284	3.62284	4.888	3.39497	3.8912	4.29868	4.13607	3.39497	3.39497	3.39497	3.39497	3.89602	3.89602	3.89602	3.89602	3.89602	3.89602	3.89602	3.89602	3.39497	3.73337	4.59435	3.73337	3.73337	3.73337	3.73337	3.73337	3.88265	3.88265	3.88265	3.88265	3.88265	3.88265	3.88265	3.88265	3.88265
ENSG00000204442	NALF1	4.00067	4.00067	4.00067	4.00067	4.00067	4.00067	4.16715	4.00067	4.00067	4.00067	4.00067	4.00067	4.00067	4.00067	4.00067	4.00067	4.00067	4.00067	4.00067	3.57881	4.42475	3.57881	4.60507	6.56999	6.81137	6.52565	7.10237	4.38019	5.83709	5.34373	4.38019	4.13697	4.13697	4.65831	4.50158	5.66189	5.5614	4.69617	3.94208	4.1844	3.94208	3.94208	3.94208	7.71549	4.08016	3.14459	5.91814	5.23253	4.6357	4.6357	5.39472	5.35561	5.09938	3.71026	3.71026	5.99509	5.27435	4.7898	4.20745	4.70719	4.67097	3.78464	3.78464	4.21007	4.86963	4.4991	6.70941	4.11583	3.78464	4.16173	3.78464	3.78464	3.78464	7.74404	4.17722	3.99709	4.45145	5.64191	2.782	3.38988	4.10308	4.10308	5.4183	5.3376	4.10308	2.38524	5.01888	4.67874	4.35094	4.79626	5.52548	5.17048	5.70592	5.15454	3.1738	4.55475	6.45524	5.3924	6.08785	6.87287	6.75806	6.18052	7.28251	3.72104	3.72104	6.21518	6.02061	4.88127	4.91428	3.72104	4.18145	5.15442	4.18145	4.60093	5.49851	5.24116	4.80703	4.77344	7.53736
ENSG00000201847	SNORD31B	3.74278	3.74278	3.74278	3.74278	3.74278	3.74278	3.74278	3.74278	3.74278	3.74278	3.74278	3.74278	3.74278	3.74278	3.74278	3.74278	3.74278	3.74278	3.74278	3.74297	3.74297	3.74297	3.74297	4.25898	3.74297	3.74297	4.23689	3.74188	3.74188	3.74188	3.74188	3.74293	3.74293	3.74293	3.74293	3.74293	3.74293	3.74232	3.74232	3.74232	3.74232	3.74232	3.74232	3.74232	3.74294	3.74294	3.74294	3.74294	3.74268	3.74268	3.74268	3.74268	3.74268	3.74224	3.74224	3.74224	3.74224	3.74294	3.74294	3.74294	3.74294	3.74166	3.74166	3.74166	3.74166	3.74166	3.74166	3.74166	3.74166	3.74166	3.74166	3.74166	3.74166	3.74166	3.7392	3.7392	3.7392	3.7392	3.7392	3.7392	3.74156	3.74156	3.74156	3.74156	3.74156	3.74189	3.74189	3.74189	3.74189	3.74189	3.74189	3.74189	3.74189	3.74189	3.72721	3.72721	3.72721	3.72721	3.72721	3.72721	3.72721	4.07259	3.74189	3.74206	3.74206	3.74206	3.74206	3.74206	3.74206	3.74206	3.7507	3.7507	3.7507	3.7507	3.7507	3.7507	3.7507	3.7507	3.7507
ENSG00000276740	NA	3.79504	3.79504	3.79504	3.79504	3.79504	3.79504	3.79504	3.79504	3.79504	3.79504	3.79504	3.79504	3.79504	3.79504	3.79504	3.79504	3.79504	3.79504	3.79504	3.78277	3.78277	3.78277	3.78277	4.66737	5.12354	4.64166	4.6302	3.84091	4.23206	3.84091	3.84091	3.66235	3.66235	3.66235	3.66235	3.9946	4.00179	3.80949	3.80949	3.80949	3.80949	3.80949	3.80949	4.18172	4.0946	3.67036	3.67036	3.67036	3.71593	3.71593	4.53424	3.71593	3.71593	3.4757	3.4757	4.73394	3.86154	3.77642	3.77642	3.77642	3.77642	3.81606	3.81606	3.81606	3.81606	3.81606	4.31444	3.81606	3.81606	3.81606	3.81606	3.81606	3.81606	3.81606	3.4791	3.4791	3.84596	4.66152	3.4791	3.4791	3.95939	3.95939	3.95939	3.95939	3.95939	3.71488	4.09068	3.71488	3.71488	3.71488	4.06076	4.05928	4.14705	3.71488	3.68826	4.07046	4.1322	4.12904	4.3247	3.97206	4.34365	3.68826	4.34633	3.90683	3.90683	3.90683	3.90683	3.90683	3.90683	3.90683	3.77448	3.77448	3.77448	3.77448	3.77448	4.53203	3.77448	3.77448	4.8941
ENSG00000221650	MIR1267	3.74132	3.74132	3.74132	3.74132	3.74132	3.74132	3.74132	3.74132	3.74132	3.74132	3.74132	3.74132	3.74132	3.74132	3.74132	3.74132	3.74132	3.74132	3.74132	3.73848	3.73848	3.73848	3.73848	3.73848	4.45671	3.73848	3.73848	3.76663	3.76663	3.76663	3.76663	3.73942	3.73942	3.73942	3.73942	3.73942	3.73942	3.74758	3.74758	3.74758	3.74758	3.74758	3.74758	3.74758	3.73919	3.73919	3.73919	3.73919	3.74459	3.74459	3.74459	3.74459	3.74459	3.62124	3.62124	3.62124	4.16528	3.73919	3.73919	3.73919	3.73919	3.74928	3.74928	3.74928	3.74928	3.74928	3.74928	3.74928	3.74928	3.74928	3.74928	3.74928	3.74928	3.74928	3.74867	3.74867	3.74867	3.74867	3.74867	3.74867	3.7423	3.7423	3.7423	3.7423	3.7423	3.76045	3.76045	3.76045	3.76045	3.76045	3.76045	3.76045	3.76045	3.76045	3.76654	3.76654	3.76654	3.76654	3.76654	3.76654	3.76654	3.76654	3.76045	3.76114	3.76114	3.76114	3.76114	3.76114	3.76114	3.76114	3.76196	3.76196	3.76196	3.76196	3.76196	3.76196	3.76196	3.76196	3.76196
ENSG00000227248	NA	3.77882	3.77882	3.77882	3.77882	3.77882	3.77882	3.77882	3.77882	3.77882	3.77882	3.77882	3.77882	3.77882	3.77882	3.77882	3.77882	3.77882	3.77882	3.77882	3.77443	3.77443	3.77443	3.77443	4.50039	4.36284	4.97238	4.62186	3.82376	3.82376	3.82376	3.82376	3.74888	3.74888	3.74888	3.74888	3.74888	3.98917	3.79836	3.79836	3.79836	3.79836	3.79836	3.79836	3.79836	3.7853	3.7853	3.7853	3.7853	3.78858	3.78858	3.78858	3.78858	3.78858	3.31107	3.31107	4.4432	4.16391	3.7853	3.7853	3.7853	3.7853	3.77696	3.77696	3.77696	3.77696	3.77696	3.77696	3.77696	3.77696	3.77696	3.77696	3.77696	3.77696	3.77696	3.61508	3.61508	3.61508	4.54086	3.61508	3.61508	3.88826	3.88826	3.88826	3.88826	3.88826	3.69815	3.69815	4.04989	3.69815	3.69815	3.69815	4.18405	3.69815	3.69815	3.86044	3.86044	3.86044	3.86044	4.12202	3.86044	3.86044	4.20582	4.06464	3.81389	3.81389	3.81389	3.81389	3.81389	3.81389	3.81389	4.47267	3.62069	3.62069	3.62069	3.62069	3.62069	3.62069	3.62069	4.74032
ENSG00000286343	NA	3.74415	3.74415	3.74415	3.74415	3.74415	3.74415	3.74415	3.74415	3.74415	3.74415	3.74415	3.74415	3.74415	3.74415	3.74415	3.74415	3.74415	3.74415	3.74415	3.7459	3.7459	3.7459	3.7459	4.47186	3.7459	3.7459	3.7459	3.73549	3.73549	3.73549	3.73549	3.75102	3.75102	3.75102	3.75102	3.75102	3.75102	3.72232	3.72232	3.72232	3.72232	3.72232	3.72232	3.98589	3.74974	3.74974	3.74974	3.74974	3.77914	3.77914	3.77914	3.77914	3.77914	3.73896	3.73896	3.73896	3.73896	3.74974	3.74974	3.74974	3.74974	3.75186	3.75186	3.75186	3.75186	3.75186	3.75186	3.75186	3.75186	3.75186	3.75186	3.75186	3.75186	3.75186	3.74027	3.74027	3.74027	3.74027	3.74027	3.74027	3.74379	3.74379	3.74379	3.74379	3.74379	3.71243	3.71243	3.71243	3.71243	3.71243	3.71243	3.71243	3.71243	3.71243	3.7065	3.7065	3.7065	3.7065	3.7065	3.99031	3.7065	4.19379	4.07892	3.73721	3.73721	3.73721	3.73721	3.73721	3.73721	3.73721	3.75946	3.75946	3.75946	3.75946	3.75946	3.75946	3.75946	3.75946	3.75946
ENSG00000274718	NA	3.78374	3.78374	3.78374	3.78374	3.78374	3.78374	3.78374	3.78374	3.78374	3.78374	3.78374	3.78374	3.78374	3.78374	3.78374	3.78374	3.78374	3.78374	3.78374	3.78981	3.78981	3.78981	3.78981	4.67441	4.61638	3.78981	4.97219	3.78565	4.17681	4.18509	3.78565	3.80119	3.80119	3.80119	3.80119	3.80119	4.04148	3.81268	3.81268	3.81268	3.81268	3.81268	3.81268	4.33765	3.72657	3.72657	3.72657	4.13381	3.84036	3.84036	4.28193	3.84036	3.84036	3.9188	3.9188	3.9188	3.9188	3.82838	3.82838	3.82838	3.82838	3.81088	3.81088	3.81088	3.81088	3.81088	3.81088	3.81088	3.81088	3.81088	3.81088	3.81088	3.81088	4.43035	4.25409	3.35167	3.86912	4.11178	3.35167	3.35167	3.7534	3.7534	4.64657	3.7534	3.7534	3.49904	3.87484	3.99527	4.1432	3.87264	3.84492	3.84344	3.93121	4.05796	3.60486	3.60486	4.04881	3.91714	4.29139	4.48984	4.34623	4.20027	4.6318	3.65491	3.65491	4.32411	4.41519	3.65491	4.18349	3.65491	3.90604	3.90604	3.90604	3.90604	3.90604	3.90604	4.53162	3.90604	3.90604
ENSG00000174405	LIG4	7.99175	7.27507	7.27555	7.30928	7.63563	7.80382	8.69627	8.54731	7.21957	8.37844	8.1564	8.48997	7.85847	8.29876	8.33875	8.38848	7.33655	7.35354	7.43522	7.28978	7.31587	8.40185	8.23863	8.41971	8.41901	8.52504	9.16451	6.83253	8.2651	8.13495	8.12404	7.79884	7.84271	7.93559	7.98871	8.46566	8.38643	8.0853	8.54443	7.95702	7.6587	7.76776	6.11138	7.32704	8.05471	7.92406	7.9366	8.10514	7.69023	7.57167	7.77361	8.42693	7.72549	8.07671	7.79769	7.79146	7.65392	7.8803	7.59677	8.06336	8.48008	8.8448	7.65561	8.13995	7.45073	7.59283	8.71045	8.45029	8.35829	5.91159	8.70266	7.98873	6.14695	7.00457	7.89181	8.22953	8.29981	8.08505	8.10657	7.08736	8.1319	7.48213	8.04947	8.23895	8.31143	8.23416	7.53025	7.43468	7.6928	7.43606	8.0019	8.06436	7.85506	7.86185	9.11588	7.16101	8.14864	6.58945	8.6196	6.14211	6.30775	6.08218	7.90315	7.82267	7.72563	7.92108	7.69474	7.98024	8.01041	6.7108	7.48393	8.02656	7.33215	7.82899	8.17281	8.27867	7.534	7.95429	6.38703
ENSG00000139826	ABHD13	8.58795	7.95213	7.60527	7.83629	8.11047	7.81242	7.65523	7.58768	7.57675	8.04576	7.74042	7.72077	7.40275	7.71602	7.99363	7.91787	7.41487	7.52454	7.60132	8.00254	7.61451	8.72075	7.69898	9.25729	9.41402	9.45011	9.44854	7.83715	7.79639	7.83059	8.07478	7.80159	8.0055	7.57316	7.54846	7.72522	7.87123	8.03815	8.34847	7.80131	7.40854	7.22486	7.34078	7.74218	7.83684	7.97471	7.71387	7.74636	8.28617	8.14798	6.92791	7.52446	7.97301	7.8273	8.02015	8.1112	7.74622	8.58599	7.74831	7.5079	7.42957	8.68988	8.08975	7.65497	7.43531	7.51551	8.14608	7.77918	7.58718	7.0552	7.62921	7.23179	7.03203	7.18893	7.30722	6.97478	7.88164	7.86758	7.2792	6.93851	8.44745	7.93332	7.5984	7.88996	7.22954	8.28283	7.3885	7.42551	7.44614	7.52618	7.97707	7.55182	8.12894	7.52216	7.37811	7.0586	7.83946	7.60817	8.24515	6.94539	7.01124	8.18294	8.11172	7.5866	7.56137	8.14375	7.92082	7.94075	7.83477	7.86665	7.61517	8.04251	7.36425	7.48692	8.36426	8.29478	7.62924	7.6981	7.13599
ENSG00000102524	TNFSF13B	6.05843	6.24743	5.34716	5.66281	5.60716	5.09594	5.78919	6.04195	5.38622	5.61074	5.38163	5.84679	6.16272	5.94614	5.84153	5.48485	4.23361	4.53346	4.45331	6.203	5.80136	4.37401	6.60334	5.78444	5.5942	4.37401	5.72764	4.84241	5.90954	5.6751	4.84214	5.59234	5.57628	5.29625	5.1547	5.1426	5.38741	6.31536	6.38642	4.11145	4.14417	4.33954	4.26065	4.3941	5.44269	5.68704	5.41518	5.27531	5.28084	5.38257	5.66966	5.89958	4.14256	5.50419	6.1967	5.13486	5.00426	6.88429	6.02483	5.09157	3.81952	6.00031	6.08865	5.41407	6.61577	6.8846	4.69527	4.8911	4.53051	4.28172	4.07653	4.79505	4.0412	5.0646	6.60507	6.69373	5.14425	5.4155	4.6925	5.2137	5.9604	5.3426	5.05859	4.55966	6.69101	5.56621	4.61	4.47088	5.17153	4.90176	5.03338	4.82328	4.7196	4.71149	5.97817	5.77908	5.42644	4.54552	5.44368	3.48563	3.91678	3.97292	5.14694	5.46892	5.53485	5.67782	5.43506	5.01167	5.30516	4.01128	7.53891	4.56754	4.45714	4.70358	5.19022	5.49919	5.35197	4.88488	3.87316
ENSG00000277246	NA	3.93453	4.49424	3.93453	3.93453	4.5474	3.93453	4.22256	3.93453	3.93453	4.37764	3.93453	4.37142	3.93453	3.93453	3.93453	4.2617	3.93453	3.93453	3.93453	3.99707	3.99707	3.99707	4.73023	3.99707	3.99707	3.99707	3.99707	4.25682	4.32788	4.11565	3.55253	4.42468	4.29416	4.26088	3.73954	4.14601	3.73954	3.75854	4.54658	3.75854	3.75854	4.03093	3.75854	3.75854	4.56907	3.97123	3.97123	3.97123	3.98136	4.36014	3.91111	4.47939	3.28904	4.36042	4.00979	4.11494	3.92392	4.12069	4.12069	4.12069	4.12069	4.2249	3.73259	4.15802	4.91589	3.73259	4.08587	4.19995	3.73259	3.73259	4.05079	4.08128	3.73259	3.73259	4.78809	3.88567	4.40311	4.64578	3.88567	4.31708	4.22514	4.22514	4.22514	4.89919	4.22514	4.23807	4.09646	4.07241	4.24805	3.72066	3.72066	3.72066	3.72066	4.04469	4.58604	4.06912	4.17395	3.72318	4.18732	3.4109	3.4109	3.75628	3.72066	4.21193	4.20965	4.00911	3.9979	4.01482	4.14007	3.70769	4.47263	3.97845	3.28407	4.29444	4.23096	4.04162	4.50803	3.28407	3.94113
ENSG00000223177	RNA5SP39	3.76313	3.76313	3.76313	4.40734	3.76313	3.76313	3.76313	3.76313	4.16775	3.76313	3.76313	3.76313	4.01644	4.03633	3.76313	3.76313	3.76313	3.76313	3.76313	3.86641	3.86641	3.86641	3.86641	3.86641	3.86641	3.86641	3.86641	3.79961	3.79961	3.79961	3.79961	3.49032	4.16755	3.72449	3.74849	3.72551	3.49032	3.78812	3.78812	3.78812	3.78812	3.78812	3.78812	3.78812	4.30076	3.8621	3.59758	3.27932	3.79565	3.79565	3.79565	3.79565	3.79565	3.82187	3.82187	3.82187	3.82187	3.75994	3.75994	3.75994	3.75994	4.24082	3.74851	3.74851	3.74851	3.74851	3.74851	4.21587	3.74851	3.74851	3.74851	3.74851	3.74851	3.74851	3.92745	3.92745	3.92745	3.92745	3.92745	3.92745	3.8893	3.8893	3.8893	3.8893	3.8893	4.23948	3.72207	3.72207	3.72207	3.72207	3.72207	3.72207	3.72207	3.72207	4.39977	3.61859	3.61859	3.61859	3.98802	3.61859	3.61859	3.61859	3.72207	3.80193	3.80193	3.80193	3.80193	3.80193	3.80193	3.80193	3.79575	3.79575	3.79575	3.79575	3.79575	3.79575	3.79575	3.79575	3.79575
ENSG00000283384	NA	3.81	3.81	3.81	3.81	3.81	3.81	3.81	3.81	3.81	3.81	3.81	3.81	3.81	3.81	3.81	3.81	3.81	3.81	3.81	3.79869	3.79869	3.79869	3.79869	3.79869	3.79869	3.79869	3.79869	3.53791	4.21137	4.32938	3.53791	3.79848	3.79848	3.79848	3.79848	3.79848	3.79848	3.82269	3.82269	3.82269	3.82269	3.82269	3.82269	3.82269	4.11671	3.69247	3.69247	3.69247	3.71297	3.71297	4.02581	4.00941	3.71297	3.86899	3.86899	3.86899	3.86899	3.79853	3.79853	3.79853	3.79853	3.85908	3.85908	3.85908	3.85908	3.85908	4.21236	3.85908	3.85908	3.85908	3.85908	3.85908	3.85908	3.85908	4.4571	4.27697	3.06188	3.06188	3.06188	3.06188	3.52239	3.52239	3.52239	3.52239	3.52239	3.83516	3.83516	3.83516	3.83516	4.20875	3.83516	3.83516	3.83516	3.83516	4.00144	4.00144	4.00144	4.00144	4.26302	4.00144	4.00144	4.00144	3.83516	3.88388	3.88388	3.88388	3.88388	3.88388	3.88388	3.88388	3.86339	3.86339	3.86339	3.86339	3.86339	3.86339	3.86339	3.86339	4.52046
ENSG00000232087	HCFC2P1	3.77782	3.77782	3.77782	3.77782	3.77782	3.77782	3.77782	3.77782	3.77782	3.77782	3.77782	3.77782	3.77782	3.77782	3.77782	3.77782	3.77782	3.77782	3.77782	3.77017	3.77017	3.77017	3.77017	3.77017	3.77017	3.77017	3.77017	3.72437	4.11553	3.72437	3.72437	3.7718	3.7718	3.7718	3.7718	3.7718	3.7718	3.79568	3.79568	3.79568	3.79568	3.79568	3.79568	3.79568	3.7714	3.7714	3.7714	3.7714	3.78078	3.78078	3.78078	3.78078	3.78078	3.80483	3.80483	3.80483	3.80483	3.7714	3.7714	3.7714	3.7714	3.81654	3.81654	3.81654	3.81654	3.81654	3.81654	3.81654	3.81654	3.81654	3.81654	3.81654	3.81654	3.81654	3.28753	4.96165	3.28753	3.28753	3.28753	3.28753	3.58918	3.58918	3.58918	3.58918	3.58918	3.81756	3.81756	3.81756	3.81756	3.81756	3.81756	3.81756	3.81756	3.81756	3.83573	3.83573	3.83573	3.83573	3.83573	3.83573	3.83573	3.83573	3.81756	3.81306	3.81306	3.81306	3.81306	3.81306	3.81306	3.81306	3.74013	3.74013	3.74013	3.74013	3.74013	3.74013	4.36571	3.74013	3.74013
ENSG00000041515	MYO16	6.31617	6.60881	6.62044	7.44558	6.96344	7.10694	5.8254	5.52594	5.81096	5.71107	5.50598	5.51541	5.87717	5.51944	5.14902	5.37028	4.19811	4.41033	4.19811	6.8606	6.78506	7.54991	6.40182	4.00939	3.74926	3.69816	3.94108	6.48161	5.15928	5.13196	5.36492	6.10969	5.93948	5.32695	5.50864	6.26618	6.14628	6.75047	7.30904	3.83842	4.65388	4.55285	4.11569	5.16287	7.09792	7.35949	5.24605	4.84449	6.65398	7.24547	6.53191	4.41445	3.90156	6.37102	6.78918	5.53972	5.25772	6.50551	7.42383	5.44937	5.16925	7.64038	5.94764	7.59875	7.20592	7.30552	5.08704	4.74529	4.42675	4.31974	5.14266	3.94264	3.94264	4.8633	6.1878	7.10247	4.63959	4.88226	4.80439	4.92197	7.07709	7.63297	3.39285	4.21475	4.39677	6.68024	4.99172	4.73957	4.79195	4.79111	5.50137	4.65124	4.92814	4.94163	7.70237	5.64351	4.67417	4.3519	4.80418	4.65495	4.26359	3.91112	4.25474	7.4771	6.85868	5.06119	4.83906	4.88247	5.0766	4.07878	7.14743	6.9228	3.93265	4.23018	5.44901	5.22248	5.71618	5.74426	4.02117
ENSG00000229938	NA	3.8015	3.8015	3.8015	3.8015	3.8015	3.8015	3.8015	3.8015	3.8015	3.8015	3.8015	3.8015	3.8015	3.8015	3.8015	3.8015	3.8015	3.8015	3.8015	4.52859	3.56937	3.56937	3.56937	3.56937	3.56937	3.56937	3.56937	3.77955	3.77955	3.77955	3.77955	3.68261	3.68261	3.68261	3.68261	3.9178	3.68261	3.72695	4.12463	3.72695	3.72695	3.72695	3.72695	3.72695	3.4414	4.65041	3.4414	3.4414	3.76738	3.76738	3.76738	3.76738	3.76738	3.78942	3.78942	3.78942	3.78942	3.74365	3.74365	3.74365	3.74365	3.80204	3.80204	3.80204	3.80204	3.80204	3.80204	3.80204	3.80204	3.80204	3.80204	3.80204	3.80204	3.80204	3.88034	3.88034	3.88034	3.88034	3.88034	3.88034	3.83586	3.83586	3.83586	3.83586	3.83586	3.77411	3.77411	3.77411	3.77411	3.77411	3.77411	3.77411	3.77411	3.77411	4.17035	3.7157	3.7157	3.7157	3.7157	3.7157	3.7157	3.7157	3.77411	3.78331	3.78331	3.78331	3.78331	3.78331	3.78331	3.78331	3.77479	3.77479	3.77479	3.77479	3.77479	3.77479	3.77479	3.77479	3.77479
ENSG00000236242	MYO16-AS1	3.87256	3.87256	3.87256	3.87256	3.87256	3.87256	3.87256	3.87256	3.87256	3.87256	3.87256	3.87256	3.87256	4.38177	4.38022	3.87256	3.87256	3.87256	3.87256	3.8605	3.8605	3.8605	3.8605	3.8605	4.278	3.8605	3.8605	4.06258	4.45374	4.06258	4.06258	4.32001	3.53127	3.53127	3.53127	4.39911	4.31934	4.0481	4.0481	4.0481	4.0481	4.0481	4.0481	4.0481	3.23803	3.82082	4.35943	4.25836	3.89523	3.89523	3.89523	3.89523	3.89523	2.99184	2.99184	4.99883	5.25913	3.75318	4.41709	3.75318	3.75318	3.62012	3.62012	4.21963	3.62012	4.12788	3.97341	3.62012	4.38033	3.62012	6.37206	3.62012	3.62012	3.62012	4.78372	3.3885	4.11646	3.3885	3.3885	3.3885	3.70366	3.70366	4.15556	4.18243	3.70366	4.1207	4.1207	4.1207	4.1207	4.4943	4.1207	4.1207	4.42686	4.1207	3.72611	3.72611	4.79334	4.03839	4.45908	3.72611	3.72611	3.72611	4.1207	4.09414	4.09414	4.09414	4.09414	4.09414	4.09414	4.09414	4.5682	3.96145	3.96145	3.96145	3.96145	3.96145	3.96145	3.96145	3.96145
ENSG00000275216	NA	4.03109	4.03109	4.03109	4.03109	4.03109	4.03109	5.07475	4.67911	4.03109	4.54209	4.28204	4.92944	5.94756	8.47183	8.52123	6.3691	4.24913	4.03109	4.03109	3.08368	4.26403	4.69	3.81684	10.0829	9.63824	9.63225	9.38165	4.34864	5.36554	5.78759	5.95688	3.55561	3.0698	4.10052	4.33658	10.1852	10.1606	4.24112	4.24112	4.24112	4.24112	4.24112	4.63263	4.82725	2.87582	3.2893	8.38255	7.12012	4.03024	4.03024	4.03024	6.71285	4.65586	2.96568	2.59395	6.91108	7.1199	5.41695	5.41695	5.41695	5.41695	4.04029	4.04029	4.04029	4.04029	4.04029	5.18469	4.50765	4.38341	4.04029	5.20172	4.38899	4.04029	4.04029	4.694	3.79158	7.19998	6.13346	3.79158	3.79158	3.67072	3.67072	7.99642	6.09575	7.3726	4.18889	5.03072	6.23037	4.76976	5.30037	5.00978	4.96475	6.13764	5.21967	3.18317	3.18317	7.09089	6.18989	7.85173	3.74808	4.32503	4.47992	3.67148	4.44778	4.44778	5.4302	5.51122	5.80704	5.40082	4.44778	4.3718	3.76505	4.34903	4.92428	5.92025	5.52994	4.83258	4.59659	6.43874
ENSG00000223617	LINC00370	3.82095	3.82095	3.82095	3.82095	3.82095	3.82095	3.98743	3.82095	3.82095	3.82095	3.82095	3.82095	3.82095	4.15529	3.82095	3.82095	3.82095	3.82095	3.82095	3.79799	3.79799	3.79799	3.79799	3.79799	3.79799	3.79799	4.49316	3.50355	4.8169	4.38577	3.50355	3.72492	3.72492	3.72492	3.72492	3.96011	4.35637	3.86139	3.86139	3.86139	3.86139	3.86139	3.86139	4.12496	3.62844	3.62844	3.9467	4.20249	3.8588	3.8588	3.8588	3.8588	4.04877	3.21485	3.21485	4.58518	4.85562	3.68554	4.34945	3.68554	3.68554	3.87531	3.87531	3.87531	3.87531	3.87531	4.37369	3.87531	3.87531	3.87531	3.87531	3.87531	3.87531	3.87531	4.47425	3.21726	3.58412	4.28048	3.21726	3.21726	3.84836	3.84836	3.84836	3.84836	3.84836	3.8062	3.8062	4.30242	4.18015	3.8062	4.15207	3.8062	4.6612	3.8062	4.03847	4.03847	4.48241	4.03847	4.03847	4.03847	4.03847	4.03847	3.8062	4.0017	4.0017	4.0017	4.0017	4.0017	4.0017	4.0017	3.98425	3.98425	3.98425	3.98425	3.98425	3.98425	3.98425	3.98425	4.45085
ENSG00000236053	NA	3.83839	5.117	3.83839	3.83839	3.83839	3.83839	4.07369	3.83839	3.83839	3.83839	3.83839	3.83839	3.83839	4.11158	3.83839	3.83839	3.83839	3.83839	3.83839	3.02798	3.02798	6.03788	4.05423	3.02798	3.02798	3.02798	3.02798	3.87772	3.87772	3.87772	3.87772	3.7917	3.7917	4.02587	3.7917	4.02689	4.032	3.95834	3.95834	3.95834	3.95834	3.95834	3.95834	3.95834	3.94174	3.94174	3.94174	3.94174	4.62666	3.65652	3.65652	4.07502	3.65652	3.93082	3.93082	3.93082	3.93082	4.66124	4.32255	3.39158	3.39158	4.3752	3.88288	3.88288	4.3772	3.88288	3.88288	3.88288	3.88288	3.88288	3.88288	3.88288	3.88288	3.88288	3.82197	3.82197	3.82197	3.82197	3.82197	3.82197	4.67394	3.63021	3.63021	3.63021	3.63021	3.78076	3.78076	3.78076	3.78076	3.78076	3.78076	4.12515	4.38969	4.10479	3.78109	4.1633	3.78109	3.78109	3.78109	3.78109	3.78109	3.78109	3.78076	3.84765	3.84765	3.84765	3.84765	3.84765	4.15396	3.84765	4.74488	3.70862	4.29259	3.70862	3.70862	3.70862	3.70862	3.70862	3.70862
ENSG00000229792	LINC00399	3.8173	4.21431	3.8173	4.46151	4.52325	3.8173	4.51711	4.06399	3.8173	3.8173	3.8173	3.8173	3.8173	3.8173	3.8173	3.8173	3.8173	3.8173	3.8173	3.93858	3.93858	4.77222	3.93858	3.93858	3.93858	3.93858	3.93858	3.77384	3.77384	4.17328	3.77384	3.92994	4.31158	3.53191	3.53191	3.53191	3.53191	4.04084	4.22124	3.66059	3.66059	3.66059	3.66059	3.66059	4.31685	4.72459	3.14507	3.14507	3.62112	4.03391	3.93396	3.91756	3.62112	3.9648	3.9648	3.9648	3.9648	3.66692	4.33082	3.66692	3.66692	5.01715	4.16963	4.69567	4.49557	3.52075	3.52075	3.52075	3.52075	3.52075	3.52075	3.52075	3.52075	3.52075	4.15541	4.15541	4.15541	4.15541	4.15541	4.15541	4.15015	4.15015	4.15015	4.15015	4.15015	4.17969	3.66228	3.66228	3.66228	3.66228	3.66228	3.66228	3.96844	3.66228	4.46571	3.68454	3.68454	3.68454	3.68454	3.68454	3.93408	3.68454	3.66228	4.31288	3.80864	3.80864	3.80864	3.80864	3.80864	3.80864	3.76608	4.46046	3.76608	3.76608	3.76608	3.76608	3.76608	3.76608	3.76608
ENSG00000285534	NA	3.86546	3.86546	3.86546	3.86546	3.86546	3.86546	3.86546	4.11215	3.86546	3.86546	3.86546	3.86546	3.86546	3.86546	3.86546	3.86546	3.86546	3.86546	3.86546	3.88874	3.88874	3.88874	3.88874	3.88874	3.88874	3.88874	3.88874	3.81327	3.81327	3.81327	3.81327	3.77235	3.77235	3.77235	3.77235	3.77235	3.77235	3.81486	3.81486	3.81486	3.81486	3.81486	3.81486	3.81486	4.01626	4.0055	3.59202	3.59202	4.04293	3.55105	4.24524	3.55105	3.55105	3.83843	3.83843	3.83843	3.83843	3.80145	3.80145	3.80145	3.80145	3.75235	3.75235	4.35185	4.24666	3.75235	3.75235	3.75235	3.75235	3.75235	3.75235	3.75235	3.75235	3.75235	4.34962	3.7064	3.7064	3.7064	3.7064	3.7064	3.82037	3.82037	3.82037	3.82037	3.82037	3.5783	4.2256	3.5783	3.95225	3.5783	3.92417	4.06421	3.5783	3.90233	3.74313	3.74313	3.74313	3.74313	4.00471	3.74313	3.74313	3.74313	3.5783	3.74969	3.74969	3.74969	4.25067	3.74969	3.74969	3.74969	5.54261	3.5801	3.5801	3.5801	3.5801	3.5801	3.5801	3.5801	3.5801
ENSG00000234854	LINC00676	3.76469	3.76469	3.76469	3.76469	4.26633	3.76469	3.76469	3.76469	3.76469	3.76469	3.76469	3.76469	3.76469	3.76469	3.76469	3.76469	3.76469	3.76469	3.76469	3.85171	3.85171	3.85171	3.85171	3.85171	3.85171	3.85171	3.85171	3.67416	4.06532	3.67416	3.67416	3.70974	3.70974	3.70974	3.70974	3.70974	3.70974	3.77653	3.77653	3.77653	3.77653	3.77653	3.77653	3.77653	4.6182	3.7299	3.31642	3.31642	3.78654	3.78654	3.78654	3.78654	3.78654	3.79854	3.79854	3.79854	3.79854	3.74523	3.74523	3.74523	3.74523	3.77099	3.77099	3.77099	3.77099	4.27875	3.77099	3.77099	3.77099	3.77099	3.77099	3.77099	3.77099	3.77099	3.89778	3.89778	3.89778	3.89778	3.89778	3.89778	3.86899	3.86899	3.86899	3.86899	3.86899	4.40989	3.68198	3.68198	3.68198	3.68198	3.68198	3.68198	3.68198	3.68198	3.72997	4.11218	3.72997	3.72997	3.72997	3.72997	3.72997	3.72997	3.68198	4.20974	3.7055	3.7055	3.7055	3.7055	3.7055	3.7055	3.78919	3.78919	3.78919	3.78919	3.78919	3.78919	3.78919	3.78919	3.78919
ENSG00000185950	IRS2	11.6573	11.0997	9.86346	11.7695	11.2339	11.0783	10.2339	8.4625	9.23132	8.55632	7.53003	8.626	9.17794	10.12	9.34416	8.56588	5.74622	5.52221	5.68254	10.8079	10.2393	11.8178	10.653	8.95921	8.24189	8.49732	8.02914	10.0081	9.25976	9.28726	9.56718	10.3777	10.5113	7.40435	7.2378	9.33206	9.40524	9.14786	11.9406	5.99222	6.79153	7.1757	6.07091	10.175	10.5876	9.95692	9.0852	8.384	11.4727	10.365	9.76993	8.35376	7.47737	7.82808	9.22614	11.5669	11.2997	11.8084	12.2615	7.40121	6.54257	11.7107	11.0822	11.5693	11.7252	11.0036	8.91182	8.02413	5.7499	7.48516	5.72088	4.34208	7.58488	9.12345	10.5576	10.536	8.27968	8.97439	5.30916	5.98064	11.3634	10.863	8.55469	8.22995	7.92782	9.24274	8.56797	8.69286	8.14821	8.07446	8.14006	7.74848	8.24711	8.05612	10.0802	9.231	9.59893	8.62537	9.10288	9.76659	8.8206	8.35784	8.55373	10.8728	11.1859	8.61875	9.11999	9.20509	9.05987	6.14569	12.5297	12.8914	7.79065	8.5923	8.73346	9.24889	7.86744	7.97383	8.84175
ENSG00000275741	NA	3.78447	3.78447	3.78447	3.78447	3.78447	3.78447	4.01978	3.78447	3.78447	3.78447	3.78447	3.78447	3.78447	4.11881	3.78447	3.78447	3.78447	3.78447	3.78447	3.57507	3.57507	4.40872	3.57507	3.57507	3.57507	3.57507	3.57507	3.82789	3.82789	3.82789	3.82789	4.20383	3.64268	3.64268	3.64268	3.64268	4.22794	3.76199	3.76199	3.76199	3.76199	3.76199	3.76199	4.02556	3.71937	3.71937	3.71937	4.12662	3.83572	3.83572	3.83572	3.83572	3.83572	3.67708	3.67708	3.67708	4.22112	3.69625	3.69625	4.19598	3.69625	3.78553	3.78553	3.78553	3.78553	3.78553	3.78553	3.78553	3.78553	3.78553	3.78553	3.78553	3.78553	3.78553	3.67514	3.67514	3.67514	4.2157	3.67514	3.67514	3.84421	3.84421	3.84421	3.84421	3.84421	3.65512	3.65512	3.65512	4.02907	4.02871	4.00099	3.65512	3.65512	3.65512	3.75799	3.75799	3.75799	4.07028	3.75799	3.75799	3.75799	3.75799	4.17204	3.81774	3.81774	3.81774	3.81774	3.81774	3.81774	3.81774	3.81169	3.81169	3.81169	3.81169	3.81169	3.81169	3.81169	3.81169	3.81169
ENSG00000275248	NA	3.75642	3.75642	3.75642	3.75642	3.75642	3.75642	3.75642	3.75642	3.75642	3.75642	3.75642	3.75642	3.75642	3.75642	3.75642	3.98801	3.75642	3.75642	3.75642	3.75471	3.75471	3.75471	3.75471	3.75471	3.75471	3.75471	3.75471	3.79558	3.79558	3.79558	3.79558	3.77529	3.77529	3.77529	3.77529	4.01049	3.77529	3.75365	3.75365	3.75365	3.75365	3.75365	3.75365	3.75365	3.72744	3.72744	3.72744	4.01588	3.62423	3.62423	4.06579	3.92067	3.62423	3.78196	3.78196	3.78196	3.78196	3.79955	3.79955	3.79955	3.79955	3.74945	3.74945	3.74945	3.74945	3.74945	3.74945	3.74945	3.74945	3.74945	3.74945	3.74945	3.74945	3.74945	3.71247	3.71247	3.71247	3.71247	3.71247	3.71247	3.73887	3.73887	3.73887	3.73887	3.73887	3.7758	3.7758	3.7758	3.7758	3.7758	3.7758	3.7758	3.7758	3.7758	3.55932	3.55932	4.18472	3.8716	3.8209	3.84312	3.55932	3.55932	3.7758	3.78658	3.78658	3.78658	3.78658	3.78658	3.78658	3.78658	3.77666	3.77666	3.77666	3.77666	3.77666	3.77666	3.77666	3.77666	3.77666
ENSG00000201161	RN7SKP10	3.73829	3.73829	3.73829	3.73829	3.73829	3.73829	3.73829	3.73829	3.73829	3.73829	3.73829	3.73829	3.73829	3.73829	3.73829	3.73829	3.73829	3.73829	3.73829	3.73738	3.73738	3.73738	3.73738	3.73738	3.73738	3.73738	3.73738	3.74055	3.74055	3.74055	3.74055	3.7377	3.7377	3.7377	3.7377	3.7377	3.7377	3.7406	3.7406	3.7406	3.7406	3.7406	3.7406	3.7406	3.73762	3.73762	3.73762	3.73762	3.73948	3.73948	3.73948	3.73948	3.73948	3.73949	3.73949	3.73949	3.73949	3.73762	3.73762	3.73762	3.73762	3.74501	3.74501	3.74501	3.74501	3.74501	3.74501	3.74501	3.74501	3.74501	3.74501	3.74501	3.74501	3.74501	3.80028	3.80028	3.80028	3.80028	3.80028	3.80028	3.70448	3.70448	4.15638	3.70448	3.70448	3.74157	3.74157	3.74157	3.74157	3.74157	3.74157	3.74157	3.74157	3.74157	3.74632	3.74632	3.74632	3.74632	3.74632	3.74632	3.74632	3.74632	3.74157	3.74019	3.74019	3.74019	3.74019	3.74019	3.74019	3.74019	3.74139	3.74139	3.74139	3.74139	3.74139	3.74139	3.74139	3.74139	3.74139
ENSG00000274331	NA	3.75932	3.75932	3.75932	3.75932	3.75932	3.75932	3.75932	3.75932	3.75932	3.75932	3.75932	4.19621	3.75932	3.75932	3.75932	3.75932	3.75932	3.75932	3.75932	3.75162	3.75162	3.75162	3.75162	3.75162	3.75162	3.75162	3.75162	3.65391	4.32736	3.65391	3.65391	3.66207	3.66207	3.89624	3.66207	3.89726	4.00151	3.77691	3.77691	3.77691	3.77691	3.77691	3.77691	3.77691	3.78556	3.78556	3.78556	3.78556	3.77617	3.77617	3.77617	3.77617	3.77617	3.69641	3.69641	4.10565	3.69641	3.78556	3.78556	3.78556	3.78556	3.78466	3.78466	3.78466	3.78466	3.78466	3.78466	3.78466	3.78466	3.78466	3.78466	3.78466	3.78466	3.78466	4.22387	3.58065	3.58065	3.58065	3.58065	3.58065	3.68751	3.68751	3.68751	3.68751	3.68751	3.80866	3.80866	3.80866	3.80866	3.80866	3.80866	3.80866	3.80866	3.80866	3.81689	3.81689	3.81689	3.81689	3.81689	3.81689	3.81689	3.81689	3.80866	3.80875	3.80875	3.80875	3.80875	3.80875	3.80875	3.80875	3.73333	3.73333	3.73333	3.73333	3.73333	3.73333	4.35891	3.73333	3.73333
ENSG00000275830	NA	7.17102	6.91711	3.86724	5.18168	4.25948	6.23796	3.89036	2.84671	3.13328	3.91201	2.84671	3.09959	3.3514	3.18105	2.84671	2.84671	2.84671	2.84671	2.84671	6.82118	4.46094	5.39087	4.85961	3.615	4.5361	3.615	4.10891	5.84338	3.60238	4.3193	2.92893	5.93553	5.86276	3.96251	3.72834	4.06059	3.72834	4.84083	4.81079	3.85137	3.85137	3.85137	3.85137	4.30663	4.76722	5.16175	4.34298	4.75023	6.31895	5.56385	3.03187	4.34674	3.22185	3.77741	6.34951	4.10988	4.07007	5.11152	5.67892	4.11587	4.11587	5.75867	5.60233	4.50864	4.60486	3.90913	3.90913	3.90913	3.90913	3.90913	3.90913	3.90913	3.90913	3.90913	6.26617	4.12868	4.12868	4.12868	4.12868	4.12868	4.91272	4.91272	4.91272	4.91272	4.91272	6.10134	3.68929	3.68929	3.68929	3.68929	3.68929	3.68929	3.99544	3.68929	4.72612	3.82763	3.82763	3.82763	3.82763	3.82763	3.82763	3.82763	3.68929	6.77926	5.10612	3.45079	3.45079	3.45079	3.45079	3.45079	4.68972	4.08297	4.08297	4.08297	4.08297	4.08297	4.08297	4.08297	4.08297
ENSG00000276269	NA	4.28056	4.26348	3.86648	3.86648	4.22208	4.36924	4.23791	3.86648	3.86648	3.86648	3.86648	3.86648	3.86648	3.86648	3.86648	3.86648	3.86648	3.86648	3.86648	3.78611	3.78611	4.61976	4.51927	3.78611	3.78611	3.78611	3.78611	4.32852	3.51788	4.081	3.51788	4.2546	4.24994	3.85656	3.85656	3.85656	3.85656	4.04973	4.35402	3.66947	3.66947	3.66947	3.66947	3.66947	3.93243	4.34591	3.93243	3.93243	4.76475	4.914	3.02312	3.68142	3.02312	3.63167	4.56303	4.04091	3.63167	4.0358	4.0358	4.0358	4.0358	4.69283	4.18259	3.72185	3.72185	3.72185	3.72185	3.72185	3.72185	3.72185	3.72185	3.72185	3.72185	3.72185	4.43133	3.78811	3.78811	3.78811	3.78811	3.78811	4.03167	4.03167	4.03167	4.03167	4.03167	4.40383	3.67593	3.67593	3.67593	3.67593	3.67593	3.67593	3.67593	3.67593	4.15477	3.70011	3.70011	3.70011	3.70011	3.70011	3.70011	3.70011	3.67593	3.81104	4.313	3.81104	3.81104	3.81104	3.81104	3.81104	3.81975	3.81975	3.81975	3.81975	3.81975	3.81975	3.81975	3.81975	3.81975
ENSG00000231428	LINC00396	3.74175	3.74175	3.74175	3.74175	3.74175	3.74175	3.74175	3.74175	3.74175	3.74175	3.74175	3.74175	3.74175	3.74175	3.74175	3.74175	3.74175	3.74175	3.74175	3.74175	3.74175	3.74175	3.74175	3.74175	3.74175	3.74175	3.74175	3.74175	3.74175	3.74175	3.74175	3.74175	3.74175	3.74175	3.74175	3.74175	3.74175	3.74175	3.74175	3.74175	3.74175	3.74175	3.74175	3.74175	3.74175	3.74175	3.74175	3.74175	3.74175	3.74175	3.74175	3.74175	3.74175	3.74175	3.74175	3.74175	3.74175	3.74175	3.74175	3.74175	3.74175	3.74175	3.74175	3.74175	3.74175	3.74175	3.74175	3.74175	3.74175	3.74175	3.74175	3.74175	3.74175	3.74175	3.74175	3.74175	3.74175	3.74175	3.74175	3.74175	3.74175	3.74175	3.74175	3.74175	3.74175	3.74175	3.74175	3.74175	3.74175	3.74175	3.74175	3.74175	3.74175	3.74175	3.74175	3.74175	3.74175	3.74175	3.74175	3.74175	3.74175	3.74175	3.74175	3.74175	3.74175	3.74175	3.74175	3.74175	3.74175	3.74175	3.74175	3.74175	3.74175	3.74175	3.74175	3.74175	3.74175	3.74175	3.74175
ENSG00000265885	RN7SL783P	3.76278	3.76278	3.76278	3.76278	3.76278	3.76278	3.76278	3.76278	3.76278	3.76278	3.76278	3.76278	3.76278	3.76278	3.76278	3.76278	3.76278	3.76278	3.76278	3.74341	3.74341	3.74341	3.74341	3.74341	3.74341	3.74341	3.74341	3.74745	3.74745	3.74745	3.74745	3.74447	3.74447	3.74447	3.74447	3.74447	3.74447	3.73919	3.73919	3.73919	3.73919	3.73919	3.73919	3.73919	3.74421	3.74421	3.74421	3.74421	3.7503	3.7503	3.7503	3.7503	3.7503	3.7461	3.7461	3.7461	3.7461	3.74421	3.74421	3.74421	3.74421	3.68917	3.68917	3.68917	3.68917	3.68917	4.04245	3.68917	3.68917	3.68917	3.68917	3.68917	4.02672	3.68917	3.72281	3.72281	3.72281	3.72281	3.72281	3.72281	3.73569	3.73569	3.73569	3.73569	3.73569	3.73438	3.73438	3.73438	3.73438	3.73438	3.73438	3.73438	3.73438	3.73438	3.75148	3.75148	3.75148	3.75148	3.75148	3.75148	3.75148	3.75148	3.73438	3.75478	3.75478	3.75478	3.75478	3.75478	3.75478	3.75478	3.75753	3.75753	3.75753	3.75753	3.75753	3.75753	3.75753	3.75753	3.75753
ENSG00000279965	NA	3.74447	4.14147	4.07325	3.74447	3.74447	3.74447	4.0325	3.74447	3.74447	3.74447	3.74447	3.99735	3.74447	3.74447	3.74447	3.74447	3.74447	3.74447	3.74447	3.83537	3.83537	3.83537	3.83537	5.81522	6.08048	6.28618	6.08278	3.82102	3.82102	3.82102	3.82102	4.04315	3.64511	3.64511	3.64511	3.97735	3.88541	3.92508	3.92508	3.92508	3.92508	3.92508	3.92508	3.92508	3.814	3.814	3.814	3.814	4.21655	3.72468	3.72468	3.72468	3.72468	3.21283	3.68454	4.52862	3.87722	3.814	3.814	3.814	3.814	3.92112	3.92112	3.92112	3.92112	3.92112	3.92112	3.92112	3.92112	3.92112	3.92112	3.92112	3.92112	3.92112	4.49537	3.59294	3.59294	3.59294	3.59294	3.59294	3.74446	3.74446	3.74446	3.74446	3.74446	3.65199	3.65199	3.65199	3.65199	3.65199	4.13997	4.41498	4.26092	4.43762	3.83567	3.83567	3.83567	3.83567	3.83567	4.11948	3.83567	3.83567	3.65199	4.25225	3.74801	3.74801	3.74801	3.74801	3.74801	3.74801	3.83723	3.83723	3.83723	3.83723	3.83723	3.83723	3.83723	3.83723	3.83723
ENSG00000287575	NA	3.79404	3.79404	3.79404	3.79404	4.29568	3.79404	4.08207	4.04073	3.79404	3.79404	3.79404	4.04692	3.79404	3.79404	4.02201	4.12121	3.79404	3.79404	3.79404	3.57131	4.75166	3.57131	3.57131	3.57131	3.98881	3.57131	4.41874	3.78129	3.78129	3.78129	4.19049	3.69718	3.69718	3.69718	3.69718	4.39667	4.28245	4.22365	3.8434	3.8434	4.11844	3.8434	3.8434	3.8434	3.90008	3.90008	3.90008	3.90008	3.76559	3.76559	4.07843	4.06203	3.76559	3.91598	3.54426	4.12111	3.93009	3.7341	4.39801	3.7341	3.7341	3.84446	3.84446	3.84446	3.84446	3.84446	3.84446	3.84446	3.84446	4.37626	3.84446	4.33641	3.84446	3.84446	4.61303	3.51629	3.51629	3.51629	3.51629	3.82191	3.73511	3.73511	3.73511	3.73511	3.73511	3.74688	3.74688	3.74688	4.12083	3.74688	3.74688	4.09127	4.17905	4.07091	3.84862	3.84862	3.84862	3.84862	3.84862	4.24934	3.84862	3.84862	4.26381	3.82932	3.82932	4.13073	3.82932	3.82932	3.82932	3.82932	4.56803	3.71605	3.71605	3.71605	3.71605	3.71605	3.71605	4.30805	3.71605
ENSG00000187498	COL4A1	7.00846	6.52537	7.84702	5.4789	5.84703	6.37351	9.05568	10.5977	8.28373	7.80329	6.22771	7.0108	6.4856	8.44767	8.55545	6.17109	4.91985	4.91985	4.91985	6.67835	6.3451	5.21097	8.12759	6.66108	6.39652	6.88743	6.3497	7.86021	10.8816	10.912	8.5602	5.82815	5.80527	6.72602	6.52018	12.3858	12.3951	8.91235	6.64053	8.39984	10.1443	10.1843	4.08269	11.8485	5.23915	5.06942	10.2134	10.8988	5.68918	6.57876	11.1323	8.35455	12.2837	5.34032	5.7418	11.8002	11.381	8.18326	8.65244	7.72123	6.86381	5.70458	8.04036	9.12913	9.70865	8.17029	11.6885	7.05582	10.3925	10.5191	9.28039	9.62653	4.42962	11.2608	8.74164	9.24003	6.10005	5.12405	3.29279	6.85436	6.33514	7.22112	5.54302	6.19346	4.16153	3.06064	10.7244	10.342	11.628	10.4004	10.676	10.5041	10.7606	10.9315	10.0317	12.4111	9.31421	7.67213	10.5402	11.7541	12.4347	13.054	12.1227	5.10784	3.81557	11.4672	11.834	11.4016	11.1632	5.32179	10.2133	7.8757	7.55955	9.30463	9.88645	10.0107	10.4044	10.4995	11.4926
ENSG00000279237	NA	3.76072	3.76072	3.76072	3.76072	3.76072	3.76072	3.76072	3.76072	3.76072	3.76072	3.76072	3.76072	3.76072	3.76072	3.76072	3.76072	3.76072	3.76072	3.76072	3.54081	4.38674	3.54081	3.54081	3.54081	3.54081	3.54081	3.54081	3.5887	4.26216	4.27624	3.5887	3.71647	3.71647	3.71647	3.71647	4.04871	3.71647	3.73388	3.73388	3.73388	3.73388	3.73388	3.73388	3.73388	3.76695	3.76695	3.76695	3.76695	3.76863	3.76863	3.76863	3.76863	3.76863	3.57097	3.57097	4.38151	3.9568	3.76695	3.76695	3.76695	3.76695	3.75888	3.75888	3.75888	3.75888	3.75888	3.75888	3.75888	3.75888	3.75888	3.75888	3.75888	3.75888	3.75888	3.78852	3.78852	3.78852	3.78852	3.78852	3.78852	3.76588	3.76588	3.76588	3.76588	3.76588	3.64237	4.38777	3.99411	4.01632	4.01596	3.64237	3.64237	3.64237	3.64237	3.91576	3.91576	3.91576	3.91576	3.91576	3.91576	3.91576	3.91576	3.64237	3.8905	3.8905	3.8905	3.8905	3.8905	3.8905	3.8905	3.89198	3.89198	3.89198	3.89198	3.89198	3.89198	3.89198	3.89198	3.89198
ENSG00000134871	COL4A2	7.19229	6.78982	8.60201	6.54238	7.01391	6.86612	9.28447	10.623	8.478	8.27861	7.2999	7.71863	6.94036	9.50167	9.47807	7.67415	5.44806	5.04759	5.64743	6.84994	7.57506	5.85038	8.34931	7.52764	6.94244	7.26694	6.74351	8.95924	10.9553	11.0399	8.56249	6.20463	6.31294	7.56528	7.57716	12.6982	12.7004	9.01097	6.32038	9.57789	10.6436	10.6467	5.95097	11.6464	5.70144	5.749	10.8197	11.4154	6.82061	7.48893	11.0383	8.15961	12.5046	7.43717	6.20892	11.3535	10.8866	8.37375	9.0683	8.67698	7.56647	5.61453	8.28929	9.41684	10.1376	8.38642	11.3424	7.05275	10.7513	11.0242	9.77564	9.93574	5.37963	12.2887	8.98542	8.97899	8.02646	8.37678	3.49212	7.89425	6.90482	7.87692	7.6483	8.43821	7.34485	4.23318	10.9127	10.3052	11.7109	10.8792	10.8385	10.9395	11.0309	11.3459	9.59613	11.8621	10.1054	8.69921	10.775	11.1344	11.2195	12.8649	12.7801	5.61376	5.12707	11.8703	12.1271	11.6899	11.4846	4.95149	10.0173	7.77244	7.94179	9.01161	10.3767	10.2766	10.6847	11.0433	11.4088
ENSG00000276765	MIR8073	3.79743	3.79743	3.79743	3.79743	3.79743	3.79743	3.79743	3.79743	3.79743	3.79743	3.79743	3.79743	3.79743	3.79743	3.79743	3.79743	3.79743	3.79743	3.79743	3.79592	3.79592	3.79592	3.79592	3.79592	3.79592	3.79592	3.79592	3.81736	3.81736	3.81736	3.81736	3.76946	3.76946	3.76946	3.76946	4.00465	3.76946	3.808	3.808	3.808	3.808	3.808	3.808	3.808	3.80548	3.80548	3.80548	3.80548	3.80037	3.80037	3.80037	3.80037	3.80037	3.61144	3.61144	4.02069	3.99728	3.80548	3.80548	3.80548	3.80548	3.78954	3.78954	3.78954	3.78954	3.78954	3.78954	3.78954	3.78954	3.78954	3.78954	3.78954	3.78954	3.78954	3.55171	3.55171	3.55171	3.55171	3.55171	3.55171	3.31181	4.56791	3.31181	3.31181	3.31181	3.78562	3.78562	3.78562	3.78562	3.78562	3.78562	3.78562	3.78562	4.10965	3.79575	3.79575	3.79575	3.79575	3.79575	3.79575	3.79575	3.79575	3.78562	3.8129	3.8129	3.8129	3.8129	3.8129	3.8129	3.8129	3.8097	3.8097	3.8097	3.8097	3.8097	3.8097	3.8097	3.8097	3.8097
ENSG00000224821	COL4A2-AS2	3.80444	3.80444	3.80444	3.80444	3.80444	3.80444	3.80444	3.80444	3.80444	3.80444	3.80444	3.80444	3.80444	3.80444	3.80444	3.80444	3.80444	3.80444	3.80444	3.79048	3.79048	3.79048	3.79048	3.79048	4.37889	3.79048	3.79048	3.58516	4.36051	4.14828	3.58516	3.69333	3.69333	3.69333	3.95149	4.02557	4.40773	3.72259	3.72259	3.72259	3.72259	3.72259	3.99986	3.72259	3.69934	3.69934	4.0176	4.10658	3.77486	3.77486	4.0877	3.77486	3.77486	3.87668	3.87668	3.87668	3.87668	3.88072	3.88072	3.88072	3.88072	3.686	3.686	3.686	3.686	3.686	4.38741	3.686	4.02912	3.686	4.00421	3.686	3.686	3.686	3.76794	3.76794	3.76794	3.76794	3.76794	3.76794	3.78203	3.78203	3.78203	3.78203	3.78203	3.2077	4.5207	3.90609	4.18128	4.30497	3.69568	3.55209	3.51386	3.85176	3.88956	3.88956	3.88956	3.88956	3.88956	3.88956	4.24203	3.88956	3.57419	3.89498	3.89498	3.89498	3.89498	3.89498	3.89498	3.89498	3.81217	4.78514	3.81217	3.81217	3.81217	3.81217	3.81217	3.81217	3.81217
ENSG00000232814	COL4A2-AS1	3.8556	3.8556	3.8556	3.8556	3.8556	3.8556	3.8556	4.20405	3.8556	4.29871	3.8556	4.10848	3.8556	3.8556	4.24964	3.8556	3.8556	3.8556	3.8556	3.68582	3.68582	3.68582	4.41897	4.20182	4.10332	3.68582	3.68582	3.90033	3.90033	3.90033	3.90033	3.68988	3.68988	3.68988	3.68988	4.72078	4.71671	3.84293	3.84293	4.08525	3.84293	4.11532	3.84293	3.84293	3.58446	4.16724	4.13351	4.08241	3.76549	4.34731	3.76549	3.76549	3.76549	3.79346	3.79346	3.79346	4.1793	3.86697	3.86697	4.36671	3.86697	3.67473	4.13547	4.10016	3.67473	3.67473	3.67473	3.67473	4.15884	4.20652	4.22368	3.67473	3.67473	3.67473	3.76805	3.76805	3.76805	3.76805	3.76805	3.76805	3.83121	3.83121	3.83121	3.83121	3.83121	3.19327	4.45788	3.97225	4.23139	3.72016	3.78952	4.02721	3.99448	3.97891	3.76523	3.76523	3.76523	3.76523	4.02681	3.76523	4.19638	3.76523	4.00427	3.88711	3.88711	3.88711	3.88711	3.88711	3.88711	3.88711	4.61539	3.76342	3.76342	3.76342	3.76342	3.76342	3.76342	3.76342	3.76342
ENSG00000139832	RAB20	9.12581	8.83807	9.02821	8.28337	9.60697	7.87435	7.88893	8.34375	8.71375	8.30794	8.45225	7.74414	8.19383	8.42877	8.34591	8.47219	7.14207	7.48935	7.55071	8.3174	8.56557	9.42998	8.15711	7.18464	7.03771	7.28141	7.2764	8.01994	7.38795	7.65116	7.75084	9.17089	9.27449	8.33134	8.40595	7.79299	7.84211	8.28064	7.50017	8.87206	8.45193	7.94488	8.90099	5.23431	7.64967	7.8585	9.2693	9.24892	9.08377	8.76551	6.55194	8.6881	5.7258	8.11914	7.97434	8.00035	7.93612	9.41325	8.63071	8.11271	7.86974	7.31721	9.16668	7.84546	9.17817	9.37582	7.43761	6.69178	8.16889	8.87601	7.7196	7.79194	7.64157	6.91837	9.82721	7.99822	9.00578	9.64227	6.27299	7.54882	8.74372	8.54558	9.45126	9.03912	9.34603	9.78085	7.31512	7.0083	8.15122	7.17931	7.48695	7.25883	8.06241	8.13463	8.31983	7.5371	7.92937	8.39382	6.96209	6.54772	6.89903	7.72779	6.10492	8.70464	9.12262	6.81745	6.9861	7.74489	7.45086	7.74293	9.66478	8.51864	7.61318	7.29969	6.3662	6.98935	7.06265	6.86607	8.15342
ENSG00000275880	NAXD-AS1	4.63025	4.21616	5.18626	5.31454	6.09683	5.20719	5.25982	5.69326	5.48979	5.19217	5.75156	6.35054	5.87969	5.49973	5.58895	5.27936	4.43421	4.63946	4.6543	5.46518	4.21189	4.18798	6.9562	3.90139	4.09293	4.06369	4.267	4.51038	5.22203	5.21698	5.59109	5.0151	5.07732	4.67039	4.73255	4.92268	5.05535	4.28656	4.66494	5.8824	6.21394	5.83568	4.02319	4.56685	5.48376	5.51954	4.01948	4.91923	6.13459	4.76574	3.93706	5.19837	4.44191	4.95753	4.05906	6.03467	5.58281	4.51394	6.05489	4.78883	4.58435	5.64728	4.56366	5.17894	7.10209	5.5012	5.05761	4.22459	5.39737	4.81746	5.02692	5.27855	3.99097	4.82943	6.43077	4.29328	5.10508	5.21907	4.63678	5.0351	5.94073	5.17052	4.61095	4.67715	4.44655	5.4503	5.13975	5.17591	5.59407	5.18999	4.87371	4.87021	5.32955	5.04257	5.23436	4.44143	5.35257	5.27453	5.41892	4.45994	4.61447	4.05922	4.99102	5.76369	5.12812	5.03013	4.78665	5.01112	4.96771	4.55253	6.11563	6.30057	5.16386	4.73984	4.96515	4.01825	4.64384	4.01825	4.48486
ENSG00000213995	NAXD	9.53274	9.78943	9.94533	9.99479	9.70305	10.3112	9.60398	9.49888	9.2366	9.35947	9.26777	9.1351	9.41763	9.80856	9.71752	9.74088	8.65213	8.36615	8.45508	10.3764	10.1296	9.56338	9.82167	8.60072	8.87535	8.84607	8.97927	9.84719	9.6008	9.60538	9.26942	10.0556	9.96084	9.24018	9.11721	9.48409	9.488	9.9568	10.0696	10.3928	9.76679	9.58805	7.96822	8.47696	10.392	9.74892	9.42519	9.07967	10.0461	10.3162	9.77468	9.04852	8.04161	9.67792	9.78365	9.68434	9.69965	9.48195	9.89581	9.55231	9.71567	9.81743	9.83192	9.82917	10.3327	10.1738	8.98529	8.88289	9.96092	10.5669	9.88423	10.0726	8.15042	8.75167	10.0028	10.7939	8.93606	9.06061	7.96572	8.49962	9.75511	10.1026	8.95916	9.66872	8.58674	10.5328	9.49917	9.48419	9.71062	9.68796	9.27049	9.40314	9.21613	9.38675	10.4689	9.61977	9.527	9.57803	9.16851	8.40111	8.75659	8.44146	9.32423	10.1366	10.2411	9.35719	9.30966	9.37209	9.39882	8.23458	10.0132	10.4415	9.24539	9.18883	8.70615	8.78037	9.99048	9.57036	9.03296
ENSG00000134905	CARS2	9.11714	9.0643	9.04091	9.54945	9.2865	9.14037	9.27173	9.51369	9.25458	9.36736	9.56584	9.59573	9.7906	8.90388	8.77348	9.08623	8.65001	8.8589	8.71117	9.11978	9.63212	8.77782	8.94328	8.46734	8.94916	8.74251	9.14275	9.70971	8.74773	8.80831	8.9091	8.81406	8.80814	9.00171	8.99008	8.94065	8.94453	8.96786	8.84881	9.10493	9.04123	9.06327	8.31502	9.01361	8.89248	9.64459	8.58534	8.74542	9.13473	9.15484	9.80167	8.62572	8.42046	9.51241	8.5713	9.0681	9.12242	8.91884	9.44145	8.95748	8.55005	8.79679	9.25446	9.14602	9.22257	9.77663	8.92044	8.88255	8.63731	9.21385	8.67705	8.73825	9.69317	8.77444	9.30351	9.93469	8.66515	8.32173	9.24796	9.32376	9.13692	8.88981	8.68382	8.38474	8.93619	9.01994	9.11561	9.08687	9.34336	9.23601	8.54572	8.48335	8.66654	8.4586	9.33368	9.27508	9.2104	9.23184	8.9602	8.53583	8.74186	8.97489	9.23746	9.22572	8.77211	8.9277	8.96308	9.02784	9.10836	9.19026	9.41053	9.15905	9.09056	9.37229	8.75726	8.67625	9.17929	8.89767	9.03969
ENSG00000153487	ING1	7.91945	7.61492	8.01559	8.19718	8.52616	8.50449	6.9224	7.12849	7.20484	7.34328	6.77143	7.12816	6.8763	7.63112	7.30028	7.08102	7.33316	7.63751	7.70282	7.59243	8.59849	8.87911	7.51137	7.16788	7.46539	6.44758	7.04607	8.33531	7.44431	7.80833	7.24071	8.15517	8.19838	7.2181	7.40321	7.16878	7.22748	8.00365	8.6434	7.4924	6.69073	7.01346	7.81103	7.39827	8.18187	8.06001	7.53882	7.05022	7.87803	7.78647	7.66449	7.56329	7.25728	7.49606	7.9525	8.08794	7.8764	7.97432	8.59554	7.42354	6.83751	8.11821	7.9269	7.87652	8.24544	8.19472	7.20478	6.92993	6.90534	8.41553	6.67366	8.00703	7.21676	7.54468	8.55402	7.62345	7.58831	8.22076	7.24399	6.88438	8.15021	8.33348	8.1786	7.5995	7.45302	7.83154	8.41812	8.11404	7.39788	6.88615	7.16894	7.36756	7.17433	7.21021	8.3085	7.11967	7.85198	7.71061	7.46048	8.26245	7.95183	7.6441	7.34039	8.40388	8.54927	7.75175	7.65196	7.15421	7.09336	7.45705	8.4717	8.51501	6.95665	7.34607	7.65093	7.09203	7.28233	7.24845	8.4583
ENSG00000225239	RPL21P107	3.74503	3.74503	3.74503	3.74503	3.74503	3.74503	3.74503	3.74503	3.74503	3.74503	3.74503	3.74503	3.74503	3.74503	3.74503	3.74503	3.74503	3.74503	3.74503	3.74266	3.74266	3.74266	3.74266	3.74266	4.16017	3.74266	3.74266	3.78383	3.78383	3.78383	3.78383	3.71458	3.71458	3.71458	3.71458	3.71458	3.95487	3.74909	3.74909	3.74909	3.74909	3.74909	3.74909	3.74909	3.75164	3.75164	3.75164	3.75164	3.74034	3.74034	3.74034	3.74034	3.74034	3.77011	3.77011	3.77011	3.77011	3.75164	3.75164	3.75164	3.75164	3.73943	3.73943	3.73943	3.73943	3.73943	3.73943	3.73943	3.73943	3.73943	3.73943	3.73943	3.73943	3.73943	3.73382	3.73382	3.73382	3.73382	3.73382	3.73382	3.73935	3.73935	3.73935	3.73935	3.73935	3.76944	3.76944	3.76944	3.76944	3.76944	3.76944	3.76944	3.76944	3.76944	3.70604	3.70604	3.70604	3.70604	3.96762	3.70604	3.70604	3.70604	3.76944	3.77505	3.77505	3.77505	3.77505	3.77505	3.77505	3.77505	3.65593	3.65593	3.65593	3.65593	3.65593	3.65593	4.53398	3.65593	3.65593
ENSG00000259831	LINC00567	3.75483	3.75483	3.75483	3.75483	3.75483	3.75483	3.75483	3.75483	3.75483	4.01133	3.75483	3.75483	3.75483	3.75483	3.75483	3.75483	4.0629	3.75483	3.75483	3.7694	3.7694	3.7694	3.7694	3.7694	3.7694	3.7694	3.7694	3.67505	3.67505	4.23817	3.67505	3.77637	3.77637	3.77637	3.77637	3.77637	3.77637	3.8283	3.8283	3.8283	3.8283	3.8283	3.8283	4.09187	3.77462	3.77462	3.77462	3.77462	3.81469	3.81469	3.81469	3.81469	4.00467	3.80035	3.80035	3.80035	3.80035	3.77462	3.77462	3.77462	3.77462	3.75628	3.75628	3.75628	3.75628	3.75628	3.75628	3.75628	3.75628	4.13337	3.75628	3.75628	3.75628	4.62586	3.25611	4.93023	3.25611	3.25611	3.25611	3.25611	3.57692	3.57692	3.57692	3.57692	3.57692	3.86385	3.86385	3.86385	3.86385	3.86385	3.86385	3.86385	3.86385	3.86385	3.80455	3.80455	3.80455	3.80455	3.80455	4.20527	4.15702	3.80455	3.86385	3.8132	3.8132	3.8132	3.8132	3.8132	3.8132	3.8132	3.82882	3.82882	3.82882	3.82882	3.82882	3.82882	3.82882	3.82882	3.82882
ENSG00000255874	PRECSIT	4.42436	4.01027	4.33905	4.01027	4.71622	4.01027	4.5594	4.65829	5.06091	4.63451	4.44385	5.19134	5.46912	5.66924	5.39932	5.28034	4.69403	4.84808	4.58823	4.35553	3.86781	3.85552	4.44554	4.25472	4.61546	4.67345	4.77004	4.22369	4.89715	4.22369	4.46047	3.86557	3.86557	4.72973	4.84769	4.79141	4.86607	5.03149	3.75272	4.61459	4.69033	4.35825	4.83774	5.26599	4.11791	3.69368	4.4656	5.33693	3.55532	4.13714	3.86816	4.21362	6.93804	3.855	3.69435	4.91629	4.91249	5.02559	3.75593	4.61316	4.21945	3.77409	3.77409	4.3736	4.74891	4.64482	4.81394	4.34526	5.43458	4.30589	4.48001	3.77409	5.68845	5.49094	5.48575	4.09053	4.90233	4.63109	4.57518	4.76893	4.1713	4.1713	4.1713	5.75648	4.1713	3.53266	6.04726	5.17071	4.68743	3.53266	5.05047	4.78467	4.72533	4.7535	5.17173	3.99659	5.14521	4.61756	4.51763	4.79055	4.73796	3.99659	4.04958	4.53819	3.82862	4.25412	4.3296	4.57403	4.86902	5.05187	5.72144	3.83214	4.24647	4.7575	4.50759	3.83214	3.83214	3.83214	5.31967
ENSG00000088448	ANKRD10	9.62779	9.588	8.86824	8.9169	9.62412	8.89603	8.40287	8.15376	8.55252	8.68922	8.37107	8.1994	8.45834	9.67405	9.7209	9.19501	9.7523	9.74593	9.76079	9.28948	9.6458	9.61515	9.15391	9.26354	9.43933	9.32912	9.43422	8.72808	9.97945	10.0421	9.61404	9.8398	9.65244	8.8864	8.9398	8.65296	8.61739	9.82744	9.96255	9.41375	8.52328	8.39856	9.17609	7.89788	9.3188	9.12266	9.3576	8.92142	9.14956	9.45603	10.5193	9.32123	7.35019	8.85372	9.80793	9.85451	9.62771	9.54951	9.46038	8.84229	8.86831	9.62142	9.73771	9.24433	9.66224	9.59444	9.92499	9.71502	8.9478	8.42169	9.22411	9.35543	8.76737	8.85024	9.96015	10.9269	7.69101	8.39237	8.16523	8.65415	8.95554	9.12151	8.2701	8.80377	8.989	9.41106	9.76539	9.59258	9.42649	9.14643	9.00999	8.56485	8.89545	8.96937	10.1361	9.18104	9.84543	9.93395	10.1901	9.86582	9.97705	9.20979	9.05142	9.76952	9.6997	9.49107	9.57729	9.55219	9.50898	9.2447	10.1163	9.42944	9.38952	9.60569	9.53988	9.57865	9.25093	9.39993	10.4449
ENSG00000229152	NA	5.09472	4.27478	5.13379	6.05374	5.98981	6.23448	5.20104	4.9228	4.97111	5.28157	5.42279	5.17313	5.43306	6.58613	6.20633	6.44109	6.18054	5.89995	5.87986	5.9096	4.95038	4.95038	6.37405	6.93024	6.44962	7.29766	6.30402	5.28642	6.16602	6.19666	5.05411	5.19885	6.06437	5.38329	5.68323	5.2201	5.09599	5.66852	6.22156	6.11689	5.78202	5.54241	5.47867	5.19968	5.22848	5.47239	5.70274	5.4654	5.27135	5.56978	5.97834	5.75336	5.53829	5.27956	5.7849	5.92655	5.53927	6.17696	5.50055	5.02007	5.17144	5.79066	5.36041	5.49843	5.35953	4.78062	6.77724	6.8932	5.94912	4.64872	6.6547	5.9801	5.33138	5.66593	5.59321	5.79086	4.41457	4.91233	5.68215	6.45144	5.83147	5.02201	4.40157	4.81073	5.37489	5.21647	5.87312	5.55973	5.73344	5.52108	6.15062	5.54597	5.88432	6.04729	6.33911	5.39552	5.67901	5.52181	6.31906	5.48235	6.54251	6.04218	5.83167	5.19449	5.49347	5.74044	5.70421	5.62072	5.87705	6.15965	6.19201	5.73267	5.91706	5.46831	5.96874	5.13806	5.25855	5.98302	6.62652
ENSG00000277767	NA	3.79086	3.79086	4.44424	4.50965	3.79086	3.79086	4.07888	3.79086	3.79086	3.79086	3.79086	4.04374	4.04416	4.22185	4.11292	3.79086	4.47461	4.34934	4.17065	3.84379	3.84379	3.84379	4.57695	3.84379	4.2613	4.70268	3.84379	3.87496	4.42647	4.2744	3.87496	4.30773	3.62258	4.02729	4.06855	4.02905	4.10153	4.05477	4.05477	4.69147	4.05477	4.05477	4.05477	4.31833	3.92455	3.92455	3.92455	4.3318	4.02668	3.9476	4.85461	4.19311	3.72479	3.68375	4.122	4.21536	4.31552	4.7731	3.77745	3.77745	3.77745	3.91478	4.82502	3.91478	4.4091	3.91478	3.91478	4.38215	4.2579	3.91478	4.46374	3.91478	4.49682	4.7297	4.76495	3.86252	4.22939	3.86252	4.34717	4.60434	4.03416	4.03416	4.03416	4.03416	4.03416	3.51721	4.49544	4.36854	3.89117	4.16076	4.35465	4.00312	4.37222	4.42079	4.65272	4.81441	4.19817	3.75422	4.12365	4.31913	4.45403	4.34963	4.14866	3.97938	3.47514	4.26419	4.50148	4.08598	4.27673	4.35266	4.6104	4.26853	4.48843	4.16533	4.2496	3.57414	4.19973	3.57414	4.85698
ENSG00000227105	PARP1P1	3.96009	3.96009	4.52713	3.96009	4.74745	3.96009	4.29249	4.38634	4.24666	4.32236	4.31454	4.31726	4.31786	4.43187	4.28216	4.28726	4.17813	4.327	4.17979	4.75449	3.42083	4.25447	4.15398	3.93683	4.00924	3.42083	3.42083	4.33009	4.25207	4.37623	4.64857	3.80884	4.27017	4.22356	4.29069	4.25351	4.2482	4.09451	4.49218	4.43681	4.09451	4.09451	4.09451	4.09451	4.17336	4.17336	4.17336	4.17336	4.27113	4.19205	3.77926	4.19776	4.40488	4.59527	4.22354	4.22354	4.22354	3.8915	4.55541	3.8915	4.35502	4.61833	3.7736	3.7736	3.7736	3.7736	4.12688	4.57624	4.53381	4.15069	4.22271	3.7736	4.86917	4.08511	4.66888	3.57214	3.57214	3.57214	3.91564	3.87776	4.72971	3.28266	4.17583	3.95671	3.28266	4.1527	4.68268	4.8511	4.1527	4.1527	4.49858	4.1527	4.1527	4.1527	4.11554	4.49775	4.11554	4.11554	4.11554	4.60554	4.36508	4.60283	4.1527	4.19982	4.19982	4.62532	4.49003	4.63335	4.19982	4.19982	3.65786	3.65786	4.3707	3.65786	3.65786	3.65786	5.93575	6.63037	3.65786
ENSG00000275989	NA	3.7604	3.7604	3.7604	3.7604	3.7604	3.7604	3.92688	3.7604	3.7604	3.7604	4.01135	3.7604	3.7604	3.7604	3.7604	3.7604	3.7604	3.7604	3.9801	3.76869	3.76869	3.76869	3.76869	3.76869	3.76869	3.76869	3.76869	3.84022	3.84022	3.84022	3.84022	3.80834	3.80834	3.80834	3.80834	3.80834	3.80834	3.79149	3.79149	3.79149	3.79149	3.79149	3.79149	3.79149	3.79843	3.79843	3.79843	3.79843	3.77654	3.77654	3.77654	3.77654	3.77654	3.81638	3.81638	3.81638	3.81638	3.67349	3.67349	4.17323	3.67349	3.77982	3.77982	3.77982	3.77982	3.77982	3.77982	3.77982	3.77982	3.77982	3.77982	3.77982	3.77982	3.77982	4.35871	3.45629	3.45629	3.45629	3.45629	3.45629	3.65154	3.65154	3.65154	3.65154	3.65154	3.82089	3.82089	3.82089	3.82089	3.82089	3.82089	3.82089	3.82089	3.82089	3.57712	3.57712	4.20252	4.01789	3.8387	3.57712	3.57712	3.57712	3.82089	3.8301	3.8301	3.8301	3.8301	3.8301	3.8301	3.8301	3.71822	3.71822	3.71822	3.71822	3.71822	3.71822	3.71822	4.31021	3.71822
ENSG00000225760	NA	3.9613	3.9613	3.9613	3.9613	3.9613	3.9613	3.9613	3.9613	3.9613	3.9613	3.9613	3.9613	3.9613	3.9613	3.9613	3.9613	3.9613	3.9613	3.9613	3.85699	3.85699	3.85699	3.85699	3.85699	3.85699	3.85699	3.85699	3.85279	3.85279	3.85279	3.85279	3.86801	3.86801	3.86801	3.86801	3.86801	3.86801	3.6072	3.6072	3.84953	3.6072	3.6072	4.22345	4.50685	3.76189	4.17537	3.76189	3.76189	3.47708	3.47708	4.58018	4.13538	3.66706	3.68809	3.68809	3.68809	4.35248	3.86526	3.86526	3.86526	3.86526	4.15232	3.66001	4.08544	3.66001	3.66001	3.66001	3.99121	3.66001	3.66001	3.66001	3.66001	4.47774	3.66001	3.70927	3.70927	3.70927	3.70927	3.70927	3.70927	3.8016	3.8016	3.8016	3.8016	3.8016	3.70898	3.70898	3.70898	4.08293	3.70898	4.05485	3.70898	3.70898	4.03301	3.53079	3.53079	4.50858	3.84307	3.79238	3.53079	3.53079	3.53079	3.70898	3.80917	3.80917	3.80917	3.80917	3.80917	3.80917	4.43438	4.7458	3.70954	3.70954	3.70954	3.70954	3.70954	3.70954	3.70954	3.70954
ENSG00000225870	NA	3.69361	4.09061	3.69361	3.69361	3.69361	3.69361	3.69361	3.69361	3.69361	3.69361	3.69361	3.69361	3.69361	3.69361	3.69361	3.69361	3.69361	3.69361	3.69361	3.74788	3.74788	3.74788	3.74788	3.74788	3.74788	3.74788	3.74788	3.74477	3.74477	3.74477	3.74477	3.74759	3.74759	3.74759	3.74759	3.74759	3.74759	3.74035	3.74035	3.74035	3.74035	3.74035	3.74035	3.74035	3.74766	3.74766	3.74766	3.74766	3.74602	3.74602	3.74602	3.74602	3.74602	3.74581	3.74581	3.74581	3.74581	3.74766	3.74766	3.74766	3.74766	3.74209	3.74209	3.74209	3.74209	3.74209	3.74209	3.74209	3.74209	3.74209	3.74209	3.74209	3.74209	3.74209	3.74468	3.74468	3.74468	3.74468	3.74468	3.74468	3.74668	3.74668	3.74668	3.74668	3.74668	3.74342	3.74342	3.74342	3.74342	3.74342	3.74342	3.74342	3.74342	3.74342	3.74386	3.74386	3.74386	3.74386	3.74386	3.74386	3.74386	3.74386	3.74342	3.74116	3.74116	3.74116	3.74116	3.74116	3.74116	3.74116	3.74474	3.74474	3.74474	3.74474	3.74474	3.74474	3.74474	3.74474	3.74474
ENSG00000286824	NA	3.73878	3.73878	3.73878	3.73878	3.73878	3.73878	3.73878	3.73878	3.73878	3.73878	3.73878	3.73878	3.73878	3.73878	3.73878	3.73878	3.73878	3.73878	3.73878	3.74093	3.74093	3.74093	3.74093	3.74093	3.74093	3.74093	3.74093	3.75259	3.75259	3.75259	3.75259	3.74125	3.74125	3.74125	3.74125	3.74125	3.74125	3.74229	3.74229	3.74229	3.74229	3.74229	3.74229	3.74229	3.74117	3.74117	3.74117	3.74117	3.74302	3.74302	3.74302	3.74302	3.74302	3.7487	3.7487	3.7487	3.7487	3.74117	3.74117	3.74117	3.74117	3.74314	3.74314	3.74314	3.74314	3.74314	3.74314	3.74314	3.74314	3.74314	3.74314	3.74314	3.74314	3.74314	3.74168	3.74168	3.74168	3.74168	3.74168	3.74168	3.74121	3.74121	3.74121	3.74121	3.74121	3.74916	3.74916	3.74916	3.74916	3.74916	3.74916	3.74916	3.74916	3.74916	3.74018	3.74018	3.74018	3.74018	3.74018	4.02399	3.74018	3.74018	3.74916	3.70513	3.70513	3.70513	3.70513	3.70513	4.01144	3.70513	3.75757	3.75757	3.75757	3.75757	3.75757	3.75757	3.75757	3.75757	3.75757
ENSG00000235875	ARHGEF7-AS2	3.73783	3.73783	3.73783	3.73783	4.3507	3.73783	3.90431	3.73783	3.73783	3.73783	3.73783	3.73783	3.73783	3.73783	3.73783	3.73783	3.73783	3.73783	3.73783	3.62573	4.47166	3.62573	3.62573	3.62573	3.62573	3.62573	3.62573	4.05571	4.05571	4.05571	4.05571	3.80742	3.80742	3.80742	4.06558	3.80742	4.22267	3.79683	3.79683	3.79683	3.79683	3.79683	3.79683	4.0604	3.89904	3.89904	3.89904	3.89904	3.55881	3.55881	4.57714	4.14862	3.55881	3.88642	3.88642	3.88642	4.27225	3.89904	3.89904	3.89904	3.89904	3.89101	3.89101	3.89101	3.89101	3.89101	3.89101	3.89101	3.89101	3.89101	3.89101	3.89101	3.89101	3.89101	3.12754	5.60842	3.12754	3.12754	3.47105	3.12754	3.57109	3.57109	3.57109	3.57109	3.57109	4.39151	4.24989	3.8741	3.8741	3.8741	3.8741	3.8741	3.8741	3.8741	3.99131	3.99131	3.99131	3.99131	3.99131	3.99131	4.24085	4.33669	3.8741	3.55886	4.54835	4.07906	3.84906	4.1697	4.16809	3.55886	3.58723	3.58723	3.58723	3.58723	4.90429	4.34479	4.46528	4.41877	3.58723
ENSG00000102606	ARHGEF7	9.05325	8.91348	9.25686	9.43685	9.3478	9.37482	9.27888	9.19891	9.43621	9.24736	8.9123	9.21756	9.04959	9.37345	9.06324	9.04518	9.2389	9.03019	9.08188	9.12038	9.26436	9.47571	9.33453	8.70465	8.85005	8.70278	9.02453	9.12107	9.52397	9.66313	9.85916	9.57667	9.45959	8.80436	8.77503	8.99421	8.97258	9.57415	9.76102	9.28733	9.13829	8.99387	8.55677	9.09398	9.19751	9.05422	9.42713	8.91111	8.71126	9.56787	10.2379	9.02434	8.63761	9.03547	9.67477	9.66329	9.46968	9.24021	9.29237	9.09792	8.95948	9.10552	9.23136	9.53501	9.65909	9.24109	9.41065	9.52544	9.4168	9.10017	9.51797	9.05112	9.06041	9.45758	9.38918	10.5033	9.02073	8.84857	8.93113	8.94428	9.32416	8.92815	8.8787	9.39553	9.39266	9.1172	9.61371	9.58864	9.56109	9.56352	9.16783	9.04835	9.39162	9.31449	10.0756	9.46512	9.43964	9.67241	9.71144	9.84788	9.77518	9.54788	9.47187	9.07925	9.64762	9.63565	9.62909	9.52847	9.6344	8.91499	9.87835	9.16771	9.09345	8.78746	9.32105	9.25848	10.0026	10.1179	10.1263
ENSG00000233644	NA	3.74379	3.74379	3.74379	3.74379	3.74379	3.74379	4.03181	3.74379	4.03036	4.00029	3.74379	3.74379	3.99709	3.74379	3.74379	3.74379	3.74379	3.74379	3.74379	3.74634	3.74634	3.74634	3.74634	3.74634	3.74634	3.74634	3.74634	3.82799	3.82799	3.82799	3.82799	3.71949	3.71949	3.95366	3.71949	3.71949	3.71949	3.75134	3.75134	3.75134	3.75134	3.75134	3.75134	3.75134	3.75548	3.75548	3.75548	3.75548	3.74743	3.74743	3.74743	3.74743	3.74743	4.09166	3.5674	3.97664	3.5674	3.75548	3.75548	3.75548	3.75548	3.7272	3.7272	3.7272	3.7272	3.7272	3.7272	3.7272	4.07032	3.7272	3.7272	3.7272	3.7272	3.7272	3.76444	3.76444	3.76444	3.76444	4.10794	3.76444	3.75313	3.75313	3.75313	3.75313	3.75313	3.7233	3.7233	4.07505	4.09725	3.7233	3.7233	3.7233	3.7233	3.7233	3.87284	3.87284	3.87284	3.87284	3.87284	4.15665	3.87284	3.87284	3.7233	3.72212	3.72212	3.72212	4.01233	4.02925	3.72212	3.72212	3.69021	3.69021	3.69021	3.69021	3.69021	3.69021	3.69021	4.2822	4.34727
ENSG00000227352	NA	3.74181	3.74181	3.74181	3.74181	3.74181	3.74181	3.90829	3.74181	4.02838	3.99831	3.74181	3.74181	3.99512	3.74181	3.74181	3.74181	3.74181	3.74181	3.74181	3.74033	3.74033	3.74033	3.74033	3.74033	3.74033	3.74033	3.74033	3.76327	3.76327	3.76327	3.76327	3.73985	3.73985	3.73985	3.73985	3.73985	3.73985	3.74444	3.74444	3.74444	3.74444	3.74444	3.74444	3.74444	3.73997	3.73997	3.73997	3.73997	3.73726	3.73726	3.73726	3.73726	3.73726	3.75562	3.75562	3.75562	3.75562	3.73997	3.73997	3.73997	3.73997	3.74043	3.74043	3.74043	3.74043	3.74043	3.74043	3.74043	3.74043	3.74043	3.74043	3.74043	3.74043	3.74043	3.74149	3.74149	3.74149	3.74149	3.74149	3.74149	3.74076	3.74076	3.74076	3.74076	3.74076	3.75567	3.75567	3.75567	3.75567	3.75567	3.75567	3.75567	3.75567	3.75567	3.74581	3.74581	3.74581	3.74581	3.74581	3.74581	3.74581	3.74581	3.75567	3.75844	3.75844	3.75844	3.75844	3.75844	3.75844	3.75844	3.68284	3.68284	3.68284	3.68284	3.68284	3.68284	3.68284	4.27484	3.68284
ENSG00000285856	NA	3.7105	3.7105	4.03928	4.26954	3.7105	4.0669	4.17956	3.7105	3.99707	3.7105	3.7105	3.7105	3.7105	3.7105	3.7105	3.7105	4.01856	3.7105	3.7105	3.93998	3.93998	3.93998	3.93998	4.45599	4.52839	3.93998	4.78741	3.79966	3.79966	3.79966	3.79966	3.76593	3.76593	4.0001	4.0241	4.1724	3.76593	3.78899	3.78899	4.03131	3.78899	3.78899	3.78899	3.78899	4.36566	4.04949	3.63601	3.63601	3.81734	3.81734	3.81734	4.11378	3.81734	3.94965	4.24065	3.88614	3.30929	4.24268	3.66033	3.66033	4.12385	4.38503	4.15284	3.69209	3.69209	4.40655	3.69209	3.69209	3.69209	3.69209	3.69209	3.69209	3.69209	4.00361	4.03166	4.03166	4.03166	4.03166	4.03166	4.03166	3.97436	3.97436	3.97436	3.97436	3.97436	3.64442	4.02022	3.64442	4.17181	3.64442	4.1324	3.64442	3.64442	3.64442	4.16824	3.71358	3.71358	3.71358	3.71358	3.99738	3.71358	3.71358	3.64442	3.69317	4.19513	3.69317	3.69317	3.69317	3.99948	3.69317	4.29742	3.69067	3.69067	4.11015	3.69067	3.69067	3.69067	3.69067	3.69067
ENSG00000274614	SALL4P4	3.80021	3.80021	3.80021	3.80021	3.80021	3.80021	3.80021	3.80021	3.80021	4.31121	3.80021	3.80021	3.80021	3.99353	3.80021	4.0318	3.80021	3.80021	3.80021	4.59163	3.25797	4.09162	3.25797	3.77398	4.08454	4.11686	3.25797	3.86078	3.86078	3.86078	3.86078	3.81513	3.81513	3.81513	3.81513	3.81513	3.81513	3.78529	3.78529	3.78529	3.78529	3.78529	3.78529	3.78529	4.18756	3.58973	3.58973	3.87817	3.80428	3.80428	3.80428	3.80428	3.80428	3.84045	3.84045	3.84045	3.84045	3.68636	3.68636	4.1861	3.68636	3.77381	3.77381	3.77381	3.77381	3.77381	3.77381	4.10501	3.77381	3.77381	3.77381	3.77381	3.77381	3.77381	3.789	3.789	3.789	3.789	3.789	3.789	3.79575	3.79575	3.79575	3.79575	3.79575	3.56134	3.93714	4.05757	3.9353	3.93494	3.90722	3.56134	3.8675	3.88537	3.79911	3.79911	3.79911	3.79911	4.06069	3.79911	3.79911	4.14449	3.56134	3.84644	3.84644	3.84644	3.84644	3.84644	3.84644	3.84644	3.86232	3.86232	3.86232	3.86232	3.86232	3.86232	3.86232	3.86232	3.86232
ENSG00000153495	TEX29	4.26917	4.25209	3.85508	4.49929	3.85508	4.21149	4.14311	4.28133	4.14165	4.36608	3.85508	4.10796	4.35977	4.24086	4.24913	4.18225	4.16315	4.48723	4.23488	4.06002	4.90595	4.06002	4.06002	4.06002	4.06002	4.06002	4.75519	4.32874	4.32874	4.32874	4.32874	4.31753	4.71091	4.72224	4.68215	4.55273	4.31753	4.77307	3.78361	3.78361	4.17199	3.78361	4.06088	4.5658	4.90037	3.87893	4.76686	4.37688	3.88615	3.82663	5.04007	5.76983	3.65564	4.0567	4.72197	4.38917	4.0708	4.7417	4.15935	4.86264	4.15935	4.42512	4.52365	4.57413	4.42791	3.73218	4.71481	4.06337	3.73218	3.73218	4.05039	4.22413	3.73218	4.94466	3.84454	5.20543	2.94212	4.12455	3.70317	3.37353	4.98125	3.24117	3.24117	3.91521	4.24509	4.46132	4.10921	4.3397	4.2608	4.10701	3.73341	4.07781	4.16558	4.05744	4.6134	4.55992	4.34031	4.58658	4.23595	4.11563	4.14606	3.71491	4.61956	4.22285	4.22057	4.56069	4.47889	4.40031	4.39852	3.71861	4.09779	4.09779	4.09779	4.51728	4.77325	4.09779	4.72338	4.09779	4.5644
ENSG00000204398	NA	3.70602	3.70602	4.16999	3.70602	3.70602	3.70602	3.70602	3.70602	3.70602	3.70602	3.70602	3.70602	3.70602	3.70602	3.70602	3.70602	3.70602	3.70602	3.70602	3.76631	3.76631	3.76631	3.76631	3.76631	3.76631	3.76631	3.76631	3.79609	3.79609	3.79609	3.79609	3.62055	3.62055	3.62055	3.87871	3.85574	3.86085	3.76467	3.76467	3.76467	3.76467	3.76467	3.76467	3.76467	3.7487	3.7487	3.7487	3.7487	3.70106	3.70106	4.0139	3.70106	3.70106	3.78616	3.78616	3.78616	3.78616	3.58272	4.24663	3.58272	3.58272	3.77257	3.77257	3.77257	3.77257	3.77257	3.77257	3.77257	3.77257	3.77257	3.77257	3.77257	3.77257	3.77257	3.77346	3.77346	3.77346	3.77346	3.77346	3.77346	3.76899	3.76899	3.76899	3.76899	3.76899	3.78451	3.78451	3.78451	3.78451	3.78451	3.78451	3.78451	3.78451	3.78451	3.78862	3.78862	3.78862	3.78862	3.78862	3.78862	3.78862	3.78862	3.78451	3.78525	3.78525	3.78525	3.78525	3.78525	3.78525	3.78525	3.72228	3.72228	3.72228	3.72228	3.72228	3.72228	4.34787	3.72228	3.72228
ENSG00000215881	LINC02337	3.74175	3.74175	3.74175	3.74175	3.74175	3.74175	3.74175	3.74175	3.74175	3.74175	3.74175	3.74175	3.74175	3.74175	3.74175	3.74175	3.74175	3.74175	3.74175	3.74175	3.74175	3.74175	3.74175	3.74175	3.74175	3.74175	3.74175	3.74175	3.74175	3.74175	3.74175	3.74175	3.74175	3.74175	3.74175	3.74175	3.74175	3.74175	3.74175	3.74175	3.74175	3.74175	3.74175	3.74175	3.74175	3.74175	3.74175	3.74175	3.74175	3.74175	3.74175	3.74175	3.74175	3.74175	3.74175	3.74175	3.74175	3.74175	3.74175	3.74175	3.74175	3.74175	3.74175	3.74175	3.74175	3.74175	3.74175	3.74175	3.74175	3.74175	3.74175	3.74175	3.74175	3.74175	3.74175	3.74175	3.74175	3.74175	3.74175	3.74175	3.74175	3.74175	3.74175	3.74175	3.74175	3.74175	3.74175	3.74175	3.74175	3.74175	3.74175	3.74175	3.74175	3.74175	3.74175	3.74175	3.74175	3.74175	3.74175	3.74175	3.74175	3.74175	3.74175	3.74175	3.74175	3.74175	3.74175	3.74175	3.74175	3.74175	3.74175	3.74175	3.74175	3.74175	3.74175	3.74175	3.74175	3.74175	3.74175
ENSG00000226903	LINC00354	3.74456	3.74456	3.74456	3.74456	3.74456	3.74456	3.74456	3.74456	3.74456	3.74456	3.74456	3.74456	3.74456	3.74456	3.74456	3.74456	3.74456	3.74456	3.74456	3.74379	3.74379	3.74379	3.74379	3.74379	3.74379	3.74379	3.74379	3.63633	3.63633	4.19945	3.63633	3.73604	3.73604	3.73604	3.73604	3.73604	3.73604	3.75205	3.75205	3.75205	3.75205	3.75205	3.75205	3.75205	3.73798	3.73798	3.73798	3.73798	3.69345	3.69345	4.00629	3.69345	3.69345	3.766	3.766	3.766	3.766	3.73798	3.73798	3.73798	3.73798	3.76284	3.76284	3.76284	3.76284	3.76284	3.76284	3.76284	3.76284	3.76284	3.76284	3.76284	3.76284	3.76284	3.75361	3.75361	3.75361	3.75361	3.75361	3.75361	3.74747	3.74747	3.74747	3.74747	3.74747	3.76894	3.76894	3.76894	3.76894	3.76894	3.76894	3.76894	3.76894	3.76894	3.75358	3.75358	3.75358	3.75358	3.75358	4.24358	3.75358	4.09896	3.76894	3.72805	3.72805	3.72805	4.01825	3.72805	3.72805	3.72805	3.80532	3.80532	3.80532	3.80532	3.80532	3.80532	3.80532	3.80532	3.80532
ENSG00000200072	LOC124900341	3.74175	3.74175	3.74175	3.74175	3.74175	3.74175	3.74175	3.74175	3.74175	3.74175	3.74175	3.74175	3.74175	3.74175	3.74175	3.74175	3.74175	3.74175	3.74175	3.74175	3.74175	3.74175	3.74175	3.74175	3.74175	3.74175	3.74175	3.74175	3.74175	3.74175	3.74175	3.74175	3.74175	3.74175	3.74175	3.74175	3.74175	3.74175	3.74175	3.74175	3.74175	3.74175	3.74175	3.74175	3.74175	3.74175	3.74175	3.74175	3.74175	3.74175	3.74175	3.74175	3.74175	3.74175	3.74175	3.74175	3.74175	3.74175	3.74175	3.74175	3.74175	3.74175	3.74175	3.74175	3.74175	3.74175	3.74175	3.74175	3.74175	3.74175	3.74175	3.74175	3.74175	3.74175	3.74175	3.74175	3.74175	3.74175	3.74175	3.74175	3.74175	3.74175	3.74175	3.74175	3.74175	3.74175	3.74175	3.74175	3.74175	3.74175	3.74175	3.74175	3.74175	3.74175	3.74175	3.74175	3.74175	3.74175	3.74175	3.74175	3.74175	3.74175	3.74175	3.74175	3.74175	3.74175	3.74175	3.74175	3.74175	3.74175	3.74175	3.74175	3.74175	3.74175	3.74175	3.74175	3.74175	3.74175	3.74175
ENSG00000224243	SOX1-OT	3.74133	3.74133	3.74133	3.74133	3.74133	4.09773	3.74133	3.98802	3.74133	3.74133	3.74133	3.74133	3.74133	3.74133	3.74133	3.74133	3.74133	3.74133	3.74133	4.58366	4.09593	3.24999	3.24999	3.24999	3.24999	3.24999	3.24999	3.61475	4.16627	4.17787	3.61475	3.76227	3.76227	3.76227	3.76227	3.76227	3.76227	3.81933	3.81933	3.81933	3.81933	3.81933	3.81933	3.81933	4.0886	3.66437	3.66437	3.66437	3.79496	3.79496	3.79496	3.79496	3.79496	3.86057	3.86057	3.86057	3.86057	3.77043	3.77043	3.77043	3.77043	3.82059	3.82059	3.82059	3.82059	3.82059	3.82059	3.82059	3.82059	3.82059	3.82059	3.82059	3.82059	3.82059	3.81331	3.81331	3.81331	3.81331	3.81331	3.81331	3.8018	3.8018	3.8018	3.8018	3.8018	3.84261	3.84261	3.84261	3.84261	3.84261	3.84261	3.84261	3.84261	4.16664	3.83329	3.83329	3.83329	3.83329	3.83329	4.1171	4.18576	4.17867	3.84261	3.65409	3.65409	4.54573	4.23162	3.65409	3.65409	3.65409	3.82429	3.82429	3.82429	3.82429	3.82429	3.82429	3.82429	4.41628	3.82429
ENSG00000182968	SOX1	3.72274	3.72274	3.72274	3.72274	3.72274	3.72274	3.72274	3.72274	3.72274	3.72274	3.72274	3.72274	3.72274	3.72274	3.72274	3.72274	3.72274	3.72274	3.72274	4.22276	3.26355	3.26355	4.2898	3.26355	3.26355	3.26355	3.26355	3.79563	5.10898	4.48317	3.79563	3.6777	3.6777	3.6777	3.93586	3.91289	4.01714	3.85091	3.85091	3.85091	3.85091	3.85091	3.85091	3.85091	3.80235	3.80235	3.80235	3.80235	3.85011	3.85011	3.85011	3.85011	3.85011	4.0149	4.0149	4.42414	4.0149	3.80235	3.80235	3.80235	3.80235	4.25097	3.75866	3.75866	3.75866	3.75866	3.75866	3.75866	4.10177	3.75866	3.75866	3.75866	4.09621	4.07017	4.27645	3.63323	3.63323	3.63323	3.63323	3.63323	3.71241	3.71241	3.71241	3.71241	3.71241	4.03184	4.40764	4.38359	4.03184	4.03184	4.37772	4.03184	4.03184	4.03184	4.10967	4.10967	4.10967	4.10967	4.10967	4.85349	5.14719	5.071	4.03184	2.77496	2.77496	6.31595	6.27716	3.77535	4.3729	2.77496	4.06698	4.06698	4.06698	4.06698	4.06698	4.06698	4.94502	4.65897	4.06698
ENSG00000260385	NA	3.74471	3.74471	3.74471	3.74471	3.74471	3.74471	3.74471	3.74471	3.74471	3.74471	3.74471	3.74471	3.74471	3.74471	3.74471	3.74471	3.74471	3.74471	3.74471	3.74367	3.74367	3.74367	3.74367	3.74367	3.74367	3.74367	3.74367	3.65414	3.65414	4.05358	3.65414	3.74402	3.74402	3.74402	3.74402	3.74402	3.74402	3.74701	3.74701	3.74701	3.74701	3.74701	3.74701	3.74701	3.74393	3.74393	3.74393	3.74393	3.74591	3.74591	3.74591	3.74591	3.74591	3.75056	3.75056	3.75056	3.75056	3.74393	3.74393	3.74393	3.74393	3.74763	3.74763	3.74763	3.74763	3.74763	3.74763	3.74763	3.74763	3.74763	3.74763	3.74763	3.74763	3.74763	3.74741	3.74741	3.74741	3.74741	3.74741	3.74741	3.74507	3.74507	3.74507	3.74507	3.74507	3.75173	3.75173	3.75173	3.75173	3.75173	3.75173	3.75173	3.75173	3.75173	3.75397	3.75397	3.75397	3.75397	3.75397	3.75397	3.75397	3.75397	3.75173	3.75199	3.75199	3.75199	3.75199	3.75199	3.75199	3.75199	3.75229	3.75229	3.75229	3.75229	3.75229	3.75229	3.75229	3.75229	3.75229
ENSG00000229520	NA	3.76592	3.76592	3.76592	3.76592	3.76592	3.76592	3.76592	3.76592	3.76592	3.76592	3.76592	3.76592	3.76592	3.76592	3.76592	3.76592	3.98396	3.76592	3.76592	4.29039	4.17711	3.33118	3.33118	3.33118	3.33118	3.33118	3.33118	3.79851	3.79851	3.79851	3.79851	3.74868	3.74868	3.74868	3.74868	3.74868	3.74868	3.79004	3.79004	3.79004	3.79004	3.79004	3.79004	3.79004	4.07531	3.65107	3.65107	3.65107	3.77499	3.77499	3.77499	3.77499	3.77499	3.79316	3.79316	3.79316	3.79316	3.75713	3.75713	3.75713	3.75713	3.78776	3.78776	3.78776	3.78776	3.78776	3.78776	3.78776	3.78776	3.78776	3.78776	3.78776	3.78776	3.78776	3.7787	3.7787	3.7787	3.7787	3.7787	3.7787	3.78105	3.78105	3.78105	3.78105	3.78105	3.79487	3.79487	3.79487	3.79487	3.79487	3.79487	3.79487	3.79487	3.79487	3.7535	3.7535	3.7535	3.7535	3.7535	4.15422	4.4089	3.7535	3.79487	3.73945	3.73945	3.73945	4.14918	3.73945	3.73945	3.73945	3.82196	3.82196	3.82196	3.82196	3.82196	3.82196	3.82196	3.82196	3.82196
ENSG00000260102	LINC01070	3.73181	4.12881	3.73181	3.73181	3.73181	3.73181	3.73181	3.73181	3.73181	3.73181	3.73181	3.73181	3.73181	3.73181	3.73181	3.73181	3.73181	3.73181	3.73181	4.51	3.55079	3.55079	3.55079	3.55079	3.55079	3.55079	3.55079	4.17541	3.59849	3.59849	3.59849	3.78881	3.78881	3.78881	3.78881	3.78881	3.78881	3.76859	3.76859	3.76859	3.76859	3.76859	3.76859	3.76859	3.78926	3.78926	3.78926	3.78926	3.77903	3.77903	3.77903	3.77903	3.77903	3.75868	3.75868	3.75868	3.75868	3.78926	3.78926	3.78926	3.78926	3.76764	3.76764	3.76764	3.76764	3.76764	3.76764	3.76764	3.76764	3.76764	3.76764	3.76764	3.76764	3.76764	3.7712	3.7712	3.7712	3.7712	3.7712	3.7712	3.78332	3.78332	3.78332	3.78332	3.78332	3.75119	3.75119	3.75119	3.75119	3.75119	3.75119	3.75119	3.75119	3.75119	3.74195	3.74195	3.74195	3.74195	3.74195	3.74195	3.74195	3.74195	3.75119	3.74783	3.74783	3.74783	3.74783	3.74783	3.74783	3.74783	3.75012	3.75012	3.75012	3.75012	3.75012	3.75012	3.75012	3.75012	3.75012
ENSG00000260343	LINC01043	3.80047	3.80047	3.80047	3.80047	3.80047	3.80047	3.80047	3.80047	3.80047	3.80047	3.80047	3.80047	3.80047	3.80047	3.80047	3.80047	3.80047	3.80047	3.80047	3.20054	4.04647	4.03418	3.93369	3.20054	3.20054	3.20054	3.20054	3.53285	4.08437	4.09597	3.53285	3.80242	3.80242	3.80242	3.80242	3.80242	3.80242	3.79832	3.79832	3.79832	3.79832	3.79832	3.79832	3.79832	3.80274	3.80274	3.80274	3.80274	3.79525	3.79525	3.79525	3.79525	3.79525	3.80891	3.80891	3.80891	3.80891	3.80274	3.80274	3.80274	3.80274	4.24815	3.75584	3.75584	3.75584	3.75584	3.75584	3.75584	3.75584	3.75584	3.75584	3.75584	3.75584	3.75584	3.78359	3.78359	3.78359	3.78359	3.78359	3.78359	3.79617	3.79617	3.79617	3.79617	3.79617	3.77428	3.77428	3.77428	3.77428	3.77428	3.77428	3.77428	4.08043	3.77428	3.80133	3.80133	3.80133	3.80133	3.80133	3.80133	3.80133	3.80133	3.77428	3.80826	3.80826	3.80826	3.80826	3.80826	3.80826	3.80826	3.80424	3.80424	3.80424	3.80424	3.80424	3.80424	3.80424	3.80424	3.80424
ENSG00000223626	LINC01044	3.79773	3.79773	3.79773	3.79773	3.79773	3.79773	3.79773	3.79773	3.79773	3.79773	3.79773	3.79773	3.79773	3.79773	3.79773	3.79773	3.79773	3.79773	3.79773	3.40375	4.24968	3.40375	4.1369	3.40375	3.40375	3.40375	3.40375	3.79528	3.79528	3.79528	3.79528	3.64305	4.03643	3.64305	3.64305	3.64305	3.64305	3.7946	3.7946	3.7946	3.7946	3.7946	3.7946	3.7946	3.73109	3.73109	3.73109	3.73109	3.76756	3.76756	3.76756	3.76756	3.76756	3.79636	3.79636	3.79636	3.79636	4.16785	3.5855	3.5855	3.5855	3.7934	3.7934	3.7934	3.7934	3.7934	3.7934	3.7934	3.7934	3.7934	3.7934	3.7934	3.7934	3.7934	3.79238	3.79238	3.79238	3.79238	3.79238	3.79238	3.79622	3.79622	3.79622	3.79622	3.79622	3.79382	3.79382	3.79382	3.79382	3.79382	3.79382	3.79382	3.79382	3.79382	3.77881	3.77881	3.77881	3.77881	3.77881	3.77881	3.77881	4.12419	3.79382	3.79571	3.79571	3.79571	3.79571	3.79571	3.79571	3.79571	3.80272	3.80272	3.80272	3.80272	3.80272	3.80272	3.80272	3.80272	3.80272
ENSG00000153498	SPACA7	3.64484	4.04184	3.97362	3.96895	3.64484	4.14761	4.2847	3.89153	3.64484	3.64484	3.64484	3.64484	3.64484	3.64484	3.64484	3.64484	3.64484	3.64484	3.64484	4.22501	3.82337	3.55964	3.81968	2.39601	2.39601	2.39601	2.39601	3.84536	3.84536	3.84536	3.84536	3.80562	3.80562	3.80562	4.25159	3.80562	3.80562	3.82835	3.82835	3.82835	3.82835	3.82835	3.82835	3.82835	3.87419	3.87419	3.87419	3.87419	3.85789	3.85789	3.85789	3.85789	3.85789	3.84921	3.84921	3.84921	3.84921	3.87419	3.87419	3.87419	3.87419	3.83532	3.83532	3.83532	3.83532	3.83532	3.83532	3.83532	3.83532	3.83532	3.83532	3.83532	3.83532	3.83532	3.84505	3.84505	3.84505	3.84505	3.84505	3.84505	3.85247	3.85247	3.85247	3.85247	3.85247	3.84046	3.84046	3.84046	3.84046	3.84046	3.84046	3.84046	3.84046	3.84046	3.84225	3.84225	3.84225	3.84225	3.84225	3.84225	3.84225	3.84225	3.84046	3.83116	3.83116	3.83116	3.83116	3.83116	3.83116	3.83116	3.84559	3.84559	3.84559	3.84559	3.84559	3.84559	3.84559	3.84559	3.84559
ENSG00000126216	TUBGCP3	8.71752	8.46342	8.10028	7.96245	8.08359	8.62201	7.77785	7.47615	7.67114	8.00066	7.95491	7.76342	7.71199	8.0858	7.91331	7.94248	8.19998	7.96664	8.01814	8.26477	7.89706	8.66296	8.20952	7.76981	8.36028	8.51031	8.58061	8.27917	7.53818	7.60452	7.50033	8.27053	8.23167	7.44262	7.4436	6.76696	6.90739	7.92124	8.59424	8.85578	7.83929	7.90397	8.27607	8.30098	8.20687	8.32288	7.31556	6.94466	8.02687	8.33065	8.2529	6.69001	8.6132	7.60439	8.24443	8.04548	7.73194	8.19265	7.8805	7.316	7.40082	8.79307	8.31836	8.78585	8.03511	7.7866	7.82282	8.39842	8.17616	8.12471	7.86038	7.97315	8.59748	8.14524	8.19345	8.25146	7.18517	6.83667	8.30513	8.29865	8.3825	7.95264	6.84322	6.79815	7.84644	7.57958	7.77657	7.90659	7.57881	7.07153	8.43166	8.94062	8.52802	8.57924	8.39061	8.78933	6.81057	7.25616	7.7388	9.05979	8.61399	8.13121	7.35646	8.21131	8.16064	7.64908	7.59955	7.54023	7.66188	8.1068	8.89455	8.36496	7.78529	7.88785	7.25384	7.42088	7.68257	7.72325	8.64742
ENSG00000277159	NA	3.84297	3.84297	3.84297	4.30037	3.84297	3.84297	4.75511	4.26922	3.84297	4.20524	3.84297	4.507	4.09627	3.84297	4.07094	3.84297	4.21992	4.14281	4.06266	3.74957	3.74957	3.74957	4.77583	4.88039	4.67067	5.40115	5.60446	4.15789	4.15789	4.15789	4.15789	3.91508	4.07167	3.92175	3.96301	3.51704	3.85648	4.27243	3.89218	4.13451	4.28056	3.89218	3.89218	4.67437	4.33171	3.90555	3.49207	3.89932	3.86695	4.0853	4.06927	3.79358	4.57249	4.07389	3.90524	4.63074	3.81936	3.4336	4.36458	3.93334	3.89713	4.60206	3.90912	4.33455	4.40343	4.77984	3.90912	3.90912	3.90912	3.90912	4.22733	3.90912	3.90912	4.77871	4.85007	4.20685	4.20685	4.20685	4.20685	4.20685	4.0814	4.0814	4.0814	4.0814	4.0814	3.48453	4.31567	4.26351	4.22633	4.01142	4.74162	4.07826	4.56504	4.27016	4.77844	4.43598	4.22171	4.09004	4.22961	4.81866	5.13997	4.67901	4.11598	4.4457	3.58088	4.36993	4.15841	4.19172	4.48659	3.58088	3.93349	3.93349	3.93349	3.93349	4.88038	3.93349	3.93349	3.93349	5.53905
ENSG00000197595	ATP11AUN	3.76331	3.76331	3.76331	3.76331	3.76331	3.76331	3.99861	3.76331	3.76331	3.76331	3.76331	3.76331	3.76331	3.76331	3.99128	3.76331	3.76331	3.76331	3.76331	3.78914	3.78914	3.78914	3.78914	3.78914	3.78914	3.78914	3.78914	3.77388	3.77388	3.77388	3.77388	3.71814	3.71814	3.71814	3.71814	4.05039	3.95844	4.20958	3.55469	3.79702	3.55469	3.82708	3.55469	3.55469	3.80746	3.80746	3.80746	3.80746	3.75705	3.75705	3.75705	3.75705	3.75705	3.77897	3.77897	3.77897	3.77897	3.80746	3.80746	3.80746	3.80746	4.15108	3.65877	4.0842	3.65877	3.65877	3.65877	3.65877	3.65877	3.65877	3.65877	3.65877	3.65877	3.65877	3.82557	3.82557	3.82557	3.82557	3.82557	3.82557	3.70574	3.70574	4.48225	3.70574	3.70574	3.64781	3.64781	3.64781	4.1752	3.64781	3.64781	3.64781	3.64781	3.97184	3.74214	3.74214	3.74214	3.74214	3.74214	3.74214	3.74214	4.08753	3.64781	3.76645	3.76645	3.76645	3.76645	3.76645	3.76645	3.76645	3.77138	3.77138	3.77138	3.77138	3.77138	3.77138	3.77138	3.77138	3.77138
ENSG00000274922	NA	5.23652	4.70923	6.04305	6.40531	5.85374	7.0825	6.20377	5.79409	5.52909	5.65998	5.35461	5.58916	5.76506	5.997	5.81774	5.48333	5.75877	5.78981	5.92504	5.38721	5.90845	6.51336	5.91118	4.69289	4.05561	4.29333	4.3104	6.56663	5.20088	5.04821	5.18862	6.20149	5.55777	6.11824	5.88955	5.57327	5.43172	6.20047	5.93441	5.49446	5.49458	5.42689	5.29865	4.2792	6.2208	6.14148	5.06231	5.89147	5.74054	5.16327	7.14586	5.49422	4.09318	6.01937	6.31869	4.99862	5.23961	4.97736	6.24762	5.74843	6.34266	6.38139	5.36295	5.77676	6.41641	6.62454	5.03492	5.06192	5.72135	5.95881	5.13512	5.2638	5.56127	4.80786	5.82433	6.66779	4.46682	5.60507	6.17061	5.64929	6.46424	5.55706	4.46569	4.50321	5.73592	5.43581	5.80494	5.64102	5.67412	5.57168	5.01434	5.00994	5.13546	5.04091	6.10024	5.97325	4.70432	5.46503	5.41845	4.39653	4.25549	4.32083	4.89753	5.76102	5.75417	5.76537	5.3284	5.25907	5.05187	6.1138	5.92772	6.93002	5.42739	4.53395	5.91159	5.83847	4.89518	5.15648	3.96532
ENSG00000068650	ATP11A	9.60183	9.5789	9.58916	8.48251	9.45476	9.21245	10.0914	10.0045	9.9832	10.3273	10.2874	10.4269	9.36021	10.8421	10.4302	10.992	11.1107	10.6682	10.7111	8.90246	9.44251	9.47884	9.73352	9.77496	10.0705	9.96882	10.0571	8.83003	11.0712	11.1146	10.6353	10.0241	9.91132	9.8696	9.9531	9.2578	9.28009	8.59923	9.34725	9.22439	10.6574	10.2235	10.4674	7.63212	9.32424	8.70606	10.1068	10.4003	9.31182	9.85712	8.972	10.0094	9.17041	9.50886	9.43775	10.7027	10.6372	8.90834	9.59194	9.90814	10.1289	9.95948	9.88244	9.62095	9.37305	8.80265	10.6803	11.1829	9.86659	8.02223	9.38215	8.43369	10.4791	8.16533	8.97538	9.56799	10.1767	9.18348	10.3952	11.1752	9.24841	9.36771	9.83493	9.49097	10.1208	8.96379	10.7386	10.6449	10.7547	10.8844	9.55159	9.28178	9.56104	9.45776	9.23299	9.19539	11.0302	10.9566	11.21	9.77495	9.79811	10.2661	8.67175	8.97176	9.05922	10.6702	10.5843	11.162	11.3274	10.7108	10.0269	9.91231	10.5441	10.9421	9.93923	9.97691	10.5094	10.529	9.8399
ENSG00000232684	ATP11A-AS1	3.79322	3.79322	3.79322	3.79322	4.29486	3.79322	4.02852	4.14167	3.79322	3.79322	3.79322	3.79322	3.79322	4.179	3.79322	3.79322	4.01126	3.79322	3.79322	4.31881	3.35959	4.52322	3.35959	4.08555	4.2807	3.35959	4.33365	3.83334	4.38486	4.23278	3.83334	3.97711	4.25631	3.57908	3.94369	3.57908	3.57908	3.8068	3.8068	3.8068	3.8068	3.8068	3.8068	3.8068	3.7573	3.7573	4.07557	3.7573	3.8437	3.8437	3.8437	3.8437	3.8437	4.01082	4.01082	4.01082	4.01082	3.49507	4.15898	4.19836	3.49507	3.65227	4.30115	4.0777	3.65227	3.65227	4.00555	3.65227	4.24381	3.65227	4.10138	3.65227	3.65227	3.65227	4.2521	3.60888	3.60888	3.60888	3.60888	3.9145	3.78477	3.78477	3.78477	3.78477	3.78477	3.36865	4.77221	4.14763	4.52343	4.46593	3.71453	3.36865	3.67481	3.82595	3.95925	4.34146	3.95925	3.95925	3.95925	3.95925	3.95925	4.30464	3.36865	3.97694	3.97694	3.97694	3.97694	3.97694	4.28325	3.97694	4.03828	4.03828	4.03828	4.03828	4.03828	4.03828	4.03828	4.03828	4.03828
ENSG00000277545	NA	3.69942	3.69942	3.69942	3.69942	4.20107	4.20219	3.69942	4.04788	3.69942	3.69942	3.69942	4.0566	3.69942	3.69942	3.69942	3.69942	3.69942	3.69942	3.69942	3.83443	3.83443	3.83443	3.83443	4.35044	4.25194	3.83443	4.68187	4.22402	3.51974	4.08285	3.75651	3.62162	4.015	3.95242	3.62162	3.62162	3.86191	3.79734	3.79734	3.79734	3.79734	3.79734	3.79734	4.06091	3.61753	4.32893	3.61753	3.61753	4.119	3.62713	4.06869	3.92357	3.62713	3.60692	3.60692	4.01617	4.27131	3.79538	3.79538	3.79538	3.79538	3.8185	3.8185	3.8185	3.8185	3.8185	3.8185	3.8185	3.8185	3.8185	4.13671	3.8185	3.8185	4.13001	3.84013	3.84013	3.84013	3.84013	3.84013	4.27154	3.83657	3.83657	3.83657	3.83657	3.83657	3.80193	4.17773	4.15368	3.80193	3.80193	3.80193	3.80193	3.80193	3.80193	3.89406	3.89406	3.89406	3.89406	3.89406	3.89406	3.89406	3.89406	3.80193	3.87114	3.87114	3.87114	3.87114	3.87114	3.87114	3.87114	3.68612	3.68612	4.50653	4.1056	3.68612	3.68612	3.68612	4.51765	3.68612
ENSG00000126217	MCF2L	6.43592	7.35105	7.4557	7.60442	8.02503	7.63756	7.59837	7.47242	7.94811	7.94645	8.05009	7.66512	7.3225	7.64024	7.53378	7.66269	9.50061	9.64374	9.52485	6.94208	7.92951	7.61103	7.97728	5.3369	5.67171	6.3928	5.62749	6.61574	8.86336	8.95551	8.55944	8.0968	8	7.94406	7.97431	6.47876	6.52214	6.88501	7.31275	6.48405	7.2086	7.3069	7.65937	3.98298	8.03726	7.5039	7.53416	7.04769	7.60121	8.50052	7.58553	7.23124	3.87572	8.67983	7.918	8.13052	7.42098	6.47754	7.35904	8.2805	8.00594	7.56987	7.24018	8.21421	8.76096	8.01236	8.16797	8.27453	6.75409	6.09762	5.02823	4.88352	9.24255	4.57689	7.77946	8.59631	6.2365	6.23629	8.09084	7.57563	7.16956	8.15187	6.73843	5.07236	6.66969	8.37914	8.65169	8.4698	8.09377	8.87756	5.91075	6.246	5.51233	5.44632	8.01905	8.13704	7.82981	8.7883	8.04072	8.21177	8.36407	8.207	4.39293	6.96874	7.67623	8.93187	8.47811	8.40056	8.36924	9.40697	8.02651	7.94061	7.80082	7.49779	8.56314	8.61195	8.73212	8.42537	7.31643
ENSG00000267868	NA	5.13568	4.60838	4.57837	3.92499	4.71235	4.42775	5.14581	4.47396	5.13995	4.90099	4.9955	5.19888	4.63518	4.46896	4.5652	4.71808	5.0886	4.73688	4.79154	5.40028	4.06661	4.06661	5.09287	4.58262	4.65503	4.06661	4.76179	4.92605	4.90681	4.94339	4.5413	5.00065	4.70389	4.75667	4.81686	4.95951	4.91199	4.97551	4.76608	3.60116	4.21251	3.98582	4.42309	3.60116	4.92159	4.90654	4.32375	5.0795	5.04696	4.69218	4.8369	4.79996	3.48509	4.80668	5.38806	4.469	4.42343	4.28976	3.95802	5.35929	5.62432	3.7616	5.10108	5.00379	4.25591	4.26935	4.54392	5.08342	4.24571	4.29339	4.21071	3.7616	4.5097	3.7616	4.54886	3.90564	4.27251	4.44619	4.80211	4.80937	5.53997	4.09293	4.09293	4.09293	4.09293	4.84533	4.73433	5.01396	4.92457	5.08387	3.82628	3.82628	3.82628	3.82628	4.95576	5.24467	4.30767	4.73539	4.68107	4.35372	4.41897	4.62886	3.82628	4.69647	4.40901	5.06749	4.93218	4.93365	4.93054	4.58014	4.21417	3.60743	5.04611	4.76665	5.19567	5.23346	5.38444	5.29757	4.40879
ENSG00000235280	NA	6.13058	5.31969	5.14648	5.75059	5.2854	5.25183	5.49302	5.04263	5.30143	5.39897	5.55167	5.64668	5.34679	5.42942	5.26504	5.4021	5.69441	5.55202	5.24446	4.77359	5.81447	5.25012	5.72243	4.5221	4.43203	4.41871	4.44871	5.60137	5.34632	5.27814	5.36803	6.02759	5.95711	4.93169	4.90079	5.12623	5.02285	5.00441	5.19334	3.82765	5.35976	5.12509	5.72396	3.58533	5.93694	5.17419	5.04457	5.21759	5.60394	5.5945	5.22805	5.3785	3.48214	5.70312	5.77546	5.28597	4.81822	5.17796	4.14915	5.48793	6.55824	5.17758	4.85548	5.68106	5.18142	4.71435	5.53126	5.37146	4.69071	4.95453	4.2066	4.5553	5.72273	4.2066	4.7957	5.56739	4.52535	3.89327	5.22296	4.79701	6.66478	4.16668	4.16668	4.16668	4.16668	5.2583	5.52809	5.85177	5.52166	5.75343	4.12453	4.12453	4.12453	4.44856	5.77674	5.58109	4.91827	5.50477	4.93164	4.84494	4.85503	4.50061	4.12453	5.15195	5.56954	5.38154	5.24452	5.277	5.3074	6.13148	4.72382	5.28162	4.86645	5.58578	5.1235	5.53794	6.03164	6.01483	4.65488
ENSG00000269356	NA	3.89846	3.89846	3.89846	3.89846	3.89846	3.89846	4.13376	3.89846	3.89846	3.89846	3.89846	3.89846	3.89846	3.89846	3.89846	4.13005	4.20652	4.11067	4.11815	3.88803	3.88803	3.88803	3.88803	3.88803	4.47644	3.88803	3.88803	3.84758	3.84758	3.84758	3.84758	3.90505	3.90505	3.90505	3.90505	3.90505	3.90505	3.79883	3.79883	3.79883	3.79883	3.79883	4.27761	3.79883	3.82868	3.82868	3.82868	4.11712	3.85444	3.85444	3.85444	3.85444	3.85444	3.87772	3.9777	4.08284	3.50599	3.90079	3.90079	3.90079	3.90079	3.85007	3.85007	3.85007	3.85007	3.85007	3.85007	3.85007	3.85007	3.85007	3.85007	3.85007	3.85007	3.85007	4.67686	3.41987	3.41987	3.41987	3.41987	3.72549	3.71247	3.71247	3.71247	3.71247	3.71247	3.68742	4.2174	4.03917	4.06138	3.68742	3.68742	3.68742	3.68742	3.68742	3.56714	3.94935	4.01109	3.56714	3.93657	3.56714	3.56714	3.56714	3.68742	3.8076	3.8076	3.8076	3.8076	3.8076	3.8076	4.43281	4.71576	4.08994	3.80989	3.39555	3.39555	3.39555	4.02114	3.98755	3.39555
ENSG00000269376	NA	3.76702	3.76702	3.76702	3.76702	3.76702	3.76702	3.76702	3.76702	3.76702	3.76702	3.76702	3.76702	3.76702	4.04021	3.76702	3.76702	4.60066	4.39917	4.20515	3.81037	3.81037	3.81037	3.81037	4.32637	3.81037	3.81037	3.81037	3.77847	4.16963	3.77847	3.77847	3.78972	3.78972	3.78972	3.78972	4.12196	3.78972	3.73901	3.73901	3.73901	3.73901	3.73901	4.51506	3.73901	3.83641	3.83641	3.83641	3.83641	3.62889	4.04168	3.62889	3.92533	3.62889	3.73494	3.83492	3.94006	3.90726	3.83641	3.83641	3.83641	3.83641	3.76083	3.76083	3.76083	3.76083	3.76083	3.76083	3.76083	3.76083	3.76083	3.76083	3.76083	4.23713	3.76083	3.78802	3.78802	3.78802	3.78802	3.78802	3.78802	3.80199	3.80199	3.80199	3.80199	3.80199	3.78051	3.78051	3.78051	3.78051	4.1541	3.78051	3.78051	3.78051	3.78051	3.80049	3.80049	3.80049	3.80049	4.06207	3.80049	3.80049	4.14587	3.78051	3.93265	3.93265	3.93265	3.93265	3.93265	3.93265	3.93265	4.49024	3.45398	3.45398	3.45398	3.45398	4.51369	4.07956	3.45398	4.11104
ENSG00000057593	F7	10.8858	11.1723	11.439	12.3966	11.5937	12.1062	8.47557	9.41743	9.12383	9.56964	9.37825	7.87339	8.90972	9.17554	9.45439	9.1907	8.17558	8.3728	8.35502	11.6838	12.1941	11.9286	10.8285	5.0255	5.12307	4.76814	4.60897	13.4304	8.62339	8.39406	7.24447	12.1056	12.0663	9.96581	9.89058	6.24388	6.09081	11.3793	12.0937	5.08388	7.40399	7.2426	8.56666	4.23378	11.6154	11.4475	8.77222	8.00509	11.1756	10.5951	10.8331	7.61391	4.16933	11.6201	12.3254	8.25584	8.47178	10.464	11.6063	9.4097	8.36021	11.8607	10.4958	11.1062	11.0008	10.907	7.73777	8.03264	8.60364	9.06515	7.11416	6.45884	7.50636	4.04965	10.1181	10.6618	4.98435	5.46088	11.5734	9.94141	12.5096	12.3261	3.95749	3.95749	3.95749	12.0594	9.67001	8.54401	9.34487	10.1968	5.32128	5.72978	5.51535	6.90222	13.0574	11.2784	6.43727	6.55618	7.24576	5.66388	5.31181	5.18197	4.35861	12.0837	12.1035	8.99919	8.95362	8.10059	7.85734	8.11244	10.1837	11.8568	7.00107	6.74905	10.2212	10.107	10.233	10.1006	3.76879
ENSG00000126218	F10	11.2871	11.1388	10.7157	11.4876	11.508	11.8377	9.61313	10.0189	11.2042	10.7078	10.4625	8.76844	10.1382	9.59527	9.31515	9.45461	9.98346	10.105	10.1175	11.6622	11.5257	11.41	10.5925	6.46822	6.36522	6.18417	6.19758	12.1874	10.0771	10.0938	8.69713	12.3321	12.2512	10.0574	9.99248	8.25244	8.17078	11.1331	11.2653	5.43633	8.63783	8.42773	11.1888	5.42788	11.543	11.2132	10.184	8.88565	10.2931	10.134	10.8841	10.5256	6.75126	11.2522	12.3192	9.07898	9.78339	10.2518	11.1047	10.6997	9.76964	11.2185	10.4488	10.8589	11.1009	11.0033	9.16591	9.47377	8.76909	9.3798	7.36593	6.18205	10.2313	6.53704	9.34684	10.1256	7.18109	7.84693	12.5388	12.8461	12.0944	12.4899	5.80244	5.95529	5.81157	11.088	10.2604	9.10823	10.7374	11.2641	6.96098	5.70663	7.01457	8.28001	12.0772	11.813	8.31405	8.24531	8.85154	5.48795	6.16251	7.49627	6.81371	11.2276	11.1043	10.4835	10.4325	10.0753	9.91648	9.16437	10.4259	11.4193	9.6337	8.99949	10.4208	10.036	11.315	11.1947	4.8056
ENSG00000231882	F10-AS1	4.34205	3.75842	4.22239	4.31746	4.85891	4.26118	3.99372	4.00511	4.45475	4.01492	4.00937	4.0113	4.01173	4.09276	4.26609	4.08559	4.33207	4.3169	4.19655	4.89568	3.28798	5.34555	4.02114	3.28798	3.28798	3.28798	3.28798	4.6029	3.67811	3.85007	3.81406	4.54413	4.43262	4.08619	3.75539	3.99058	3.75539	4.71688	3.87609	3.87609	3.87609	3.87609	4.15336	3.87609	4.32997	4.87549	3.73213	3.73213	3.79218	4.374	3.79218	4.51209	3.79218	4.39885	4.02712	4.02712	4.02712	4.31329	4.39484	4.23067	3.73094	4.51063	4.57614	4.50784	4.51401	3.6659	3.6659	3.99709	4.00901	4.04299	4.11501	3.6659	3.6659	3.6659	4.14203	4.14203	4.14203	4.14203	4.14203	4.44765	5.01307	3.96933	3.96933	3.96933	3.96933	4.36817	4.01606	3.64026	4.01421	4.16714	3.98613	3.64026	3.94642	3.64026	4.76427	4.05444	3.67223	3.67223	3.67223	3.67223	3.67223	4.01761	3.64026	4.40032	4.39804	3.89607	3.89607	3.89607	3.89607	3.89607	4.24168	4.81602	3.63493	3.63493	4.31039	3.63493	3.63493	3.63493	4.10154
ENSG00000230371	KARS1P2	4.30257	4.76545	5.45747	5.0704	4.74893	6.27924	4.85571	4.69704	5.60148	5.63243	5.31604	4.71684	4.85275	4.6986	4.70054	5.17704	5.8037	6.17325	6.14804	4.38592	5.63256	5.60474	5.13956	3.94271	4.6469	4.62466	3.92062	5.54287	4.80176	4.81004	4.81979	5.07553	5.78427	4.90553	4.92308	4.37362	4.38081	5.00546	5.40159	3.67781	4.53615	4.44048	6.30374	3.94138	5.2029	5.24013	4.73716	4.73193	5.17402	4.41754	5.48256	5.00185	3.98034	5.47494	6.20086	4.23695	4.32448	4.72927	5.34858	5.00756	4.8267	5.65151	5.04422	5.02898	4.82888	5.06808	4.94766	4.77705	5.18234	5.0181	4.48668	3.85406	5.51822	4.16557	4.76824	5.99213	3.51125	3.51125	5.45519	5.15327	4.55019	5.83697	3.50645	3.50645	3.50645	4.81248	5.16583	4.65721	5.37733	5.74528	4.27497	3.67871	4.35829	4.5823	6.258	5.56331	4.0943	4.0943	4.61534	4.0943	4.34384	4.0943	3.67871	5.125	4.92549	5.09035	5.28039	5.11916	5.15817	5.2628	4.34994	5.98342	4.70934	4.32838	4.81503	4.96634	5.71515	5.67121	3.49797
ENSG00000283828	LOC102724474	5.18185	5.0778	5.31535	6.26123	5.8644	6.24333	5.71798	5.07459	4.72848	5.48897	4.86279	4.66993	5.12917	5.35821	5.13463	5.1311	6.34606	6.97468	6.87676	5.20642	5.70303	6.3872	5.87089	4.53582	4.39843	4.43759	3.8262	5.28391	5.14208	5.39784	5.42072	6.41225	6.8157	4.78161	4.93036	4.89027	5.00139	6.08919	5.6381	3.67813	4.10577	4.22639	5.65363	4.72694	5.76538	6.04501	5.33667	5.06062	5.12825	5.11665	5.46502	6.23532	4.81691	5.46007	6.44091	5.11176	4.87281	4.86708	5.76926	5.61537	5.95597	5.99562	5.72464	6.06278	7.23602	6.83843	5.17663	4.65762	3.99216	4.21345	3.55016	3.58065	6.5435	4.24612	6.71375	5.31853	5.6854	5.31853	7.11687	7.79331	7.13136	5.62788	4.82368	4.37178	4.37178	4.99558	4.82062	5.62366	5.72574	5.89897	3.89022	3.63837	3.97355	3.75126	6.91264	5.72846	4.94091	5.14888	4.95428	5.18237	4.6751	4.17786	4.02121	5.991	6.36661	4.98917	4.95527	5.00639	4.9566	6.38565	5.1657	6.12782	6.10268	5.35131	4.99545	5.12991	5.06946	4.85722	4.96512
ENSG00000126231	PROZ	10.2389	9.17625	10.1043	10.1356	9.91063	9.6133	7.25044	8.84862	7.9273	8.38404	7.61419	6.90796	8.46779	7.8724	7.78101	6.72181	6.83601	7.08903	7.11833	8.92678	10.2683	10.9286	9.74544	3.7236	3.75428	4.13743	3.43229	9.23129	7.35719	7.48824	7.11378	10.534	10.5752	7.99788	7.84182	5.28463	5.30353	10.4299	9.75795	4.58735	5.18489	5.53384	7.39033	4.06615	10.0149	9.85229	7.02408	6.84458	9.46918	9.66147	9.78139	6.93032	2.74725	10.1354	10.6608	6.3353	6.95189	8.84229	10.0147	7.77592	7.10296	10.3174	9.75111	10.5739	10.4838	10.3858	6.24568	6.63931	6.86689	6.36366	5.88439	5.14369	6.14746	4.04941	8.71572	11.1016	4.13156	4.13156	9.12576	8.9981	10.829	10.1427	3.26723	3.26723	3.26723	9.65139	6.99757	6.26899	7.68399	8.31615	4.81971	5.01574	5.01131	5.28825	11.4494	10.0816	5.3415	5.71444	5.63053	5.64138	5.45281	5.49297	4.84866	10.3546	10.191	7.82138	7.84848	6.25334	6.3134	6.25616	8.76354	10.118	7.5088	6.70264	7.86972	7.7478	8.28425	8.15024	3.84954
ENSG00000269125	NA	3.84745	3.84745	3.84745	3.84745	4.5534	4.46168	4.17985	3.84745	4.25206	3.84745	3.84745	3.84745	3.84745	4.12064	4.07542	4.07904	4.2244	3.84745	4.15785	4.62068	4.13296	3.28702	4.02018	3.28702	3.28702	3.28702	3.28702	3.96036	3.96036	3.96036	3.96036	3.62992	4.18454	4.03462	4.35348	3.86511	3.62992	4.1279	4.14532	3.74764	3.74764	4.02003	4.13916	3.74764	4.10633	4.39349	3.68209	3.68209	3.87408	4.32329	4.24347	3.84006	3.5609	3.88219	3.88219	3.88219	4.26802	3.85012	3.85012	3.85012	4.31364	3.94068	3.94068	3.94068	3.94068	3.94068	4.29397	3.94068	3.94068	3.94068	4.38979	3.94068	4.27823	3.94068	4.58051	3.93729	3.93729	3.93729	4.42194	4.24291	3.98599	3.98599	3.98599	3.98599	3.98599	3.7077	4.4531	3.7077	4.23509	4.08129	3.7077	3.7077	4.13987	3.7077	4.74923	4.23295	3.85074	3.85074	3.85074	3.85074	3.85074	3.85074	3.7077	4.27163	4.42304	3.56206	3.85227	3.86919	3.56206	4.43958	3.81496	3.81496	3.81496	4.40615	4.49041	3.81496	3.81496	3.81496	4.28157
ENSG00000126226	PCID2	8.42313	8.68161	8.11954	8.27367	8.45967	8.00168	8.19578	7.91803	7.92187	7.99227	8.26548	8.23736	8.22467	8.23778	8.4381	8.56648	8.87638	8.87188	8.89706	8.31032	8.1438	8.50702	8.42895	8.5255	9.15335	8.98024	9.37657	8.20512	8.42288	8.41588	8.04339	8.09422	8.02058	8.25345	8.32537	8.27673	8.30927	8.53067	8.4435	9.06465	8.2014	8.43421	8.5652	8.5663	8.52315	8.47883	7.95452	8.03084	8.1983	8.36429	8.72631	8.13157	9.03505	8.26096	7.91685	8.4263	8.58409	8.51786	8.43593	7.79529	8.23824	8.61573	8.01813	8.56823	8.55987	8.66918	9.18685	9.23503	8.30164	8.51423	8.43144	8.49693	8.85454	8.57266	8.92702	9.07249	7.50072	7.29214	8.99272	9.00169	8.80334	7.47379	7.68705	7.74731	7.79971	8.55429	8.44904	8.4615	7.9086	7.79512	8.43991	8.43788	8.53236	8.80698	8.72544	8.87612	7.86595	8.2956	8.4846	9.38825	9.62763	9.56687	8.73391	8.58429	8.4453	8.11716	8.21803	8.10135	8.08114	8.97392	8.58236	8.48311	8.69003	8.60978	8.09964	8.55384	8.43192	8.17557	9.30066
ENSG00000139842	CUL4A	10.0673	10.1293	9.89063	9.9842	9.97154	10.1176	9.7729	9.52972	9.64965	9.51966	9.5797	9.59404	9.6375	9.68005	9.62445	9.67702	9.86456	9.83719	9.8919	9.9625	9.47019	10.2868	10.1334	10.6213	11.0902	11.1534	11.3097	9.84701	9.72816	9.70398	9.83091	9.86841	9.82508	9.64087	9.72615	9.64733	9.58066	9.59498	10.0283	9.97357	9.60299	9.55919	10.21	9.84688	10.0739	10.2121	9.17847	9.64292	9.64373	9.83628	10.032	9.59488	10.4667	10.1743	9.78064	9.64551	9.75721	10.2595	9.54455	9.63735	9.66606	10.0837	9.99179	10.0629	9.70378	9.56224	10.0692	10.1376	9.828	9.48842	9.70242	9.38138	10.0931	9.90722	9.93552	9.81054	9.86969	9.22917	9.71387	9.9281	10.1022	9.61285	9.85667	9.8355	9.48445	9.97603	9.67828	9.82221	9.97852	9.68543	9.51077	9.62769	9.68872	9.52006	9.82473	10.2484	9.84921	9.40374	9.54248	10.4068	10.3374	10.3182	9.86152	10.1887	10.0494	9.72276	9.60049	9.55971	9.60618	10.0532	9.85765	10.1582	9.81922	9.91014	9.67503	9.54955	9.99699	9.976	10.2451
ENSG00000277942	MIR8075	3.89066	4.45037	3.89066	3.89066	3.89066	3.89066	3.89066	4.13736	3.89066	3.89066	3.89066	3.89066	3.89066	4.22501	4.21273	3.89066	4.10871	3.89066	3.89066	3.95432	4.42245	3.82875	3.72826	3.51111	3.41261	2.9951	2.9951	3.90047	3.90047	3.90047	3.90047	3.94844	4.10503	3.55041	3.80857	4.01925	3.96566	3.97049	3.97049	4.31279	3.97049	3.97049	3.97049	3.97049	3.67057	4.38197	3.67057	3.95901	4.09947	4.02039	4.14736	3.90404	3.87607	3.8102	4.28191	3.8102	3.8102	3.92053	3.92053	3.92053	3.92053	4.00811	4.00811	4.00811	4.00811	4.00811	4.00811	4.00811	4.00811	4.00811	4.00811	4.00811	4.00811	4.31962	3.91861	3.91861	3.91861	3.91861	4.26212	4.44602	4.77976	3.33271	3.33271	3.33271	4.72646	3.80826	3.80826	4.16001	3.80826	3.80826	3.80826	4.29417	4.24043	3.80826	4.10359	4.40683	3.64893	3.64893	3.91051	4.13893	4.08008	3.64893	4.17476	3.9175	3.9175	3.9175	3.9175	3.9175	3.9175	3.9175	3.9178	3.9178	3.9178	4.33729	3.9178	3.9178	3.9178	3.9178	3.9178
ENSG00000232662	LDHBP1	3.75313	3.75313	3.75313	3.75313	3.75313	3.75313	3.9196	3.75313	3.75313	3.75313	3.75313	3.75313	3.75313	3.75313	3.75313	3.75313	3.75313	3.75313	3.75313	3.75132	3.75132	3.75132	3.75132	3.75132	3.75132	3.75132	3.75132	2.38172	4.90429	4.69251	4.58013	3.79516	3.79516	3.79516	3.79516	3.79516	3.79516	3.69324	3.69324	4.03554	3.96827	4.07789	3.69324	3.69324	3.7842	3.7842	3.7842	3.7842	3.73981	3.73981	3.73981	4.03625	3.73981	3.91376	3.91376	3.91376	4.29959	3.7842	3.7842	3.7842	3.7842	3.80683	3.80683	3.80683	4.30114	3.80683	3.80683	3.80683	4.14994	3.80683	3.80683	3.80683	3.80683	3.80683	3.92616	3.92616	4.29302	3.92616	4.60841	4.23178	3.82919	3.82919	4.28108	3.82919	3.82919	3.91063	3.91063	4.26238	4.28458	4.43752	3.91063	3.91063	3.91063	3.91063	4.05981	4.05981	4.05981	4.05981	4.32139	4.05981	4.30935	4.05981	3.91063	3.78098	3.78098	4.30118	4.07118	4.31096	4.30956	3.78098	3.95784	3.95784	3.95784	3.95784	3.95784	3.95784	3.95784	4.78938	3.95784
ENSG00000185896	LAMP1	12.5104	12.5331	12.9973	12.411	12.2919	12.4566	12.3038	12.5304	11.7598	12.087	11.9765	11.7614	12.3135	11.633	11.3498	11.6307	10.8202	10.736	10.6359	11.9994	12.132	12.5923	12.8747	9.74446	9.72557	9.89652	9.75294	12.7861	11.299	11.2704	11.7837	12.6676	12.7392	12.303	12.241	12.6614	12.6351	11.6178	12.074	11.2353	11.4338	11.416	11.5024	12.3867	12.71	12.1256	12.7247	12.463	13.1556	12.0127	10.4483	13.2556	12.3642	12.2745	12.2856	11.5901	11.8087	12.3913	12.4073	12.5927	12.6319	11.937	12.4057	12.0122	11.7749	11.8882	11.8351	11.8536	11.2911	11.6434	10.5409	11.0477	11.0829	12.5435	11.6986	11.8923	12.3752	13.0914	10.78	11.198	12.4557	12.3443	12.9577	12.9838	12.2561	11.8467	10.9442	11.947	11.9445	12.7009	11.2641	11.1022	11.2301	10.816	11.7253	10.7357	12.6823	11.6788	11.0518	10.2106	10.3759	11.9864	11.9757	12.8464	12.3882	11.3322	11.4139	11.4694	11.4546	11.2123	11.6961	13.2079	11.9384	12.2346	10.6821	10.9238	11.873	11.7475	10.6319
ENSG00000139835	GRTP1	9.18208	8.96738	9.0949	9.17849	9.32917	8.84724	7.36259	7.91958	7.5313	8.15229	8.22546	8.34245	7.2849	6.64507	7.47934	7.80696	8.30823	8.71737	8.66732	9.44141	9.20107	8.8427	9.09362	6.99988	6.89545	7.22562	6.99808	9.19322	8.33998	8.27615	7.83725	9.65186	9.87994	7.85654	7.6746	6.01901	6.00137	9.4859	9.43013	7.23203	7.56799	7.28882	8.41712	5.25761	9.32229	9.26064	7.033	7.07044	8.85168	8.51915	7.59258	7.16842	5.5631	9.33209	9.48778	7.75005	8.05409	7.30738	9.41602	8.10003	7.86293	8.86954	8.92414	9.09171	8.33278	9.08042	6.09934	6.89105	8.02366	8.07273	7.16664	7.58173	8.40761	5.57271	8.10751	8.75789	8.65673	9.12053	7.21375	7.06577	9.19092	9.41533	8.42386	8.75333	8.69658	9.14663	7.98648	8.22182	7.99171	9.05466	6.88984	7.52863	7.19064	7.99576	8.67704	7.31233	8.52134	8.44792	7.98968	7.69074	7.57837	7.38963	5.22676	9.70567	9.42861	7.89588	7.96024	8.04649	8.06604	8.33033	8.62938	9.05702	7.08308	5.83363	7.96141	8.14135	8.46571	8.33775	8.95727
ENSG00000276434	NA	4.13843	4.68217	4.58335	4.82272	4.58478	4.71536	4.1934	4.37236	3.72434	4.08661	4.33524	4.28695	4.22903	3.91766	4.11838	4.41329	3.94238	4.02419	4.21372	4.32497	4.32497	4.32497	5.05812	4.32497	4.91338	5.18385	4.32497	4.23122	4.62238	4.91876	4.56569	4.78072	4.21384	4.22517	4.26644	3.82047	3.82047	4.94971	4.81922	4.37347	4.30621	4.30357	4.03118	4.03118	4.76382	4.80189	3.78861	3.71749	4.79421	3.7144	4.63886	4.30421	3.90438	5.18887	4.97481	3.84343	4.22926	3.95535	4.81047	4.46946	3.83652	3.9509	4.74237	4.55041	3.9509	3.9509	4.80586	4.68515	5.1985	4.60041	4.49985	4.55198	4.53293	3.9509	5.31582	5.08127	3.9246	4.16727	4.81181	4.52467	3.95053	3.95053	4.40243	4.89549	5.62848	4.62934	4.38968	4.59371	4.48419	4.94941	4.33864	4.80955	4.35132	4.79578	4.90523	4.37625	5.03962	4.14609	4.9559	4.01804	4.43355	4.35437	3.74239	3.94552	4.44748	4.37102	4.7058	4.94591	4.68898	4.57072	4.52724	4.51976	3.75301	4.16909	4.79964	4.62308	4.6977	4.62835	4.99901
ENSG00000225083	NA	4.2745	3.69087	4.54988	4.78925	5.43513	4.5532	4.40948	4.42394	4.09548	4.26145	4.24923	4.04804	3.69087	4.5436	5.04715	4.90336	4.22246	4.16371	4.22646	5.99784	4.6387	3.21134	4.63501	5.08584	4.29421	3.21134	4.56497	5.09834	4.19488	4.19488	4.52936	4.69736	5.36944	3.65852	3.60232	3.08803	3.08803	5.04422	4.90447	3.90803	4.09379	4.0306	3.90385	3.42507	4.99755	4.81538	3.27581	3.28384	3.87435	3.87435	4.18719	4.38602	4.06433	5.06344	4.24111	4.24111	4.62694	3.68638	4.97868	3.80732	3.90019	4.89016	4.18522	4.96812	5.24999	4.60778	3.39375	3.72495	4.83251	4.50089	4.33361	4.52395	3.39375	3.39375	4.84612	4.84612	4.84612	4.84612	4.84612	4.84612	4.70525	4.70525	4.70525	4.70525	4.70525	5.0267	4.72865	4.51277	4.42337	5.17757	3.92134	4.15902	3.32509	4.04371	5.1032	4.17884	4.40106	4.2055	4.91079	3.61763	3.94134	3.67921	3.32509	4.45202	4.45202	4.45202	4.45202	4.45202	4.45202	4.45202	4.33916	4.33916	4.33916	4.33916	4.33916	4.33916	4.33916	4.33916	4.33916
ENSG00000153531	ADPRHL1	5.98074	5.35305	5.79271	5.10418	5.4793	4.71136	5.40133	5.12233	5.04211	5.09443	5.31139	5.84852	6.28504	6.53058	5.97024	5.55336	5.04834	5.33655	5.39663	5.85952	4.60712	5.85709	5.60684	4.20836	4.42364	4.21653	4.65871	6.01372	5.93856	5.58856	5.62206	5.85499	5.59681	5.24725	5.44889	5.13701	5.14084	5.21781	4.96485	5.42658	7.23227	6.49464	4.88349	5.85096	5.92532	5.23302	4.91195	5.62525	5.3606	5.42041	5.47693	5.46096	5.33368	4.62934	4.70038	6.77809	6.6443	4.5382	5.84334	5.42917	5.88483	5.3126	5.74464	5.88001	5.43053	5.57853	5.10479	4.54952	5.56856	7.11912	5.52763	6.53385	5.29069	5.56998	6.02443	4.39628	6.43063	6.50915	5.40834	5.62159	6.38206	5.23616	6.25194	6.62337	4.90201	6.155	5.37947	6.08624	6.50623	5.90488	5.39742	5.7543	6.24474	6.50049	6.25434	5.58663	5.57681	5.36978	5.94798	5.31974	5.51943	5.42329	5.29412	5.75619	5.55667	6.09304	6.20235	5.58538	5.78935	4.65831	5.90025	5.35289	5.44484	5.09716	5.48887	6.06125	5.53083	5.77433	5.83214
ENSG00000150401	DCUN1D2	7.49985	7.93865	7.02974	6.57569	7.44965	6.77207	6.96532	6.85823	6.95137	6.96371	6.79911	6.41608	6.643	7.10792	6.94445	7.10116	7.00243	6.84642	6.87894	7.53139	6.85795	7.42853	7.07437	6.58631	7.25475	6.6668	7.70331	6.93636	7.70552	7.85583	7.1307	7.71658	7.50236	6.75242	6.88211	7.24469	7.19421	7.80624	7.40555	8.09289	6.94854	6.87863	6.59266	6.88702	7.31688	7.16369	7.27651	7.11217	6.72663	6.78929	8.25728	7.56197	6.62336	7.47639	7.22549	7.56403	7.11711	7.18855	6.80071	7.26257	7.61741	7.2392	7.80719	7.48841	7.13484	7.3841	7.07219	7.37833	7.36207	7.41397	7.43623	7.54698	6.89494	7.02183	7.7818	7.63104	7.19513	7.8008	7.15096	7.6724	6.79893	7.35845	7.35152	7.99846	7.86574	6.61372	7.40661	7.417	7.62707	7.31154	7.58525	7.50264	7.72813	7.50283	7.87849	7.55925	7.57059	7.09287	7.63302	7.88929	8.09228	7.16799	7.13684	7.24336	7.07078	7.62686	7.58479	7.24623	7.33817	7.09477	7.3397	7.1886	7.15056	6.88397	7.62708	7.79413	7.38413	7.33572	8.22748
ENSG00000233613	NA	3.78961	3.78961	3.78961	3.78961	4.29125	4.29238	3.78961	3.78961	4.19422	3.78961	4.04056	4.14678	3.78961	4.2614	4.11168	3.78961	4.00766	3.78961	3.78961	4.68823	3.72902	3.72902	3.72902	4.45497	4.73477	4.92697	4.70307	4.06624	4.06624	4.06624	4.06624	4.11648	4.33501	4.07668	4.00131	4.02417	3.55534	3.83448	4.23216	3.83448	4.10952	3.83448	3.83448	3.83448	4.04878	3.62263	4.28853	4.06338	3.99528	3.99528	3.99528	3.99528	3.99528	3.93731	3.93731	3.93731	4.32314	4.1124	3.53005	4.38729	3.99357	4.22404	4.19247	3.73173	3.73173	3.73173	3.73173	4.38985	3.73173	3.73173	4.28068	4.22368	3.73173	3.73173	3.80149	3.80149	3.80149	3.80149	3.80149	3.80149	3.90607	3.90607	3.90607	3.90607	3.90607	3.71477	4.35758	4.5166	3.93916	3.8409	4.26893	4.49063	3.8063	3.19736	3.62728	4.47229	4.07123	3.62728	4.31381	4.028	4.28268	4.11457	3.9246	3.87899	3.87899	4.1804	4.28871	4.18611	3.87899	3.87899	4.07858	4.07858	4.07858	4.07858	4.07858	4.07858	4.07858	4.07858	4.07858
ENSG00000202347	RNU1-16P	3.9192	3.9192	3.9192	3.9192	3.9192	3.9192	3.9192	3.9192	3.9192	3.9192	3.9192	3.9192	3.9192	3.9192	4.14718	3.9192	3.9192	3.9192	3.9192	3.94305	3.94305	3.94305	3.94305	3.94305	3.94305	3.94305	3.94305	3.81796	3.81796	4.38108	3.81796	3.65051	4.32774	3.65051	3.90868	3.8857	3.89081	4.25989	3.87964	3.87964	3.87964	3.87964	3.87964	3.87964	4.24706	3.40743	4.04016	3.90538	3.96336	3.96336	3.96336	3.96336	3.96336	3.56308	4.03478	4.26728	3.94891	3.73403	4.39794	3.73403	3.73403	3.82144	3.82144	3.82144	3.82144	3.82144	4.43035	4.39261	3.82144	3.82144	4.13965	3.82144	3.82144	4.13296	3.51862	4.73371	3.51862	3.51862	3.51862	3.82424	3.78389	3.78389	3.78389	3.78389	3.78389	4.02507	3.88346	3.85941	3.88162	3.88126	3.99564	3.85206	4.03599	4.06658	3.93981	3.93981	4.38375	3.93981	4.20139	3.93981	4.18935	4.28519	4.02459	4.27458	3.77034	3.77034	4.18007	4.07747	3.77034	3.77034	4.83649	3.64793	3.64793	4.06741	3.64793	3.64793	4.27352	3.64793	4.76755
ENSG00000150403	TMCO3	7.97452	9.43702	8.32147	7.34946	9.53423	7.63379	9.76783	9.57444	10.4031	10.178	10.0571	9.67243	10.3555	9.64409	9.72648	9.6774	9.43931	9.3582	9.39797	7.52198	8.58525	8.59285	8.54447	10.6199	10.5923	10.5478	10.49	7.31467	10.8779	10.8599	10.688	9.17667	9.15422	9.42989	9.42101	9.84269	9.86322	7.98653	7.64194	11.2058	10.492	10.1624	10.0512	10.2317	7.28963	7.98748	10.5888	10.8891	8.91399	8.12583	8.57767	9.83191	11.407	10.1893	9.78451	8.70658	8.89482	8.38962	7.63476	10.4687	10.2619	8.00316	9.08533	7.92034	8.0675	7.82904	9.61895	9.85712	10.5486	10.4509	10.4645	10.4809	9.61628	10.0772	8.7869	8.46317	10.4152	10.8546	9.3043	9.59688	8.27148	7.64683	11.4285	11.561	10.6751	9.16175	9.97639	10.3692	10.926	11.0935	9.9018	9.79279	10.0541	10.0627	8.21865	9.69883	10.5526	10.0643	10.6549	9.30302	9.13809	9.54188	10.8304	7.77345	7.89273	10.6354	10.5013	11.0328	10.9234	9.29539	8.46753	6.96077	9.80926	9.62501	10.2035	10.4116	11.0743	11.0827	9.26858
ENSG00000276916	NA	3.66623	3.66623	4.1302	3.99034	4.59341	4.37374	4.16347	3.91292	3.66623	4.46806	4.22459	4.28177	4.66094	4.27353	4.41469	3.89782	4.44371	4.47812	4.32034	3.80071	4.64664	3.80071	3.80071	3.80071	3.80071	3.80071	3.80071	3.77458	4.63893	4.94442	4.30168	4.3892	4.29809	4.16234	4.10665	3.76119	4.0604	4.47243	3.93621	4.47555	4.32458	4.32086	5.08387	4.19978	3.85539	3.25756	4.69338	4.59479	4.25544	3.76357	4.52259	4.27524	4.38919	4.26239	4.20983	4.14736	4.50309	4.58897	3.77081	4.27054	3.77081	4.10993	4.10993	4.10993	4.10993	4.10993	4.46321	4.91257	5.06515	4.10993	4.65888	4.60188	4.78052	4.64742	5.18564	4.67168	3.45659	3.99714	4.35306	4.49473	3.57976	3.57976	4.03166	4.7274	4.58368	3.78716	4.71588	4.30523	4.78949	3.91329	4.82022	4.7135	4.93739	5.04833	4.40398	5.16188	4.40398	4.40398	4.7734	4.40398	4.65352	5.16912	4.08074	4.07179	4.07179	4.49729	4.48152	4.87548	4.68102	4.07179	3.83945	3.83945	4.25379	4.66987	4.51491	4.59701	5.06341	4.43145	5.19496
ENSG00000276248	NA	4.53231	4.50838	4.41265	4.40608	5.39931	4.65619	4.72072	4.79222	4.96263	5.04187	4.90427	4.65769	5.05561	5.13827	5.16251	4.98845	5.14843	4.96793	4.84109	4.52557	4.52557	4.52557	4.52557	6.01485	5.97449	5.38445	5.8792	3.97392	5.38506	5.3643	5.39597	4.891	4.91907	4.65536	4.61484	5.05077	4.98095	4.46102	4.8587	5.38478	5.35998	5.26881	5.57788	5.46297	3.36495	4.07635	6.11727	5.52299	4.09754	4.67935	6.04822	4.68734	5.66563	4.78775	4.81411	4.8756	4.96947	5.19754	4.37662	4.99853	4.50887	4.99534	4.94208	4.75012	4.84634	4.15061	5.59245	5.98763	5.43934	4.6824	5.72771	4.99473	5.41962	5.95477	5.22339	5.78616	3.84014	4.78745	4.42788	5.3276	4.74583	3.29879	4.38444	4.5333	6.53994	3.72329	5.22045	4.64659	5.4268	4.99784	5.8036	5.88809	5.70171	6.28597	5.00108	5.60085	5.51325	4.75871	5.46421	5.39332	5.60176	5.29	5.20953	4.12475	4.12475	5.22756	5.1882	5.48402	5.45009	5.483	5.39495	4.72871	5.08693	4.91497	4.70264	5.22411	5.61763	5.04542	5.70086
ENSG00000198176	TFDP1	9.58119	9.64074	9.34922	8.42164	7.95737	8.79321	8.85024	8.71919	8.7721	8.85258	9.07408	9.21282	8.89428	9.15627	9.12798	9.27026	9.46695	9.41882	9.35873	8.83548	8.6181	8.9897	9.00439	9.38106	9.65919	9.60627	9.7244	8.8394	8.75024	8.70972	9.01736	8.12186	8.23075	9.60846	9.49616	9.55493	9.56306	9.07759	8.80377	10.2039	9.20824	9.44791	9.35407	10.3935	9.2731	9.35588	8.16713	9.35341	8.49226	8.21707	10.8154	9.04939	10.8124	8.63795	8.72454	9.036	8.96187	9.11293	8.91353	9.04324	9.07982	9.22188	9.28132	9.36451	9.16162	9.44489	9.73087	9.92699	9.07225	9.14058	9.38809	9.35074	10.2144	10.3279	9.06576	8.62491	9.52369	9.14055	9.14281	9.4784	9.23906	8.763	9.3112	9.12039	8.86923	8.01239	8.7877	9.20583	8.58185	8.76377	10.2709	10.0398	10.2201	10.084	8.62503	11.5544	8.61033	8.94469	8.94227	9.14092	9.68867	9.47977	9.00362	8.74751	8.84612	8.89586	8.85904	8.72073	8.71337	9.81971	9.67803	8.29778	9.98269	9.88291	8.92347	8.88677	8.41151	8.64293	10.6656
ENSG00000186009	ATP4B	3.74058	3.74058	3.74058	3.74058	3.74058	3.74058	3.97588	3.74058	3.74058	3.74058	3.74058	3.74058	3.74058	3.74058	3.74058	3.74058	3.74058	3.74058	3.74058	3.73948	3.73948	3.73948	3.73948	3.73948	4.15698	3.73948	3.73948	3.75502	3.75502	3.75502	3.75502	3.65148	3.65148	3.88565	3.65148	3.88667	3.89178	3.75775	3.75775	3.75775	3.75775	3.75775	3.75775	3.75775	3.76219	3.76219	3.76219	3.76219	3.69972	3.69972	4.01256	3.69972	3.69972	3.74984	3.74984	3.74984	3.74984	3.76219	3.76219	3.76219	3.76219	3.76685	3.76685	3.76685	3.76685	3.76685	3.76685	3.76685	3.76685	3.76685	3.76685	3.76685	3.76685	3.76685	3.757	3.757	3.757	3.757	3.757	3.757	3.74605	3.74605	3.74605	3.74605	3.74605	3.732	3.732	3.732	3.732	3.732	3.732	3.732	3.732	4.05603	3.77013	3.77013	3.77013	3.77013	3.77013	3.77013	3.77013	3.77013	3.732	3.71034	3.71034	3.71034	4.00054	3.71034	3.71034	3.71034	3.76736	3.76736	3.76736	3.76736	3.76736	3.76736	3.76736	3.76736	3.76736
ENSG00000185974	GRK1	3.67787	3.67787	3.67787	3.67787	4.03347	3.67787	3.67787	3.67787	3.67787	3.67787	3.67787	3.67787	3.67787	3.67787	3.67787	3.67787	3.67787	3.97772	3.89757	3.75851	3.75851	3.75851	3.75851	3.75851	3.75851	3.75851	3.75851	3.71266	4.10382	3.71266	3.71266	3.57672	3.57672	3.98142	3.83488	3.81191	3.99197	3.76814	3.76814	3.76814	3.76814	3.76814	3.76814	3.76814	4.1045	3.68027	3.68027	3.68027	3.77398	3.77398	3.77398	3.77398	3.77398	3.79313	3.79313	3.79313	3.79313	3.78633	3.78633	3.78633	3.78633	3.76646	3.76646	3.76646	3.76646	3.76646	3.76646	3.76646	3.76646	3.76646	3.76646	3.76646	3.76646	3.76646	3.75953	3.75953	3.75953	3.75953	3.75953	3.75953	3.75889	3.75889	3.75889	3.75889	3.75889	3.75316	3.75316	4.1049	3.75316	3.75316	3.75316	3.75316	3.75316	3.75316	3.74759	3.74759	3.74759	4.05987	3.74759	3.74759	3.74759	3.74759	3.75316	3.76214	3.76214	4.06355	3.76214	3.76214	3.76214	3.76214	3.79261	3.79261	3.79261	3.79261	3.79261	3.79261	3.79261	3.79261	3.79261
ENSG00000279770	LINC00552	3.74678	3.74678	3.74678	3.74678	3.74678	3.74678	3.74678	3.74678	3.74678	3.74678	3.74678	3.74678	3.74678	4.01997	3.74678	3.74678	3.74678	3.74678	3.74678	3.74493	3.74493	3.74493	3.74493	3.74493	3.74493	3.74493	3.74493	3.5943	4.26776	3.5943	3.5943	3.71847	3.71847	3.71847	3.71847	3.71847	3.95877	3.75104	3.75104	3.75104	3.75104	3.75104	3.75104	3.75104	3.75512	3.75512	3.75512	3.75512	3.75315	3.75315	3.75315	3.75315	3.75315	3.75675	3.75675	3.75675	3.75675	3.75512	3.75512	3.75512	3.75512	3.75216	3.75216	3.75216	3.75216	3.75216	3.75216	3.75216	3.75216	3.75216	3.75216	3.75216	3.75216	3.75216	3.75158	3.75158	3.75158	3.75158	3.75158	3.75158	3.74743	3.74743	3.74743	3.74743	3.74743	3.75905	3.75905	3.75905	3.75905	3.75905	3.75905	3.75905	3.75905	3.75905	3.76287	3.76287	3.76287	3.76287	3.76287	3.76287	3.76287	3.76287	3.75905	3.75923	3.75923	3.75923	3.75923	3.75923	3.75923	3.75923	3.75997	3.75997	3.75997	3.75997	3.75997	3.75997	3.75997	3.75997	3.75997
ENSG00000184497	TMEM255B	4.90319	4.48911	5.7269	4.48911	5.41629	4.84551	5.69976	6.06626	4.48911	5.32902	4.74006	5.15314	5.05266	4.9201	4.94364	5.17806	4.92396	4.85601	4.92724	4.72498	5.5583	4.0036	6.57924	1.51879	1.9363	1.51879	2.01271	5.0741	4.88833	4.89661	5.23858	4.52818	4.80737	4.93185	4.97537	6.33372	6.49257	6.60828	4.72514	3.39121	3.66624	3.39121	3.78272	6.3973	5.05363	5.31618	5.6535	5.22775	3.43649	4.76434	6.40042	6.40089	5.56792	5.25581	4.73154	5.63488	4.73154	6.07325	6.51244	4.85958	3.80579	4.54335	6.84692	6.31144	8.0481	8.32672	3.81589	3.7938	3.80572	3.46261	3.46261	3.81131	3.9389	6.09287	8.61325	7.44734	4.98445	4.467	4.467	4.467	5.57583	4.53209	4.53209	4.53209	5.92583	3.50135	4.85051	5.18954	4.84172	5.8709	3.84501	3.60738	4.21536	4.34959	6.90323	6.48519	4.21359	4.65437	4.66544	5.93062	5.79114	6.72007	5.61764	5.03222	4.70305	5.35286	5.23477	5.07957	5.17064	4.12745	7.94445	5.53174	4.17957	4.17957	4.17957	4.93712	4.80515	4.77156	5.29919
ENSG00000233695	NA	5.16264	5.16264	6.78748	5.16264	5.16264	6.02497	7.04564	7.85116	5.44921	5.73321	5.41359	5.91373	5.82778	8.83268	7.79311	7.03601	5.59749	5.46248	5.16264	5.79152	5.94976	3.22521	8.02173	6.88288	6.41461	6.87471	6.48097	5.04338	5.44635	5.43952	5.2726	5.24321	5.63659	6.80655	6.9355	7.54788	7.49583	5.91273	5.40362	5.65871	5.02192	5.1235	4.73921	5.15646	5.72866	5.21169	7.22138	7.41812	6.38632	6.52786	6.03675	5.05331	4.57012	7.13493	7.27783	3.75594	3.6286	5.06459	5.60802	7.36332	7.54391	4.82802	5.55023	5.52332	6.79791	7.35501	4.55845	4.59129	5.2958	5.88976	5.05706	6.03933	4.33333	5.61833	7.18345	7.45877	5.86491	6.16032	6.13903	6.01603	5.34683	5.62768	5.87108	6.32482	7.14094	3.95728	6.32873	6.07284	6.18338	5.9896	4.48646	4.24397	4.55409	4.23567	6.5114	5.41427	4.57324	5.00097	4.86226	4.53001	4.37884	5.03054	5.81081	7.26446	6.30702	4.75407	4.52407	4.541	4.66625	5.11139	6.40583	6.21148	4.02723	3.86274	5.51999	5.73581	5.30514	5.43159	3.44325
ENSG00000183087	GAS6	8.70234	8.43888	10.4494	5.54938	5.53172	7.05092	8.68634	9.11002	6.99141	7.53552	6.88743	8.21688	7.12926	8.87547	8.6581	8.77628	5.82755	5.94339	5.78628	8.20993	8.61102	5.80143	8.62181	7.1947	7.28455	7.23195	7.05647	9.65521	7.5368	7.43036	7.8738	5.69867	6.16441	9.1603	9.08939	13.324	13.314	8.68792	6.08006	5.15138	7.88929	6.34711	5.00393	11.1727	8.33407	7.50355	10.2521	10.0967	9.52384	8.59797	6.49798	8.65009	10.7385	7.47792	7.09047	8.67655	8.83391	9.14489	8.38863	9.68898	8.96392	6.30417	7.15556	7.91824	10.5871	10.43	7.35856	6.39167	4.96574	7.11918	4.94362	5.85305	6.82416	11.4012	10.0533	8.23499	9.88574	9.97672	8.63982	7.74146	8.10761	8.49628	9.14757	8.85677	9.33485	5.98462	8.78145	8.13428	8.756	8.96367	6.33397	4.77939	6.80772	5.98045	8.86992	7.51583	9.28843	8.46555	6.74982	8.22475	8.21921	9.20214	11.4577	7.88963	7.44187	8.80591	9.04561	8.84848	8.53343	3.44186	9.67508	9.47702	7.12221	6.5832	7.57135	7.4146	7.2052	7.6523	8.09241
ENSG00000272695	GAS6-DT	4.0977	3.68361	4.48052	3.68361	3.68361	3.68361	3.97164	4.03206	3.68361	3.68361	3.93456	3.68361	3.68361	4.47146	4.58187	4.50825	4.11846	3.68361	3.68361	3.92226	3.92226	3.92226	3.92226	5.41154	5.51585	5.3704	5.0064	4.77243	3.96179	3.96179	3.96179	3.86148	3.46344	3.98479	3.46344	5.51884	5.63432	4.0225	3.64225	3.88457	4.03062	3.64225	3.91951	5.76229	4.53106	3.69142	4.39746	4.26548	3.84989	3.77081	3.79958	4.54837	6.59802	4.38795	3.74758	4.45178	3.74758	4.00705	4.00705	4.86428	4.00705	3.78998	3.78998	3.78998	4.87497	4.79057	4.49139	3.78998	3.78998	4.16708	3.78998	3.78998	3.78998	5.73343	5.02608	4.38286	4.38286	4.92341	4.38286	4.68848	4.01436	4.01436	4.46626	4.01436	5.01828	3.22401	4.68077	4.37513	4.43794	4.93503	3.92052	2.7066	3.96745	3.42523	4.90837	4.5094	4.1272	4.1272	4.1272	4.69211	4.827	4.72261	6.2725	4.0439	3.33433	4.31675	4.75811	4.3774	4.41536	3.33433	4.64195	4.0352	4.0352	4.0352	4.0352	4.0352	4.0352	4.0352	4.95674
ENSG00000237699	NA	3.74471	3.74471	3.74471	3.74471	3.74471	3.74471	3.74471	3.74471	3.74471	3.74471	3.74471	3.74471	3.74471	3.74471	3.74471	3.74471	3.74471	3.74471	3.74471	3.74367	3.74367	3.74367	3.74367	3.74367	3.74367	3.74367	3.74367	3.65414	3.65414	4.05358	3.65414	3.74402	3.74402	3.74402	3.74402	3.74402	3.74402	3.74701	3.74701	3.74701	3.74701	3.74701	3.74701	3.74701	3.74393	3.74393	3.74393	3.74393	3.74591	3.74591	3.74591	3.74591	3.74591	3.75056	3.75056	3.75056	3.75056	3.74393	3.74393	3.74393	3.74393	3.74763	3.74763	3.74763	3.74763	3.74763	3.74763	3.74763	3.74763	3.74763	3.74763	3.74763	3.74763	3.74763	3.74741	3.74741	3.74741	3.74741	3.74741	3.74741	3.74507	3.74507	3.74507	3.74507	3.74507	3.75173	3.75173	3.75173	3.75173	3.75173	3.75173	3.75173	3.75173	3.75173	3.75397	3.75397	3.75397	3.75397	3.75397	3.75397	3.75397	3.75397	3.75173	3.75199	3.75199	3.75199	3.75199	3.75199	3.75199	3.75199	3.75229	3.75229	3.75229	3.75229	3.75229	3.75229	3.75229	3.75229	3.75229
ENSG00000226921	LINC00454	3.75325	3.75325	3.75325	3.75325	3.75325	3.75325	3.75325	3.75325	3.75325	3.75325	3.75325	3.75325	3.75325	3.75325	3.75325	3.75325	3.75325	3.75325	3.75325	3.74948	3.74948	3.74948	3.74948	3.74948	3.74948	3.74948	3.74948	3.79902	3.79902	3.79902	3.79902	3.72408	3.72408	3.95824	3.72408	3.72408	3.72408	3.75009	3.75009	3.75009	3.75009	3.75009	3.75009	3.75009	3.7597	3.7597	3.7597	3.7597	3.75996	3.75996	3.75996	3.75996	3.75996	3.68019	3.68019	4.08944	3.68019	3.7597	3.7597	3.7597	3.7597	3.76597	3.76597	3.76597	3.76597	3.76597	3.76597	3.76597	3.76597	3.76597	3.76597	3.76597	3.76597	3.76597	4.21355	3.57033	3.57033	3.57033	3.57033	3.57033	3.6823	3.6823	3.6823	3.6823	3.6823	3.72531	3.72531	4.22154	3.72531	3.72531	3.72531	3.72531	3.72531	3.72531	3.80796	3.80796	3.80796	3.80796	3.80796	3.80796	3.80796	3.80796	3.72531	3.78884	3.78884	3.78884	3.78884	3.78884	3.78884	3.78884	3.79179	3.79179	3.79179	3.79179	3.79179	3.79179	3.79179	3.79179	3.79179
ENSG00000274766	NA	3.74622	3.74622	3.74622	3.74622	3.74622	3.74622	3.74622	3.74622	3.74622	3.74622	3.74622	3.74622	3.74622	4.01941	3.74622	3.74622	3.74622	3.74622	3.74622	3.74501	3.74501	3.74501	3.74501	3.74501	3.74501	3.74501	3.74501	3.74325	3.74325	3.74325	3.74325	3.74765	3.74765	3.74765	3.74765	3.74765	3.74765	3.75635	3.75635	3.75635	3.75635	3.75635	3.75635	3.75635	3.74699	3.74699	3.74699	3.74699	3.76217	3.76217	3.76217	3.76217	3.76217	3.74383	3.74383	3.74383	3.74383	3.74699	3.74699	3.74699	3.74699	3.75265	3.75265	3.75265	3.75265	3.75265	3.75265	3.75265	3.75265	3.75265	3.75265	3.75265	3.75265	3.75265	3.74826	3.74826	3.74826	3.74826	3.74826	3.74826	3.74622	3.74622	3.74622	3.74622	3.74622	3.6474	3.6474	3.99915	3.6474	3.6474	3.6474	3.6474	3.6474	3.97143	3.74556	3.74556	3.74556	3.74556	3.74556	3.74556	3.74556	3.74556	4.0139	3.74418	3.74418	3.74418	3.74418	3.74418	3.74418	3.74418	3.74526	3.74526	3.74526	3.74526	3.74526	3.74526	3.74526	3.74526	3.74526
ENSG00000229373	LINC00452	3.76434	3.76434	3.76434	3.76434	3.76434	3.76434	3.76434	3.76434	3.76434	3.76434	3.76434	3.76434	3.76434	3.76434	3.76434	3.99593	3.98238	3.76434	3.76434	3.76326	3.76326	3.76326	3.76326	3.76326	4.18076	3.76326	3.76326	3.73243	4.12359	3.73243	3.73243	3.56364	3.56364	3.7978	3.56364	4.51699	4.64089	3.85339	3.85339	3.85339	4.12843	3.85339	3.85339	4.30865	3.79483	3.79483	3.79483	4.20207	3.66424	3.66424	4.1058	3.96068	4.65088	3.8079	3.8079	3.8079	3.8079	3.89664	3.89664	3.89664	3.89664	3.84555	3.84555	3.84555	3.84555	3.84555	3.84555	3.84555	3.84555	3.84555	3.84555	3.84555	3.84555	4.81426	3.44238	4.65747	3.44238	3.44238	3.44238	3.44238	3.64293	3.64293	3.64293	3.64293	3.64293	3.64664	3.64664	3.99838	4.02059	3.64664	3.99251	3.64664	4.44784	3.64664	3.85702	3.85702	3.85702	3.85702	3.85702	3.85702	3.85702	3.85702	4.72388	3.82512	3.82512	3.82512	3.82512	3.82512	3.82512	3.82512	3.76768	3.76768	3.76768	3.76768	3.76768	3.76768	3.76768	4.35967	3.76768
ENSG00000260910	NA	3.68212	3.68212	4.14609	3.68212	3.68212	3.68212	4.08878	4.10837	3.68212	3.68212	3.68212	3.68212	3.93542	3.87544	3.68212	3.68212	3.68212	4.04903	3.68212	3.57571	3.57571	3.57571	4.30886	4.30167	4.29393	4.77366	4.27088	3.5207	4.07221	4.20824	3.5207	3.59721	3.59721	3.59721	3.85538	4.62811	4.22866	3.89516	3.89516	4.37813	3.89516	3.89516	3.89516	5.55315	3.87772	3.87772	3.87772	3.87772	3.48948	3.48948	4.2485	4.14779	5.83583	3.51266	3.98437	4.21686	3.51266	3.87772	3.87772	3.87772	3.87772	3.78793	3.78793	3.78793	5.06051	3.78793	4.14121	3.78793	4.27204	3.78793	3.78793	3.78793	3.78793	6.0171	4.05936	4.05936	4.05936	4.05936	4.05936	4.05936	3.87163	3.87163	3.87163	3.87163	3.87163	3.6006	3.6006	3.6006	3.97455	3.6006	4.36681	4.19433	4.72	4.24466	3.89282	3.89282	3.89282	3.89282	3.89282	4.17663	4.24529	4.2382	5.47807	3.73554	3.73554	4.03696	4.02575	3.73554	3.73554	3.73554	3.89158	3.89158	3.89158	3.89158	3.89158	3.89158	3.89158	3.89158	3.89158
ENSG00000283199	C13orf46	4.1623	3.74822	4.4772	4.30726	3.74822	3.74822	7.09396	6.69919	4.54975	4.6244	4.60594	4.82662	5.0017	6.144	6.17227	6.20363	3.74822	3.74822	3.74822	3.75524	2.58476	3.91686	5.75555	4.34833	3.78096	3.85114	3.69197	3.58815	3.97931	3.58815	5.44133	3.62143	3.62143	4.08824	4.0674	4.70047	4.67382	4.12407	4.12407	4.88251	5.06168	4.39646	4.12407	4.12407	4.0897	3.66546	4.11465	4.51969	4.18434	4.10526	3.69247	3.98891	4.07161	4.10053	4.10053	4.10053	4.10053	4.36816	4.44972	3.78581	3.78581	3.37993	3.84067	3.80536	4.07566	3.37993	3.37993	3.37993	5.20193	5.64764	5.64928	6.17976	3.37993	3.69144	3.82203	3.82203	4.1889	3.82203	3.82203	3.82203	4.00399	4.00399	4.00399	4.00399	4.00399	4.44249	4.81828	4.44249	4.44249	4.44249	4.44249	4.44249	4.44249	4.44249	4.01492	4.01492	4.01492	4.01492	4.01492	4.29873	4.26446	4.01492	4.44249	4.08626	4.08626	4.08626	4.08626	4.08626	4.08626	4.08626	4.0534	4.0534	4.0534	4.0534	4.0534	4.0534	4.0534	4.0534	4.0534
ENSG00000185989	RASA3	5.24404	5.95737	6.35342	5.26641	6.38756	5.78998	6.42828	6.68288	6.51052	6.1473	6.59717	5.92981	6.96055	6.29099	6.88291	6.87456	4.24101	4.106	4.11655	6.11066	5.93601	4.48697	6.42999	6.37506	6.57992	6.50951	6.47328	6.6761	6.15342	5.93247	5.38006	4.8174	4.46127	6.79578	6.78669	7.45359	7.34969	6.02034	5.2609	7.68834	7.40329	6.87052	4.51609	9.43084	5.39585	5.66507	6.86385	6.64835	5.39692	5.36075	6.32942	6.32696	9.37265	5.67666	5.98447	6.35468	5.73343	7.06369	6.82346	5.74404	4.94192	4.722	5.95173	5.8242	6.15304	6.23843	6.47966	4.01064	7.04735	8.05268	7.10783	7.76192	4.48348	8.96882	6.52252	4.31696	6.30166	5.38018	4.31696	6.19038	6.81383	5.57183	5.48405	5.46336	4.31573	4.88698	7.27937	6.67416	6.35468	5.34696	7.17923	7.17755	7.42489	6.97586	6.12738	7.43137	5.81776	5.46667	4.77447	8.12182	7.99026	7.64376	9.68102	5.4031	5.2367	6.26681	6.28174	6.38081	6.2158	4.57066	6.97665	5.49761	4.00336	4.12093	6.81561	6.77863	6.2526	6.41409	7.85056
ENSG00000232487	NA	3.74468	3.74468	3.74468	3.74468	3.74468	3.74468	3.74468	3.74468	3.74468	3.74468	3.74468	3.74468	3.74468	3.74468	3.74468	3.74468	3.74468	3.74468	3.74468	3.74357	3.74357	3.74357	3.74357	3.74357	4.4618	3.74357	3.74357	3.65623	4.04739	3.65623	3.65623	3.71485	3.71485	3.71485	3.97302	3.71485	3.71485	3.74735	3.74735	3.74735	3.74735	3.74735	3.74735	3.74735	3.7543	3.7543	3.7543	3.7543	3.75053	3.75053	3.75053	3.75053	3.75053	3.75054	3.75054	3.75054	3.75054	3.7543	3.7543	3.7543	3.7543	3.74804	3.74804	3.74804	3.74804	3.74804	3.74804	3.74804	3.74804	3.74804	3.74804	3.74804	3.74804	3.74804	3.7476	3.7476	3.7476	3.7476	3.7476	3.7476	3.74508	3.74508	3.74508	3.74508	3.74508	3.75203	3.75203	3.75203	3.75203	3.75203	3.75203	3.75203	3.75203	3.75203	3.75427	3.75427	3.75427	3.75427	3.75427	3.75427	3.75427	3.75427	3.75203	3.75201	3.75201	3.75201	3.75201	3.75201	3.75201	3.75201	3.75256	3.75256	3.75256	3.75256	3.75256	3.75256	3.75256	3.75256	3.75256
ENSG00000283361	CFAP97D2	3.75438	3.75438	3.75438	3.75438	3.75438	3.75438	3.75438	3.75438	3.75438	3.75438	3.75438	3.75438	3.75438	3.75438	3.75438	3.75438	3.75438	3.75438	3.75438	3.74372	3.74372	3.74372	3.74372	3.74372	3.74372	3.74372	3.74372	3.66832	4.21984	3.66832	3.66832	3.74574	3.74574	3.74574	3.74574	3.74574	3.74574	3.79853	3.79853	3.79853	3.79853	3.79853	3.79853	3.79853	3.74523	3.74523	3.74523	3.74523	3.75684	3.75684	3.75684	3.75684	3.75684	3.50515	3.50515	4.082	4.04919	3.74523	3.74523	3.74523	3.74523	3.79662	3.79662	3.79662	3.79662	3.79662	3.79662	3.79662	3.79662	3.79662	3.79662	3.79662	3.79662	3.79662	3.77688	3.77688	3.77688	3.77688	3.77688	3.77688	3.75615	3.75615	3.75615	3.75615	3.75615	3.67358	3.67358	4.02533	3.67358	3.67358	4.01945	4.01798	3.67358	4.13087	3.7996	3.7996	3.7996	3.7996	3.7996	4.0834	3.7996	3.7996	3.67358	3.79589	3.79589	3.79589	3.79589	3.79589	3.79589	3.79589	3.80611	3.80611	3.80611	3.80611	3.80611	3.80611	3.80611	3.80611	3.80611
ENSG00000283347	NA	3.74452	3.74452	3.74452	3.74452	3.74452	3.74452	3.74452	3.74452	3.74452	3.74452	3.74452	3.74452	3.74452	3.74452	3.74452	3.74452	3.74452	3.74452	3.74452	3.74337	3.74337	3.74337	3.74337	3.74337	3.74337	3.74337	3.74337	3.73618	3.73618	3.73618	3.73618	3.74336	3.74336	3.74336	3.74336	3.74336	3.74336	3.75586	3.75586	3.75586	3.75586	3.75586	3.75586	3.75586	3.74336	3.74336	3.74336	3.74336	3.7433	3.7433	3.7433	3.7433	3.7433	3.73858	3.73858	3.73858	3.73858	3.74336	3.74336	3.74336	3.74336	3.75305	3.75305	3.75305	3.75305	3.75305	3.75305	3.75305	3.75305	3.75305	3.75305	3.75305	3.75305	3.75305	3.74637	3.74637	3.74637	3.74637	3.74637	3.74637	3.7445	3.7445	3.7445	3.7445	3.7445	3.71633	3.71633	3.71633	3.71633	3.71633	3.71633	4.06073	3.71633	3.71633	3.73865	3.73865	3.73865	3.73865	3.73865	3.73865	3.73865	3.73865	3.71633	3.73838	3.73838	3.73838	3.73838	3.73838	3.73838	3.73838	3.73879	3.73879	3.73879	3.73879	3.73879	3.73879	3.73879	3.73879	3.73879
ENSG00000130177	CDC16	9.24895	9.36644	9.32008	9.36319	9.26133	9.22608	10.8293	10.5569	10.2429	10.0264	10.1546	9.99919	10.2482	10.2619	10.0329	10.0571	8.99161	8.91537	8.87387	9.80976	9.33655	9.59557	8.57117	9.99279	10.1066	10.175	10.2851	9.23347	9.09498	9.20087	9.4692	9.17466	9.09923	8.94458	8.93393	9.77071	9.74455	9.54158	9.19593	9.79867	9.6985	9.42772	8.64452	9.84119	9.0048	9.21551	9.61236	9.32942	9.34611	9.37927	10.7252	8.81325	8.93093	9.49793	9.77374	8.92233	8.90937	10.0305	9.00539	8.90873	9.21748	9.53849	9.18164	9.31057	9.68477	8.99344	9.70436	9.43765	9.61109	9.41152	9.80834	9.62309	9.13255	9.80426	8.86943	10.0805	8.83014	8.55088	8.22352	8.41619	9.46982	9.04604	8.89692	8.78879	8.73749	9.40684	8.98739	9.11159	9.1633	8.95555	9.65221	9.94053	9.52704	9.78784	9.39501	9.77305	9.20244	9.24975	9.22578	9.95162	10.0937	9.57681	9.97787	9.35357	8.96819	9.31638	9.40462	9.3536	9.38289	8.63673	9.33539	9.62497	9.28683	8.95413	9.25954	9.38629	9.42721	9.44531	10.0398
ENSG00000264539	MIR548AR	3.74108	3.74108	3.74108	3.74108	3.74108	3.74108	3.90756	3.74108	3.74108	3.74108	3.74108	3.99396	3.74108	4.01428	3.74108	3.74108	4.04915	4.04093	3.74108	3.78902	3.78902	3.78902	3.78902	3.78902	3.78902	3.78902	3.78902	3.83014	3.83014	3.83014	3.83014	4.18508	3.49994	3.49994	3.49994	3.90641	4.0852	3.69924	4.09692	3.69924	3.69924	3.97163	3.69924	3.69924	3.70971	3.70971	3.70971	3.99815	3.70859	4.12138	3.70859	3.70859	3.70859	3.81643	3.81643	3.81643	3.81643	3.78182	3.78182	3.78182	3.78182	3.78878	3.78878	3.78878	3.78878	3.78878	3.78878	3.78878	3.78878	3.78878	3.78878	3.78878	3.78878	3.78878	3.78554	3.78554	3.78554	3.78554	3.78554	3.78554	3.78771	3.78771	3.78771	3.78771	3.78771	3.57884	4.32424	3.57884	3.95279	3.57884	3.57884	3.92323	3.885	3.57884	3.77255	3.77255	3.77255	3.77255	4.03413	3.77255	3.77255	3.77255	4.09577	3.76797	3.76797	4.19347	3.76797	3.76797	3.76797	3.76797	3.81061	3.81061	3.81061	3.81061	3.81061	3.81061	3.81061	3.81061	3.81061
ENSG00000265450	MIR4502	3.75824	3.75824	3.75824	3.75824	3.75824	3.75824	3.75824	3.75824	4.04481	3.75824	3.75824	3.75824	3.75824	3.95156	3.75824	3.98983	3.75824	3.75824	3.75824	3.76093	3.76093	3.76093	3.76093	3.76093	3.76093	3.76093	4.25484	3.7837	3.7837	3.7837	3.7837	3.69252	3.69252	3.69252	3.95068	3.69252	3.93281	3.75527	3.75527	3.75527	3.75527	3.75527	3.75527	3.75527	3.77193	3.77193	3.77193	3.77193	3.79031	3.79031	3.79031	3.79031	3.79031	3.77611	3.77611	3.77611	3.77611	3.49007	4.15398	3.49007	3.95359	3.71011	3.71011	3.71011	3.71011	3.71011	4.0634	3.71011	3.71011	3.71011	3.71011	3.71011	3.71011	4.02163	3.74342	3.74342	3.74342	3.74342	3.74342	3.74342	3.75436	3.75436	3.75436	3.75436	3.75436	3.72919	4.10498	3.72919	3.72919	3.72919	3.72919	3.72919	3.72919	3.72919	3.77723	3.77723	3.77723	3.77723	3.77723	3.77723	4.02677	3.77723	3.72919	3.77713	3.77713	3.77713	3.77713	3.77713	3.77713	3.77713	3.79745	3.79745	3.79745	3.79745	3.79745	3.79745	3.79745	3.79745	3.79745
ENSG00000285672	NA	3.71682	4.40022	3.71682	3.71682	3.71682	3.71682	4.21407	3.71682	4.35349	3.97332	4.07128	4.22066	4.0746	4.18861	4.11087	4.17853	3.93487	4.14012	3.71682	4.37556	3.41634	3.41634	4.1495	4.30094	4.00476	3.41634	3.41634	3.90814	3.90814	3.90814	3.90814	3.51427	3.90765	3.84507	4.08851	4.25081	4.14572	3.9457	3.9457	4.48505	4.22074	3.9457	3.9457	3.9457	3.5887	4.00219	4.03789	4.08666	3.91163	3.91163	3.91163	3.91163	3.91163	3.74103	3.74103	4.31788	3.74103	4.24974	3.66739	3.66739	4.13091	3.83925	3.83925	3.83925	3.83925	3.83925	3.83925	4.17044	4.43079	3.83925	4.61104	4.18795	3.83925	4.15076	3.91071	3.91071	3.91071	3.91071	3.91071	3.91071	3.86616	3.86616	3.86616	3.86616	3.86616	3.79711	3.79711	3.79711	4.17106	3.79711	4.39336	4.39083	4.40604	4.35602	4.18726	4.0643	3.85003	3.71836	4.09262	3.8068	3.96134	3.75146	3.79711	3.90232	3.90232	3.90232	3.90232	3.90232	3.90232	3.90232	3.73631	3.73631	3.73631	3.73631	3.73631	4.79602	3.73631	3.73631	4.20291
ENSG00000169062	UPF3A	8.09455	7.96098	7.71865	8.24316	8.56568	7.94597	8.83188	8.33417	8.173	8.33815	8.35598	8.25208	8.145	8.471	8.30957	8.47572	8.82914	8.87613	8.94851	8.46781	8.05512	8.2797	7.88372	8.36233	8.59975	8.13996	8.13716	8.18543	8.41793	8.49671	7.88329	8.01105	7.99349	8.24	8.35467	8.35696	8.26664	8.32731	8.33917	9.19662	8.13139	8.28193	8.66735	8.18815	8.63645	8.46765	7.5674	8.11149	7.68774	8.11905	8.70601	8.86713	8.2255	8.32698	8.26184	8.25744	8.03808	8.40896	8.15914	8.06066	8.15422	8.25913	8.26671	8.29402	8.48615	8.3296	8.93619	8.62496	8.3644	8.64276	8.47495	8.64755	8.38539	8.65946	8.52755	8.83978	7.35857	6.95268	8.59351	8.66594	8.17794	8.00781	6.96899	7.47213	7.41931	8.15102	8.38371	8.25422	7.95311	8.23024	8.76729	8.58305	8.5757	8.48672	8.8417	8.76284	7.84	8.08469	8.3966	9.67152	9.32316	8.50059	8.49917	8.05893	8.45614	8.15326	8.36315	8.16355	8.34828	8.59997	7.82571	8.02532	8.41618	8.44952	8.79728	8.32609	8.50066	8.5235	8.97818
ENSG00000226158	NA	3.64262	4.03962	3.64262	3.64262	3.64262	4.25685	3.93064	3.64262	3.64262	3.64262	3.64262	3.64262	3.64262	3.64262	3.64262	3.64262	3.95069	3.64262	3.95302	3.8279	3.8279	3.8279	3.8279	3.8279	4.2454	3.8279	3.8279	3.81532	3.81532	3.81532	3.81532	3.64169	4.19631	3.64169	3.64169	3.64169	3.64169	3.80168	3.80168	4.044	3.80168	3.80168	3.80168	4.1739	4.07575	3.65151	3.65151	3.65151	3.80024	3.80024	4.11308	3.80024	3.99021	3.46326	3.93497	3.87251	4.00731	3.75757	3.75757	3.75757	3.75757	4.57194	3.7272	3.7272	3.7272	3.7272	3.7272	3.7272	3.7272	3.7272	4.04541	4.0759	3.7272	4.1669	3.77072	3.77072	3.77072	3.77072	3.77072	4.20214	3.80646	3.80646	3.80646	3.80646	3.80646	3.81736	3.81736	3.81736	3.81736	3.81736	3.81736	3.81736	3.81736	3.81736	3.75056	4.13277	3.75056	3.75056	3.75056	3.75056	4.0001	3.75056	4.33429	3.81651	3.81651	3.81651	3.81651	3.81651	3.81651	3.81651	3.77737	3.77737	4.49022	3.77737	3.77737	3.77737	3.77737	3.77737	3.77737
ENSG00000198824	CHAMP1	8.78581	8.281	8.15677	8.02134	8.21609	7.75241	7.82885	7.74651	7.67943	8.0347	8.41512	8.10107	7.71603	8.18367	8.06993	8.01188	8.61358	8.29803	8.3066	7.96643	7.46555	8.54209	8.53854	8.84841	8.38626	8.47014	8.31286	8.29782	8.06713	8.09612	8.24283	7.99197	7.8068	8.37567	8.42668	7.96562	7.97674	7.99495	8.27057	9.08402	8.50852	8.5976	8.22018	9.05809	7.87566	7.96082	8.14142	8.422	8.08688	8.64991	7.43288	8.10622	9.15894	7.92609	7.74694	8.58978	8.37732	8.56736	8.60074	7.64065	7.59114	8.09949	8.43687	8.62874	8.26928	7.98325	8.61733	8.44024	8.49298	8.12063	8.57105	8.33553	9.20711	8.47925	8.18955	7.84327	8.35151	7.55337	9.33045	9.14638	8.31268	8.08542	7.76406	7.87187	7.86689	8.01877	7.94384	8.29355	7.85592	7.9283	9.29029	9.28589	9.17856	8.82946	8.1512	8.99077	7.62637	7.89528	8.27639	9.46614	9.46213	9.402	7.94867	7.48561	7.55377	8.48758	8.45829	8.48133	8.4317	8.67991	8.40327	7.7019	8.72328	8.46849	8.58813	8.4666	7.77804	7.95379	9.21871
ENSG00000229723	NA	3.72773	3.72773	3.72773	3.72773	3.72773	3.72773	3.72773	3.72773	3.72773	3.72773	3.72773	3.72773	3.72773	3.72773	3.72773	3.95932	3.94577	3.72773	4.03813	3.76819	3.76819	3.76819	3.76819	3.76819	3.76819	4.62708	3.76819	3.77288	3.77288	3.77288	3.77288	3.73328	3.73328	3.73328	3.73328	3.73328	3.73328	3.75811	3.75811	3.75811	3.75811	3.75811	3.75811	3.75811	4.06019	3.63595	3.63595	3.63595	3.75339	3.75339	3.75339	3.75339	3.75339	3.77132	3.77132	3.77132	3.77132	3.74201	3.74201	3.74201	3.74201	3.68836	3.68836	4.28787	3.68836	3.68836	3.68836	4.01956	3.68836	3.68836	3.68836	3.68836	3.68836	3.68836	3.74331	3.74331	3.74331	3.74331	3.74331	3.74331	3.75886	3.75886	3.75886	3.75886	3.75886	3.67234	4.04814	3.67234	3.67234	3.67234	3.67234	3.67234	3.67234	4.12964	3.80655	3.80655	3.80655	3.80655	3.80655	4.09035	4.05609	3.80655	3.67234	3.77958	3.77958	3.77958	3.77958	3.77958	3.77958	3.77958	3.75609	3.75609	3.75609	3.75609	3.75609	3.75609	3.75609	3.75609	4.22269
ENSG00000260615	NA	4.32916	4.14253	4.2095	4.38974	3.74553	3.74553	3.912	3.99222	3.74553	4.25652	3.99648	3.74553	3.99883	3.93885	4.06759	4.07269	4.27712	3.74553	4.05592	4.8562	3.89698	3.89698	3.89698	3.89698	4.31449	3.89698	3.89698	3.93006	3.93006	3.93006	4.67147	4.11167	3.71364	3.9478	4.22792	4.12011	4.19258	4.37374	4.57906	3.96194	3.89468	3.61964	4.17166	3.88321	4.18333	4.05509	4.42308	3.63214	4.27939	4.14562	4.12958	3.73184	3.97005	3.66246	4.13417	4.36666	4.32685	3.90744	4.57134	3.90744	3.90744	4.19376	3.70145	4.30096	3.70145	4.57217	4.19983	3.70145	4.38294	4.07854	3.70145	4.39388	4.039	4.14115	4.17119	4.17119	4.17119	4.17119	4.76339	4.47681	4.14969	4.14969	4.14969	4.14969	4.14969	4.22428	4.14367	4.10266	3.49638	4.02326	4.7103	4.39512	3.92854	4.05529	4.30444	4.23198	3.84978	4.16206	4.21921	4.13358	4.09932	3.84978	3.86287	4.21523	4.3399	4.01962	4.20974	4.30592	4.20583	3.35042	3.89424	4.58862	3.89424	3.89424	3.89424	3.89424	4.51982	3.89424	4.36084
ENSG00000283274	RNA5-8SP	3.74175	3.74175	3.74175	3.74175	3.74175	3.74175	3.74175	3.74175	3.74175	3.74175	3.74175	3.74175	3.74175	3.74175	3.74175	3.74175	3.74175	3.74175	3.74175	3.74175	3.74175	3.74175	3.74175	3.74175	3.74175	3.74175	3.74175	3.74175	3.74175	3.74175	3.74175	3.74175	3.74175	3.74175	3.74175	3.74175	3.74175	3.74175	3.74175	3.74175	3.74175	3.74175	3.74175	3.74175	3.74175	3.74175	3.74175	3.74175	3.74175	3.74175	3.74175	3.74175	3.74175	3.74175	3.74175	3.74175	3.74175	3.74175	3.74175	3.74175	3.74175	3.74175	3.74175	3.74175	3.74175	3.74175	3.74175	3.74175	3.74175	3.74175	3.74175	3.74175	3.74175	3.74175	3.74175	3.74175	3.74175	3.74175	3.74175	3.74175	3.74175	3.74175	3.74175	3.74175	3.74175	3.74175	3.74175	3.74175	3.74175	3.74175	3.74175	3.74175	3.74175	3.74175	3.74175	3.74175	3.74175	3.74175	3.74175	3.74175	3.74175	3.74175	3.74175	3.74175	3.74175	3.74175	3.74175	3.74175	3.74175	3.74175	3.74175	3.74175	3.74175	3.74175	3.74175	3.74175	3.74175	3.74175	3.74175
ENSG00000215398	NA	3.74181	3.74181	3.74181	3.74181	3.74181	3.74181	3.74181	3.74181	3.74181	3.74181	3.74181	3.74181	3.74181	3.74181	3.74181	3.74181	3.74181	3.74181	3.74181	3.74033	3.74033	3.74033	3.74033	3.74033	3.74033	3.74033	3.74033	3.76327	3.76327	3.76327	3.76327	3.73985	3.73985	3.73985	3.73985	3.73985	3.73985	3.74444	3.74444	3.74444	3.74444	3.74444	3.74444	3.74444	3.73997	3.73997	3.73997	3.73997	3.73726	3.73726	3.73726	3.73726	3.73726	3.75562	3.75562	3.75562	3.75562	3.73997	3.73997	3.73997	3.73997	3.74043	3.74043	3.74043	3.74043	3.74043	3.74043	3.74043	3.74043	3.74043	3.74043	3.74043	3.74043	3.74043	3.74149	3.74149	3.74149	3.74149	3.74149	3.74149	3.74076	3.74076	3.74076	3.74076	3.74076	3.75567	3.75567	3.75567	3.75567	3.75567	3.75567	3.75567	3.75567	3.75567	3.74581	3.74581	3.74581	3.74581	3.74581	3.74581	3.74581	3.74581	3.75567	3.75844	3.75844	3.75844	3.75844	3.75844	3.75844	3.75844	3.68284	3.68284	3.68284	3.68284	3.68284	3.68284	3.68284	4.27484	3.68284
ENSG00000206906	RNU6-458P	3.74175	3.74175	3.74175	3.74175	3.74175	3.74175	3.74175	3.74175	3.74175	3.74175	3.74175	3.74175	3.74175	3.74175	3.74175	3.74175	3.74175	3.74175	3.74175	3.74175	3.74175	3.74175	3.74175	3.74175	3.74175	3.74175	3.74175	3.74175	3.74175	3.74175	3.74175	3.74175	3.74175	3.74175	3.74175	3.74175	3.74175	3.74175	3.74175	3.74175	3.74175	3.74175	3.74175	3.74175	3.74175	3.74175	3.74175	3.74175	3.74175	3.74175	3.74175	3.74175	3.74175	3.74175	3.74175	3.74175	3.74175	3.74175	3.74175	3.74175	3.74175	3.74175	3.74175	3.74175	3.74175	3.74175	3.74175	3.74175	3.74175	3.74175	3.74175	3.74175	3.74175	3.74175	3.74175	3.74175	3.74175	3.74175	3.74175	3.74175	3.74175	3.74175	3.74175	3.74175	3.74175	3.74175	3.74175	3.74175	3.74175	3.74175	3.74175	3.74175	3.74175	3.74175	3.74175	3.74175	3.74175	3.74175	3.74175	3.74175	3.74175	3.74175	3.74175	3.74175	3.74175	3.74175	3.74175	3.74175	3.74175	3.74175	3.74175	3.74175	3.74175	3.74175	3.74175	3.74175	3.74175	3.74175	3.74175
ENSG00000257171	NA	3.74105	3.74105	3.74105	3.74105	3.74105	3.74105	3.74105	3.74105	3.74105	3.74105	3.74105	3.74105	3.74105	3.74105	3.74105	3.74105	3.74105	3.74105	3.74105	3.74135	3.74135	3.74135	3.74135	3.74135	3.74135	3.74135	3.74135	3.75739	3.75739	3.75739	3.75739	3.74101	3.74101	3.74101	3.74101	3.74101	3.74101	3.73112	3.73112	3.73112	3.73112	3.73112	3.73112	3.73112	3.74109	3.74109	3.74109	3.74109	3.73915	3.73915	3.73915	3.73915	3.73915	3.75204	3.75204	3.75204	3.75204	3.74109	3.74109	3.74109	3.74109	3.73498	3.73498	3.73498	3.73498	3.73498	3.73498	3.73498	3.73498	3.73498	3.73498	3.73498	3.73498	3.73498	3.74148	3.74148	3.74148	3.74148	3.74148	3.74148	3.7414	3.7414	3.7414	3.7414	3.7414	3.70356	3.70356	3.70356	4.07751	3.70356	3.70356	3.70356	3.70356	3.70356	3.75471	3.75471	3.75471	3.75471	3.75471	3.75471	3.75471	3.75471	3.70356	3.75344	3.75344	3.75344	3.75344	3.75344	3.75344	3.75344	3.75311	3.75311	3.75311	3.75311	3.75311	3.75311	3.75311	3.75311	3.75311
ENSG00000257356	BNIP3P6	3.74175	3.74175	3.74175	3.74175	3.74175	3.74175	3.74175	3.74175	3.74175	3.74175	3.74175	3.74175	3.74175	3.74175	3.74175	3.74175	3.74175	3.74175	3.74175	3.74175	3.74175	3.74175	3.74175	3.74175	3.74175	3.74175	3.74175	3.74175	3.74175	3.74175	3.74175	3.74175	3.74175	3.74175	3.74175	3.74175	3.74175	3.74175	3.74175	3.74175	3.74175	3.74175	3.74175	3.74175	3.74175	3.74175	3.74175	3.74175	3.74175	3.74175	3.74175	3.74175	3.74175	3.74175	3.74175	3.74175	3.74175	3.74175	3.74175	3.74175	3.74175	3.74175	3.74175	3.74175	3.74175	3.74175	3.74175	3.74175	3.74175	3.74175	3.74175	3.74175	3.74175	3.74175	3.74175	3.74175	3.74175	3.74175	3.74175	3.74175	3.74175	3.74175	3.74175	3.74175	3.74175	3.74175	3.74175	3.74175	3.74175	3.74175	3.74175	3.74175	3.74175	3.74175	3.74175	3.74175	3.74175	3.74175	3.74175	3.74175	3.74175	3.74175	3.74175	3.74175	3.74175	3.74175	3.74175	3.74175	3.74175	3.74175	3.74175	3.74175	3.74175	3.74175	3.74175	3.74175	3.74175	3.74175	3.74175
ENSG00000257959	NA	3.74175	3.74175	3.74175	3.74175	3.74175	3.74175	3.74175	3.74175	3.74175	3.74175	3.74175	3.74175	3.74175	3.74175	3.74175	3.74175	3.74175	3.74175	3.74175	3.74175	3.74175	3.74175	3.74175	3.74175	3.74175	3.74175	3.74175	3.74175	3.74175	3.74175	3.74175	3.74175	3.74175	3.74175	3.74175	3.74175	3.74175	3.74175	3.74175	3.74175	3.74175	3.74175	3.74175	3.74175	3.74175	3.74175	3.74175	3.74175	3.74175	3.74175	3.74175	3.74175	3.74175	3.74175	3.74175	3.74175	3.74175	3.74175	3.74175	3.74175	3.74175	3.74175	3.74175	3.74175	3.74175	3.74175	3.74175	3.74175	3.74175	3.74175	3.74175	3.74175	3.74175	3.74175	3.74175	3.74175	3.74175	3.74175	3.74175	3.74175	3.74175	3.74175	3.74175	3.74175	3.74175	3.74175	3.74175	3.74175	3.74175	3.74175	3.74175	3.74175	3.74175	3.74175	3.74175	3.74175	3.74175	3.74175	3.74175	3.74175	3.74175	3.74175	3.74175	3.74175	3.74175	3.74175	3.74175	3.74175	3.74175	3.74175	3.74175	3.74175	3.74175	3.74175	3.74175	3.74175	3.74175	3.74175	3.74175
ENSG00000257721	NA	3.74175	3.74175	3.74175	3.74175	3.74175	3.74175	3.74175	3.74175	3.74175	3.74175	3.74175	3.74175	3.74175	3.74175	3.74175	3.74175	3.74175	3.74175	3.74175	3.74175	3.74175	3.74175	3.74175	3.74175	3.74175	3.74175	3.74175	3.74175	3.74175	3.74175	3.74175	3.74175	3.74175	3.74175	3.74175	3.74175	3.74175	3.74175	3.74175	3.74175	3.74175	3.74175	3.74175	3.74175	3.74175	3.74175	3.74175	3.74175	3.74175	3.74175	3.74175	3.74175	3.74175	3.74175	3.74175	3.74175	3.74175	3.74175	3.74175	3.74175	3.74175	3.74175	3.74175	3.74175	3.74175	3.74175	3.74175	3.74175	3.74175	3.74175	3.74175	3.74175	3.74175	3.74175	3.74175	3.74175	3.74175	3.74175	3.74175	3.74175	3.74175	3.74175	3.74175	3.74175	3.74175	3.74175	3.74175	3.74175	3.74175	3.74175	3.74175	3.74175	3.74175	3.74175	3.74175	3.74175	3.74175	3.74175	3.74175	3.74175	3.74175	3.74175	3.74175	3.74175	3.74175	3.74175	3.74175	3.74175	3.74175	3.74175	3.74175	3.74175	3.74175	3.74175	3.74175	3.74175	3.74175	3.74175	3.74175
ENSG00000258367	NA	3.74175	3.74175	3.74175	3.74175	3.74175	3.74175	3.74175	3.74175	3.74175	3.74175	3.74175	3.74175	3.74175	3.74175	3.74175	3.74175	3.74175	3.74175	3.74175	3.74175	3.74175	3.74175	3.74175	3.74175	3.74175	3.74175	3.74175	3.74175	3.74175	3.74175	3.74175	3.74175	3.74175	3.74175	3.74175	3.74175	3.74175	3.74175	3.74175	3.74175	3.74175	3.74175	3.74175	3.74175	3.74175	3.74175	3.74175	3.74175	3.74175	3.74175	3.74175	3.74175	3.74175	3.74175	3.74175	3.74175	3.74175	3.74175	3.74175	3.74175	3.74175	3.74175	3.74175	3.74175	3.74175	3.74175	3.74175	3.74175	3.74175	3.74175	3.74175	3.74175	3.74175	3.74175	3.74175	3.74175	3.74175	3.74175	3.74175	3.74175	3.74175	3.74175	3.74175	3.74175	3.74175	3.74175	3.74175	3.74175	3.74175	3.74175	3.74175	3.74175	3.74175	3.74175	3.74175	3.74175	3.74175	3.74175	3.74175	3.74175	3.74175	3.74175	3.74175	3.74175	3.74175	3.74175	3.74175	3.74175	3.74175	3.74175	3.74175	3.74175	3.74175	3.74175	3.74175	3.74175	3.74175	3.74175	3.74175
ENSG00000257825	NA	3.74175	3.74175	3.74175	3.74175	3.74175	3.74175	3.74175	3.74175	3.74175	3.74175	3.74175	3.74175	3.74175	3.74175	3.74175	3.74175	3.74175	3.74175	3.74175	3.74175	3.74175	3.74175	3.74175	3.74175	3.74175	3.74175	3.74175	3.74175	3.74175	3.74175	3.74175	3.74175	3.74175	3.74175	3.74175	3.74175	3.74175	3.74175	3.74175	3.74175	3.74175	3.74175	3.74175	3.74175	3.74175	3.74175	3.74175	3.74175	3.74175	3.74175	3.74175	3.74175	3.74175	3.74175	3.74175	3.74175	3.74175	3.74175	3.74175	3.74175	3.74175	3.74175	3.74175	3.74175	3.74175	3.74175	3.74175	3.74175	3.74175	3.74175	3.74175	3.74175	3.74175	3.74175	3.74175	3.74175	3.74175	3.74175	3.74175	3.74175	3.74175	3.74175	3.74175	3.74175	3.74175	3.74175	3.74175	3.74175	3.74175	3.74175	3.74175	3.74175	3.74175	3.74175	3.74175	3.74175	3.74175	3.74175	3.74175	3.74175	3.74175	3.74175	3.74175	3.74175	3.74175	3.74175	3.74175	3.74175	3.74175	3.74175	3.74175	3.74175	3.74175	3.74175	3.74175	3.74175	3.74175	3.74175	3.74175
ENSG00000257115	OR11H12	3.74192	3.74192	3.74192	3.74192	3.74192	3.74192	3.74192	3.74192	3.74192	3.74192	3.74192	3.74192	3.74192	3.74192	3.74192	3.74192	3.74192	3.74192	3.74192	3.73877	3.73877	3.73877	3.73877	3.73877	3.73877	3.73877	3.73877	3.78626	3.78626	3.78626	3.78626	3.71075	3.71075	3.71075	3.71075	3.71075	3.95105	3.7477	3.7477	3.7477	3.7477	3.7477	3.7477	3.7477	3.74779	3.74779	3.74779	3.74779	3.73691	3.73691	3.73691	3.73691	3.73691	3.77043	3.77043	3.77043	3.77043	3.74779	3.74779	3.74779	3.74779	3.73952	3.73952	3.73952	3.73952	3.73952	3.73952	3.73952	3.73952	3.73952	3.73952	3.73952	3.73952	3.73952	3.74151	3.74151	3.74151	3.74151	3.74151	3.74151	3.73979	3.73979	3.73979	3.73979	3.73979	3.77085	3.77085	3.77085	3.77085	3.77085	3.77085	3.77085	3.77085	3.77085	3.75062	3.75062	3.75062	3.75062	3.75062	3.75062	3.75062	3.75062	3.77085	3.7763	3.7763	3.7763	3.7763	3.7763	3.7763	3.7763	3.62105	3.62105	3.62105	3.62105	3.62105	3.62105	4.24663	4.21304	3.62105
ENSG00000257672	NA	3.74175	3.74175	3.74175	3.74175	3.74175	3.74175	3.74175	3.74175	3.74175	3.74175	3.74175	3.74175	3.74175	3.74175	3.74175	3.74175	3.74175	3.74175	3.74175	3.74175	3.74175	3.74175	3.74175	3.74175	3.74175	3.74175	3.74175	3.74175	3.74175	3.74175	3.74175	3.74175	3.74175	3.74175	3.74175	3.74175	3.74175	3.74175	3.74175	3.74175	3.74175	3.74175	3.74175	3.74175	3.74175	3.74175	3.74175	3.74175	3.74175	3.74175	3.74175	3.74175	3.74175	3.74175	3.74175	3.74175	3.74175	3.74175	3.74175	3.74175	3.74175	3.74175	3.74175	3.74175	3.74175	3.74175	3.74175	3.74175	3.74175	3.74175	3.74175	3.74175	3.74175	3.74175	3.74175	3.74175	3.74175	3.74175	3.74175	3.74175	3.74175	3.74175	3.74175	3.74175	3.74175	3.74175	3.74175	3.74175	3.74175	3.74175	3.74175	3.74175	3.74175	3.74175	3.74175	3.74175	3.74175	3.74175	3.74175	3.74175	3.74175	3.74175	3.74175	3.74175	3.74175	3.74175	3.74175	3.74175	3.74175	3.74175	3.74175	3.74175	3.74175	3.74175	3.74175	3.74175	3.74175	3.74175	3.74175
ENSG00000258233	NA	3.74175	3.74175	3.74175	3.74175	3.74175	3.74175	3.74175	3.74175	3.74175	3.74175	3.74175	3.74175	3.74175	3.93507	3.74175	3.74175	3.74175	3.74175	3.74175	3.74175	3.74175	3.74175	3.74175	3.74175	4.15925	3.74175	3.74175	3.74175	3.74175	3.74175	3.74175	3.74175	3.74175	3.74175	3.74175	3.74175	3.74175	3.74175	3.74175	3.74175	3.74175	3.74175	3.74175	3.74175	3.74175	3.74175	3.74175	3.74175	3.74175	3.74175	3.74175	3.74175	3.74175	3.74175	3.74175	3.74175	3.74175	3.74175	3.74175	3.74175	3.74175	3.74175	3.74175	3.74175	3.74175	3.74175	3.74175	3.74175	3.74175	3.74175	3.74175	3.74175	3.74175	3.74175	3.74175	3.74175	3.74175	3.74175	3.74175	3.74175	3.74175	3.74175	3.74175	3.74175	3.74175	3.74175	3.74175	3.74175	3.74175	3.74175	3.74175	3.74175	3.74175	3.74175	3.74175	3.74175	3.74175	3.74175	3.74175	3.74175	3.74175	3.74175	3.74175	3.74175	3.74175	3.74175	3.74175	3.74175	3.74175	3.74175	3.74175	3.74175	3.74175	3.74175	3.74175	3.74175	3.74175	3.74175	3.74175
ENSG00000257504	LINC02297	3.74175	3.74175	3.74175	3.74175	3.74175	3.74175	3.74175	3.74175	3.74175	3.74175	3.74175	3.74175	3.74175	3.74175	3.74175	3.74175	3.74175	3.74175	3.74175	3.74175	3.74175	3.74175	3.74175	3.74175	3.74175	3.74175	3.74175	3.74175	3.74175	3.74175	3.74175	3.74175	3.74175	3.74175	3.74175	3.74175	3.74175	3.74175	3.74175	3.74175	3.74175	3.74175	3.74175	3.74175	3.74175	3.74175	3.74175	3.74175	3.74175	3.74175	3.74175	3.74175	3.74175	3.74175	3.74175	3.74175	3.74175	3.74175	3.74175	3.74175	3.74175	3.74175	3.74175	3.74175	3.74175	3.74175	3.74175	3.74175	3.74175	3.74175	3.74175	3.74175	3.74175	3.74175	3.74175	3.74175	3.74175	3.74175	3.74175	3.74175	3.74175	3.74175	3.74175	3.74175	3.74175	3.74175	3.74175	3.74175	3.74175	3.74175	3.74175	3.74175	3.74175	3.74175	3.74175	3.74175	3.74175	3.74175	3.74175	3.74175	3.74175	3.74175	3.74175	3.74175	3.74175	3.74175	3.74175	3.74175	3.74175	3.74175	3.74175	3.74175	3.74175	3.74175	3.74175	3.74175	3.74175	3.74175	3.74175
ENSG00000257644	NA	3.76009	3.76009	3.76009	3.76009	3.76009	3.76009	3.76009	3.76009	3.76009	3.76009	3.76009	3.76009	3.76009	3.76009	3.76009	3.76009	3.76009	3.76009	3.76009	3.74406	3.74406	3.74406	3.74406	3.74406	3.74406	3.74406	3.74406	3.74361	3.74361	3.74361	3.74361	3.74357	3.74357	3.74357	3.74357	3.74357	3.74357	3.70304	3.70304	3.70304	3.70304	3.70304	3.98031	3.70304	3.74369	3.74369	3.74369	3.74369	3.74085	3.74085	3.74085	3.74085	3.74085	3.74376	3.74376	3.74376	3.74376	3.74369	3.74369	3.74369	3.74369	3.74164	3.74164	3.74164	3.74164	3.74164	3.74164	3.74164	3.74164	3.74164	3.74164	3.74164	3.74164	3.74164	3.74286	3.74286	3.74286	3.74286	3.74286	3.74286	3.74361	3.74361	3.74361	3.74361	3.74361	3.73655	3.73655	3.73655	3.73655	3.73655	3.73655	3.73655	3.73655	3.73655	3.74306	3.74306	3.74306	3.74306	3.74306	3.74306	3.74306	3.74306	3.73655	3.75059	3.75059	3.75059	3.75059	3.75059	3.75059	3.75059	3.7433	3.7433	3.7433	3.7433	3.7433	3.7433	3.7433	3.7433	3.7433
ENSG00000257175	NA	3.74366	4.49259	3.65835	3.78697	3.32957	3.68597	3.56487	3.57626	3.61614	3.84057	3.68402	3.58245	3.7672	3.32957	3.32957	4.18447	4.13566	3.92609	3.81895	3.63076	3.63076	3.63076	4.36391	4.76158	4.55186	3.63076	4.12467	3.73437	3.73437	3.73437	4.06885	4.18563	3.3969	3.86371	3.97114	3.80337	3.73634	3.85155	3.85155	3.85155	3.85155	3.85155	3.85155	3.85155	3.82315	3.82315	3.82315	3.82315	3.82309	3.82309	3.82309	3.82309	3.82309	3.81668	3.81668	3.81668	3.81668	3.82315	3.82315	3.82315	3.82315	3.8258	3.8258	3.8258	3.8258	3.8258	3.8258	3.8258	3.8258	3.8258	4.14401	3.8258	3.8258	3.8258	3.95754	3.95754	3.95754	3.95754	3.95754	3.95754	3.74237	3.74237	3.74237	3.74237	4.74629	3.83928	3.83928	3.83928	3.83928	3.83928	3.83928	3.83928	3.83928	3.83928	3.86261	3.86261	3.86261	3.86261	3.86261	4.14642	4.11215	3.86261	3.83928	3.82902	3.82902	3.82902	3.82902	3.82902	3.82902	3.82902	3.58214	4.27652	3.58214	4.00162	3.58214	3.58214	4.20773	3.58214	4.2392
ENSG00000258364	NA	3.74175	3.74175	3.74175	3.74175	3.74175	3.74175	3.74175	3.74175	3.74175	3.74175	3.74175	3.74175	3.74175	3.74175	3.74175	3.74175	3.74175	3.74175	3.74175	3.74175	3.74175	3.74175	3.74175	3.74175	3.74175	3.74175	3.74175	3.74175	3.74175	3.74175	3.74175	3.74175	3.74175	3.74175	3.74175	3.74175	3.74175	3.74175	3.74175	3.74175	3.74175	3.74175	3.74175	3.74175	3.74175	3.74175	3.74175	3.74175	3.74175	3.74175	3.74175	3.74175	3.74175	3.74175	3.74175	3.74175	3.74175	3.74175	3.74175	3.74175	3.74175	3.74175	3.74175	3.74175	3.74175	3.74175	3.74175	3.74175	3.74175	3.74175	3.74175	3.74175	3.74175	3.74175	3.74175	3.74175	3.74175	3.74175	3.74175	3.74175	3.74175	3.74175	3.74175	3.74175	3.74175	3.74175	3.74175	3.74175	3.74175	3.74175	3.74175	3.74175	3.74175	3.74175	3.74175	3.74175	3.74175	3.74175	3.74175	3.74175	3.74175	3.74175	3.74175	3.74175	3.74175	3.74175	3.74175	3.74175	3.74175	3.74175	3.74175	3.74175	3.74175	3.74175	3.74175	3.74175	3.74175	3.74175	3.74175
ENSG00000257731	LOC100132698	3.76202	3.76202	3.76202	3.76202	3.76202	3.76202	3.76202	3.76202	3.76202	3.76202	3.76202	3.76202	3.76202	3.76202	3.76202	3.76202	3.76202	3.76202	3.76202	3.76504	3.76504	3.76504	3.76504	3.76504	3.76504	3.76504	3.76504	4.04872	3.63942	3.63942	3.63942	3.7371	3.7371	3.7371	3.7371	3.97229	3.7371	3.75506	3.75506	3.75506	3.75506	3.75506	3.75506	3.75506	3.77349	3.77349	3.77349	3.77349	3.75985	3.75985	3.75985	3.75985	3.75985	3.74951	3.74951	3.74951	3.74951	3.77349	3.77349	3.77349	3.77349	3.74871	3.74871	3.74871	3.74871	3.74871	3.74871	3.74871	3.74871	3.74871	3.74871	3.74871	3.74871	3.74871	3.74086	3.74086	3.74086	3.74086	3.74086	3.74086	3.75597	3.75597	3.75597	3.75597	3.75597	3.74494	3.74494	3.74494	3.74494	3.74494	3.74494	3.74494	3.74494	3.74494	3.67983	3.67983	3.67983	3.99211	3.67983	3.67983	3.67983	3.67983	3.74494	3.74599	3.74599	3.74599	3.74599	3.74599	3.74599	3.74599	3.73669	3.73669	3.73669	3.73669	3.73669	3.73669	3.73669	3.73669	3.73669
ENSG00000258076	LOC100422529	3.75959	3.75959	3.75959	3.75959	3.75959	3.75959	3.75959	3.75959	3.75959	3.75959	3.75959	3.75959	3.75959	3.75959	3.75959	3.75959	3.75959	3.75959	3.75959	3.75687	3.75687	3.75687	3.75687	3.75687	3.75687	3.75687	3.75687	3.76636	3.76636	3.76636	3.76636	3.75783	3.75783	3.75783	3.75783	3.75783	3.75783	3.76651	3.76651	3.76651	3.76651	3.76651	3.76651	3.76651	3.75759	3.75759	3.75759	3.75759	3.76315	3.76315	3.76315	3.76315	3.76315	3.7632	3.7632	3.7632	3.7632	3.75759	3.75759	3.75759	3.75759	3.77971	3.77971	3.77971	3.77971	3.77971	3.77971	3.77971	3.77971	3.77971	3.77971	3.77971	3.77971	3.77971	4.39648	3.49406	3.49406	3.49406	3.49406	3.49406	3.65831	3.65831	3.65831	3.65831	3.65831	3.76942	3.76942	3.76942	3.76942	3.76942	3.76942	3.76942	3.76942	3.76942	3.78364	3.78364	3.78364	3.78364	3.78364	3.78364	3.78364	3.78364	3.76942	3.76527	3.76527	3.76527	3.76527	3.76527	3.76527	3.76527	3.76887	3.76887	3.76887	3.76887	3.76887	3.76887	3.76887	3.76887	3.76887
ENSG00000257558	NA	3.74175	3.74175	3.74175	3.74175	3.74175	3.74175	3.74175	3.74175	3.74175	3.74175	3.74175	3.74175	3.74175	3.74175	3.74175	3.74175	3.74175	3.74175	3.74175	3.74175	3.74175	3.74175	3.74175	3.74175	3.74175	3.74175	3.74175	3.74175	3.74175	3.74175	3.74175	3.74175	3.74175	3.74175	3.74175	3.74175	3.74175	3.74175	3.74175	3.74175	3.74175	3.74175	3.74175	3.74175	3.74175	3.74175	3.74175	3.74175	3.74175	3.74175	3.74175	3.74175	3.74175	3.74175	3.74175	3.74175	3.74175	3.74175	3.74175	3.74175	3.74175	3.74175	3.74175	3.74175	3.74175	3.74175	3.74175	3.74175	3.74175	3.74175	3.74175	3.74175	3.74175	3.74175	3.74175	3.74175	3.74175	3.74175	3.74175	3.74175	3.74175	3.74175	3.74175	3.74175	3.74175	3.74175	3.74175	3.74175	3.74175	3.74175	3.74175	3.74175	3.74175	3.74175	3.74175	3.74175	3.74175	3.74175	3.74175	3.74175	3.74175	3.74175	3.74175	3.74175	3.74175	3.74175	3.74175	3.74175	3.74175	3.74175	3.74175	3.74175	3.74175	3.74175	3.74175	3.74175	3.74175	3.74175	3.74175
ENSG00000239200	RPL22P20	3.77097	3.77097	3.77097	3.77097	3.77097	3.77097	3.77097	3.77097	3.77097	3.77097	3.77097	3.77097	3.77097	3.77097	3.77097	3.77097	3.77097	3.77097	3.77097	3.77214	3.77214	3.77214	3.77214	3.77214	3.77214	3.77214	3.77214	4.05443	3.64513	3.64513	3.64513	3.74542	3.74542	3.97958	3.74542	3.74542	3.74542	3.76921	3.76921	3.76921	3.76921	3.76921	3.76921	3.76921	3.78137	3.78137	3.78137	3.78137	3.77406	3.77406	3.77406	3.77406	3.77406	3.75568	3.75568	3.75568	3.75568	3.78137	3.78137	3.78137	3.78137	3.77678	3.77678	3.77678	3.77678	3.77678	3.77678	3.77678	3.77678	3.77678	3.77678	3.77678	3.77678	3.77678	4.21689	3.57367	3.57367	3.57367	3.57367	3.57367	3.69771	3.69771	3.69771	3.69771	3.69771	3.75681	3.75681	3.75681	3.75681	3.75681	3.75681	3.75681	3.75681	3.75681	3.76013	3.76013	3.76013	3.76013	3.76013	3.76013	3.76013	3.76013	3.75681	3.75283	3.75283	3.75283	3.75283	3.75283	3.75283	3.75283	3.7547	3.7547	3.7547	3.7547	3.7547	3.7547	3.7547	3.7547	3.7547
ENSG00000257635	NA	3.68208	3.68208	3.68208	3.68208	3.68208	3.68208	3.68208	3.68208	3.68208	3.68208	3.68208	3.68208	3.68208	3.68208	3.68208	3.68208	3.68208	4.15491	4.06187	3.73318	3.73318	3.73318	3.73318	3.73318	3.73318	3.73318	3.73318	3.74652	3.74652	3.74652	3.74652	3.73441	3.73441	3.73441	3.73441	3.73441	3.73441	3.76553	3.76553	3.76553	3.76553	3.76553	3.76553	3.76553	3.7341	3.7341	3.7341	3.7341	3.74117	3.74117	3.74117	3.74117	3.74117	3.74207	3.74207	3.74207	3.74207	3.7341	3.7341	3.7341	3.7341	3.75803	3.75803	3.75803	3.75803	3.75803	3.75803	3.75803	3.75803	3.75803	3.75803	3.75803	3.75803	3.75803	3.74692	3.74692	3.74692	3.74692	3.74692	3.74692	3.73833	3.73833	3.73833	3.73833	3.73833	3.75233	3.75233	3.75233	3.75233	3.75233	3.75233	3.75233	3.75233	3.75233	3.75046	3.75046	3.75046	3.75046	3.75046	3.75046	3.75046	3.75046	3.75233	3.76204	3.76204	3.76204	3.76204	3.76204	3.76204	3.76204	3.74668	3.74668	3.74668	3.74668	3.74668	3.74668	3.74668	3.74668	3.74668
ENSG00000257224	NA	3.74175	3.74175	3.74175	3.74175	3.74175	3.74175	3.74175	3.74175	3.74175	3.74175	3.74175	3.74175	3.74175	3.74175	3.74175	3.74175	3.74175	3.74175	3.74175	3.74175	3.74175	3.74175	3.74175	3.74175	3.74175	3.74175	3.74175	3.74175	3.74175	3.74175	3.74175	3.74175	3.74175	3.74175	3.74175	3.74175	3.74175	3.74175	3.74175	3.74175	3.74175	3.74175	3.74175	3.74175	3.74175	3.74175	3.74175	3.74175	3.74175	3.74175	3.74175	3.74175	3.74175	3.74175	3.74175	3.74175	3.74175	3.74175	3.74175	3.74175	3.74175	3.74175	3.74175	3.74175	3.74175	3.74175	3.74175	3.74175	3.74175	3.74175	3.74175	3.74175	3.74175	3.74175	3.74175	3.74175	3.74175	3.74175	3.74175	3.74175	3.74175	3.74175	3.74175	3.74175	3.74175	3.74175	3.74175	3.74175	3.74175	3.74175	3.74175	3.74175	3.74175	3.74175	3.74175	3.74175	3.74175	3.74175	3.74175	3.74175	3.74175	3.74175	3.74175	3.74175	3.74175	3.74175	3.74175	3.74175	3.74175	3.74175	3.74175	3.74175	3.74175	3.74175	3.74175	3.74175	3.74175	3.74175	3.74175
ENSG00000277529	NA	3.77863	3.77863	3.77863	3.77863	3.77863	3.77863	3.77863	3.77863	3.77863	3.77863	3.77863	3.77863	3.77863	3.77863	3.77863	3.77863	3.77863	3.77863	3.77863	3.76236	3.76236	3.76236	3.76236	3.76236	3.76236	3.76236	3.76236	3.89361	3.89361	3.89361	3.89361	3.75623	3.75623	3.75623	3.75623	3.75623	3.75623	3.79336	3.79336	3.79336	3.79336	3.79336	3.79336	3.79336	3.75777	3.75777	3.75777	3.75777	3.72254	3.72254	3.72254	3.72254	3.72254	3.84986	3.84986	3.84986	3.84986	3.75777	3.75777	3.75777	3.75777	4.37563	3.5309	3.5309	3.5309	3.5309	3.5309	3.86209	4.29111	3.5309	3.98001	3.5309	3.86845	3.5309	3.66602	3.66602	3.66602	3.66602	3.66602	3.66602	3.72623	3.72623	3.72623	3.72623	3.72623	3.856	3.856	3.856	3.856	3.856	3.856	3.856	3.856	3.856	3.75563	3.75563	3.75563	3.75563	3.75563	3.75563	3.75563	3.75563	3.856	3.86933	3.86933	3.86933	3.86933	3.86933	3.86933	3.86933	3.39173	3.39173	3.39173	3.39173	3.39173	3.39173	5.33304	5.08188	3.39173
ENSG00000277367	NA	3.68506	3.68506	3.68506	3.68506	3.68506	3.68506	3.68506	3.68506	3.97163	3.68506	3.68506	3.68506	3.68506	3.68506	3.68506	3.68506	3.9031	3.89727	4.06485	3.73361	3.73361	3.73361	3.73361	3.73361	3.73361	4.5925	3.73361	3.74628	3.74628	3.74628	3.74628	3.73478	3.73478	3.73478	3.73478	3.73478	3.73478	3.76434	3.76434	3.76434	3.76434	3.76434	3.76434	3.76434	3.73449	3.73449	3.73449	3.73449	3.74119	3.74119	3.74119	3.74119	3.74119	3.74206	3.74206	3.74206	3.74206	3.73449	3.73449	3.73449	3.73449	3.75722	3.75722	3.75722	3.75722	3.75722	3.75722	3.75722	3.75722	3.75722	3.75722	3.75722	3.75722	3.75722	3.74666	3.74666	3.74666	3.74666	3.74666	3.74666	3.7385	3.7385	3.7385	3.7385	3.7385	3.7518	3.7518	3.7518	3.7518	3.7518	3.7518	3.7518	3.7518	3.7518	3.75003	3.75003	3.75003	3.75003	3.75003	3.75003	3.75003	3.75003	3.7518	3.76103	3.76103	3.76103	3.76103	3.76103	3.76103	3.76103	3.74643	3.74643	3.74643	3.74643	3.74643	3.74643	3.74643	3.74643	3.74643
ENSG00000278143	NA	3.79827	3.79827	3.79827	3.79827	3.79827	3.79827	3.79827	3.79827	3.79827	3.79827	3.79827	3.79827	3.79827	3.79827	3.79827	3.79827	3.79827	3.79827	3.79827	3.77436	3.77436	3.77436	3.77436	3.77436	3.77436	3.77436	3.77436	3.92008	3.92008	3.92008	3.92008	4.05803	3.65999	3.65999	3.65999	3.65999	3.65999	3.7938	3.7938	3.7938	3.7938	3.7938	3.7938	3.7938	3.73834	3.73834	3.73834	3.73834	3.72757	3.72757	3.72757	3.72757	3.72757	3.8715	3.8715	3.8715	3.8715	3.73834	3.73834	3.73834	3.73834	4.36073	3.516	3.516	3.516	3.516	3.516	4.17412	4.10754	3.516	3.96511	3.516	3.99229	3.516	3.66963	3.66963	3.66963	3.66963	3.66963	3.66963	3.73508	3.73508	3.73508	3.73508	3.73508	3.86231	3.86231	3.86231	3.86231	3.86231	3.86231	3.86231	3.86231	3.86231	3.78054	3.78054	3.78054	3.78054	3.78054	3.78054	3.78054	3.78054	3.86231	3.89563	3.89563	3.89563	3.89563	3.89563	3.89563	3.89563	3.38654	3.38654	3.38654	3.38654	3.38654	3.38654	5.16355	5.55979	3.38654
ENSG00000257853	NA	3.74182	3.74182	3.74182	3.74182	3.74182	3.74182	3.74182	3.74182	3.74182	3.74182	3.74182	3.74182	3.74182	3.74182	3.74182	3.74182	3.74182	3.74182	3.74182	3.74024	3.74024	3.74024	3.74024	3.74024	3.74024	3.74024	3.74024	3.76449	3.76449	3.76449	3.76449	3.73975	3.73975	3.73975	3.73975	3.73975	3.73975	3.74459	3.74459	3.74459	3.74459	3.74459	3.74459	3.74459	3.73987	3.73987	3.73987	3.73987	3.73701	3.73701	3.73701	3.73701	3.73701	3.75641	3.75641	3.75641	3.75641	3.73987	3.73987	3.73987	3.73987	3.74035	3.74035	3.74035	3.74035	3.74035	3.74035	3.74035	3.74035	3.74035	3.74035	3.74035	3.74035	3.74035	3.74148	3.74148	3.74148	3.74148	3.74148	3.74148	3.74071	3.74071	3.74071	3.74071	3.74071	3.75646	3.75646	3.75646	3.75646	3.75646	3.75646	3.75646	3.75646	3.75646	3.74604	3.74604	3.74604	3.74604	3.74604	3.74604	3.74604	3.74604	3.75646	3.75939	3.75939	3.75939	3.75939	3.75939	3.75939	3.75939	3.6795	3.6795	3.6795	3.6795	3.6795	3.6795	4.30509	3.6795	3.6795
ENSG00000257891	NA	3.74175	3.74175	3.74175	3.74175	3.74175	3.74175	3.74175	3.74175	3.74175	3.74175	3.74175	3.74175	3.74175	3.74175	3.74175	3.74175	3.74175	3.74175	3.74175	3.74175	3.74175	3.74175	3.74175	3.74175	3.74175	3.74175	3.74175	3.74175	3.74175	3.74175	3.74175	3.74175	3.74175	3.74175	3.74175	3.74175	3.74175	3.74175	3.74175	3.74175	3.74175	3.74175	3.74175	3.74175	3.74175	3.74175	3.74175	3.74175	3.74175	3.74175	3.74175	3.74175	3.74175	3.74175	3.74175	3.74175	3.74175	3.74175	3.74175	3.74175	3.74175	3.74175	3.74175	3.74175	3.74175	3.74175	3.74175	3.74175	3.74175	3.74175	3.74175	3.74175	3.74175	3.74175	3.74175	3.74175	3.74175	3.74175	3.74175	3.74175	3.74175	3.74175	3.74175	3.74175	3.74175	3.74175	3.74175	3.74175	3.74175	3.74175	3.74175	3.74175	3.74175	3.74175	3.74175	3.74175	3.74175	3.74175	3.74175	3.74175	3.74175	3.74175	3.74175	3.74175	3.74175	3.74175	3.74175	3.74175	3.74175	3.74175	3.74175	3.74175	3.74175	3.74175	3.74175	3.74175	3.74175	3.74175	3.74175
ENSG00000258265	NA	3.74175	3.74175	3.74175	3.74175	3.74175	3.74175	3.74175	3.74175	3.74175	3.74175	3.74175	3.74175	3.74175	3.74175	3.74175	3.74175	3.74175	3.74175	3.74175	3.74175	3.74175	3.74175	3.74175	3.74175	3.74175	3.74175	3.74175	3.74175	3.74175	3.74175	3.74175	3.74175	3.74175	3.74175	3.74175	3.74175	3.74175	3.74175	3.74175	3.74175	3.74175	3.74175	3.74175	3.74175	3.74175	3.74175	3.74175	3.74175	3.74175	3.74175	3.74175	3.74175	3.74175	3.74175	3.74175	3.74175	3.74175	3.74175	3.74175	3.74175	3.74175	3.74175	3.74175	3.74175	3.74175	3.74175	3.74175	3.74175	3.74175	3.74175	3.74175	3.74175	3.74175	3.74175	3.74175	3.74175	3.74175	3.74175	3.74175	3.74175	3.74175	3.74175	3.74175	3.74175	3.74175	3.74175	3.74175	3.74175	3.74175	3.74175	3.74175	3.74175	3.74175	3.74175	3.74175	3.74175	3.74175	3.74175	3.74175	3.74175	3.74175	3.74175	3.74175	3.74175	3.74175	3.74175	3.74175	3.74175	3.74175	3.74175	3.74175	3.74175	3.74175	3.74175	3.74175	3.74175	3.74175	3.74175	3.74175
ENSG00000222036	POTEM	3.79352	3.79352	3.79352	3.79352	3.79352	3.79352	3.79352	3.79352	3.79352	3.79352	3.79352	3.79352	3.79352	3.79352	3.79352	3.79352	4.22838	3.79352	3.79352	3.05197	3.8979	4.21559	4.07822	3.05197	3.05197	3.05197	3.05197	3.81006	4.20122	3.81006	3.81006	3.72953	3.72953	3.96369	3.98769	3.96472	3.72953	3.79939	3.79939	4.04172	3.79939	4.07178	3.79939	4.06296	3.84081	3.84081	3.84081	3.84081	3.82749	3.82749	3.82749	3.82749	4.09596	3.87554	3.87554	3.87554	3.87554	3.84081	3.84081	3.84081	3.84081	3.90924	3.90924	3.90924	3.90924	3.90924	3.90924	3.90924	3.90924	3.90924	3.90924	3.90924	3.90924	3.90924	5.06793	3.33887	3.33887	3.33887	3.33887	3.33887	3.6339	3.6339	3.6339	3.6339	3.6339	3.89754	3.89754	3.89754	3.89754	3.89754	3.89754	3.89754	3.89754	3.89754	3.90663	3.90663	3.90663	3.90663	3.90663	3.90663	3.90663	3.90663	4.26403	3.89802	3.89802	3.89802	3.89802	3.89802	3.89802	3.89802	3.71463	3.71463	3.71463	3.71463	3.71463	3.71463	4.59268	4.30663	3.71463
ENSG00000275563	LOC100508046	3.76611	3.76611	3.76611	3.76611	3.76611	3.76611	3.76611	3.76611	3.76611	3.76611	3.76611	3.76611	3.76611	3.76611	3.76611	3.76611	3.76611	3.76611	3.76611	3.74512	3.74512	3.74512	3.74512	3.74512	3.74512	3.74512	3.74512	3.743	3.743	3.743	3.743	3.7443	3.7443	3.7443	3.7443	3.7443	3.7443	3.74663	3.74663	3.74663	3.74663	3.74663	3.74663	3.74663	3.74451	3.74451	3.74451	3.74451	3.73981	3.73981	3.73981	3.73981	3.73981	3.74371	3.74371	3.74371	3.74371	3.74451	3.74451	3.74451	3.74451	3.71357	3.71357	3.71357	3.71357	3.71357	3.71357	3.71357	3.71357	3.71357	3.71357	3.71357	4.05112	3.71357	3.73049	3.73049	3.73049	3.73049	3.73049	3.73049	3.73964	3.73964	3.73964	3.73964	3.73964	3.73735	3.73735	3.73735	3.73735	3.73735	3.73735	3.73735	3.73735	3.73735	3.73692	3.73692	3.73692	3.73692	3.73692	3.73692	3.73692	3.73692	3.73735	3.7525	3.7525	3.7525	3.7525	3.7525	3.7525	3.7525	3.7398	3.7398	3.7398	3.7398	3.7398	3.7398	3.7398	3.7398	3.7398
ENSG00000212612	RNU6-1239P	3.74175	3.74175	3.74175	3.74175	3.74175	3.74175	3.74175	3.74175	3.74175	3.74175	3.74175	3.74175	3.74175	3.74175	3.74175	3.74175	3.74175	3.74175	3.74175	3.74175	3.74175	3.74175	3.74175	3.74175	3.74175	3.74175	3.74175	3.74175	3.74175	3.74175	3.74175	3.74175	3.74175	3.74175	3.74175	3.74175	3.74175	3.74175	3.74175	3.74175	3.74175	3.74175	3.74175	3.74175	3.74175	3.74175	3.74175	3.74175	3.74175	3.74175	3.74175	3.74175	3.74175	3.74175	3.74175	3.74175	3.74175	3.74175	3.74175	3.74175	3.74175	3.74175	3.74175	3.74175	3.74175	3.74175	3.74175	3.74175	3.74175	3.74175	3.74175	3.74175	3.74175	3.74175	3.74175	3.74175	3.74175	3.74175	3.74175	3.74175	3.74175	3.74175	3.74175	3.74175	3.74175	3.74175	3.74175	3.74175	3.74175	3.74175	3.74175	3.74175	3.74175	3.74175	3.74175	3.74175	3.74175	3.74175	3.74175	3.74175	3.74175	3.74175	3.74175	3.74175	3.74175	3.74175	3.74175	3.74175	3.74175	3.74175	3.74175	3.74175	3.74175	3.74175	3.74175	3.74175	3.74175	3.74175	3.74175
ENSG00000258314	NA	3.83494	3.83494	3.83494	3.83494	3.83494	3.83494	3.83494	3.83494	3.83494	3.83494	3.83494	3.83494	3.83494	3.83494	3.83494	3.83494	3.83494	3.83494	3.83494	3.75583	3.75583	3.75583	3.75583	3.75583	3.75583	3.75583	3.75583	3.72722	3.72722	3.72722	3.72722	3.75413	3.75413	3.75413	3.75413	3.75413	3.75413	3.77736	3.77736	3.77736	3.77736	3.77736	3.77736	3.77736	3.75455	3.75455	3.75455	3.75455	3.74479	3.74479	3.74479	3.74479	3.74479	3.73675	3.73675	3.73675	3.73675	3.75455	3.75455	3.75455	3.75455	3.70239	3.70239	3.70239	3.70239	3.70239	3.70239	3.70239	3.70239	3.70239	3.70239	3.70239	4.37298	3.70239	3.72635	3.72635	3.72635	3.72635	3.72635	3.72635	3.74477	3.74477	3.74477	3.74477	3.74477	3.7296	3.7296	3.7296	3.7296	3.7296	3.7296	3.7296	3.7296	3.7296	3.71898	3.71898	3.71898	3.71898	3.71898	3.71898	3.71898	3.71898	3.7296	3.67862	3.67862	3.67862	3.67862	3.67862	3.67862	4.30382	3.72715	3.72715	3.72715	3.72715	3.72715	3.72715	3.72715	3.72715	3.72715
ENSG00000274369	GRAMD4P4	3.74175	3.74175	3.74175	3.74175	3.74175	3.74175	3.74175	3.74175	3.74175	3.74175	3.74175	3.74175	3.74175	3.74175	3.74175	3.74175	3.74175	3.74175	3.74175	3.74175	3.74175	3.74175	3.74175	3.74175	3.74175	3.74175	3.74175	3.74175	3.74175	3.74175	3.74175	3.74175	3.74175	3.74175	3.74175	3.74175	3.74175	3.74175	3.74175	3.74175	3.74175	3.74175	3.74175	3.74175	3.74175	3.74175	3.74175	3.74175	3.74175	3.74175	3.74175	3.74175	3.74175	3.74175	3.74175	3.74175	3.74175	3.74175	3.74175	3.74175	3.74175	3.74175	3.74175	3.74175	3.74175	3.74175	3.74175	3.74175	3.74175	3.74175	3.74175	3.74175	3.74175	3.74175	3.74175	3.74175	3.74175	3.74175	3.74175	3.74175	3.74175	3.74175	3.74175	3.74175	3.74175	3.74175	3.74175	3.74175	3.74175	3.74175	3.74175	3.74175	3.74175	3.74175	3.74175	3.74175	3.74175	3.74175	3.74175	3.74175	3.74175	3.74175	3.74175	3.74175	3.74175	3.74175	3.74175	3.74175	3.74175	3.74175	3.74175	3.74175	3.74175	3.74175	3.74175	3.74175	3.74175	3.74175	3.74175
ENSG00000225210	DUXAP9	3.42468	3.42468	3.42468	3.42468	3.42468	3.42468	3.97381	3.42468	3.42468	3.42468	3.42468	3.42468	3.42468	3.81046	3.42468	3.82496	6.65381	6.35313	6.55229	3.69429	3.69429	3.69429	3.69429	5.2572	5.24168	4.89224	5.12405	3.84757	3.84757	3.84757	3.84757	3.7841	3.7841	3.7841	3.7841	4.11634	4.19935	3.77258	3.77258	4.60156	4.04762	3.77258	5.20806	3.77258	3.51802	3.51802	3.96721	4.41706	3.65288	3.65288	3.65288	4.16455	3.65288	3.79647	3.79647	3.79647	3.79647	3.85508	3.85508	3.85508	3.85508	3.66458	3.66458	3.66458	4.15889	4.17233	3.66458	3.66458	4.00769	3.66458	4.11369	3.66458	6.06375	3.66458	3.91236	3.91236	3.91236	3.91236	3.91236	3.91236	3.77607	3.77607	3.77607	3.77607	3.77607	3.88126	3.88126	3.88126	3.88126	3.88126	3.88126	3.88126	3.88126	3.88126	3.81477	3.81477	3.81477	3.81477	3.81477	3.81477	3.81477	3.81477	3.88126	3.98526	3.98526	3.98526	3.98526	3.98526	3.98526	5.05217	4.09475	3.488	3.488	3.488	3.488	4.24555	4.11359	4.08	3.488
ENSG00000286614	NA	3.71288	3.71288	3.71288	3.71288	3.71288	3.71288	3.71288	3.71288	3.71288	3.71288	3.71288	3.71288	3.71288	3.9062	3.71288	3.71288	4.32557	4.3094	4.40173	3.73305	3.73305	3.73305	3.73305	3.73305	4.45127	4.59193	4.58048	3.80411	3.80411	3.80411	3.80411	3.72269	3.72269	3.72269	3.72269	3.72269	4.13794	3.78074	3.78074	4.02306	3.78074	3.78074	4.05801	3.78074	3.66489	3.66489	4.11408	3.66489	3.75256	3.75256	3.75256	3.75256	3.75256	3.78042	3.78042	3.78042	3.78042	3.77719	3.77719	3.77719	3.77719	3.77802	3.77802	3.77802	3.77802	3.77802	3.77802	3.77802	3.77802	3.77802	3.77802	3.77802	4.11558	3.77802	3.75668	3.75668	3.75668	3.75668	3.75668	3.75668	3.74191	3.74191	3.74191	3.74191	3.74191	3.8069	3.8069	3.8069	3.8069	3.8069	3.8069	3.8069	3.8069	3.8069	3.75831	3.75831	3.75831	3.75831	3.75831	3.75831	3.75831	3.75831	3.8069	3.74357	3.74357	3.74357	3.74357	3.74357	3.74357	4.62109	3.55405	3.55405	3.55405	3.55405	3.55405	3.55405	4.43209	4.56577	3.55405
ENSG00000277128	NA	3.79219	3.79219	3.79219	3.79219	3.79219	3.79219	3.79219	3.79219	3.79219	3.79219	3.79219	3.79219	3.79219	3.79219	3.79219	3.79219	4.44145	4.48984	4.4463	3.63587	3.63587	3.63587	4.36902	5.12515	4.97664	4.83382	4.81825	4.04488	4.14141	3.46795	3.70473	3.85967	3.85967	3.85967	3.85967	4.09486	3.85967	3.77046	3.77046	4.18921	3.77046	3.77046	4.49746	3.77046	3.67728	3.67728	3.67728	4.48393	3.85559	3.85559	3.85559	3.85559	3.85559	3.83288	3.83288	3.83288	3.83288	3.87894	3.87894	3.87894	3.87894	3.88982	3.88982	3.88982	3.88982	3.88982	3.88982	3.88982	3.88982	3.88982	3.88982	3.88982	4.63792	3.88982	4.43928	4.39738	3.18229	3.18229	3.18229	3.18229	3.58033	3.58033	3.58033	3.58033	3.58033	3.85849	3.85849	3.85849	3.85849	3.85849	3.85849	3.85849	3.85849	3.85849	4.28123	3.82657	3.82657	3.82657	3.82657	3.82657	3.82657	3.82657	3.85849	3.91857	3.91857	3.91857	3.91857	3.91857	3.91857	3.91857	3.84106	3.84106	3.84106	3.84106	3.84106	3.84106	3.84106	3.84106	3.84106
ENSG00000277710	NBEAP5	3.71994	3.71994	3.71994	3.71994	3.71994	3.71994	3.71994	3.71994	3.71994	3.71994	3.71994	3.71994	3.71994	3.71994	3.71994	3.71994	4.29359	3.71994	3.71994	3.7383	3.7383	3.7383	3.7383	3.7383	3.7383	3.7383	3.7383	3.74682	3.74682	3.74682	3.74682	3.73863	3.73863	3.73863	3.73863	3.73863	3.73863	3.71904	3.71904	3.71904	3.71904	3.71904	3.99631	3.71904	3.73855	3.73855	3.73855	3.73855	3.74046	3.74046	3.74046	3.74046	3.74046	3.74398	3.74398	3.74398	3.74398	3.73855	3.73855	3.73855	3.73855	3.75259	3.75259	3.75259	3.75259	3.75259	3.75259	3.75259	3.75259	3.75259	3.75259	3.75259	3.75259	3.75259	3.74634	3.74634	3.74634	3.74634	3.74634	3.74634	3.74132	3.74132	3.74132	3.74132	3.74132	3.74367	3.74367	3.74367	3.74367	3.74367	3.74367	3.74367	3.74367	3.74367	3.74892	3.74892	3.74892	3.74892	3.74892	3.74892	3.74892	3.74892	3.74367	3.76424	3.76424	3.76424	3.76424	3.76424	3.76424	3.76424	3.74661	3.74661	3.74661	3.74661	3.74661	3.74661	3.74661	3.74661	3.74661
ENSG00000278594	NA	3.37929	3.37929	3.70807	3.93833	3.37929	3.88205	4.05975	3.37929	3.87403	3.74156	3.81286	3.88313	3.88398	3.71363	3.70136	3.94357	5.23669	5.17314	5.10183	4.45385	3.49464	3.49464	3.49464	4.01065	4.50039	4.35352	4.18981	3.82592	3.82592	3.82592	3.82592	3.67708	3.67708	3.67708	3.67708	4.00933	4.09234	3.63949	3.63949	4.17883	3.91452	3.63949	4.95397	3.63949	3.71275	3.71275	3.71275	4.00119	3.77803	3.77803	3.77803	3.77803	3.77803	3.79542	3.79542	3.79542	3.79542	3.78486	3.78486	3.78486	3.78486	3.68595	3.68595	3.68595	4.18026	3.68595	3.68595	4.15331	4.02906	3.68595	3.68595	3.68595	5.10301	3.68595	3.84104	3.84104	3.84104	3.84104	3.84104	3.84104	3.77442	3.77442	3.77442	3.77442	3.77442	3.81999	3.81999	3.81999	3.81999	3.81999	3.81999	3.81999	3.81999	3.81999	3.85679	3.85679	3.85679	3.85679	3.85679	3.85679	3.85679	3.85679	3.81999	3.97404	3.97404	3.97404	3.97404	3.97404	3.97404	3.97404	3.82826	3.82826	3.82826	3.82826	3.82826	3.82826	3.82826	3.82826	3.82826
ENSG00000196143	OR11H13P	3.74191	3.74191	3.74191	3.74191	3.74191	3.74191	3.74191	3.74191	3.74191	3.74191	3.74191	3.74191	3.74191	3.74191	3.74191	3.74191	3.74191	3.74191	3.74191	3.73825	3.73825	3.73825	3.73825	3.73825	3.73825	3.73825	3.73825	3.79471	3.79471	3.79471	3.79471	3.73709	3.73709	3.73709	3.73709	3.73709	3.73709	3.74837	3.74837	3.74837	3.74837	3.74837	3.74837	3.74837	3.73738	3.73738	3.73738	3.73738	3.73071	3.73071	3.73071	3.73071	3.73071	3.77589	3.77589	3.77589	3.77589	3.73738	3.73738	3.73738	3.73738	3.73849	3.73849	3.73849	3.73849	3.73849	3.73849	3.73849	3.73849	3.73849	3.73849	3.73849	3.73849	3.73849	3.74112	3.74112	3.74112	3.74112	3.74112	3.74112	3.73932	3.73932	3.73932	3.73932	3.73932	3.77601	3.77601	3.77601	3.77601	3.77601	3.77601	3.77601	3.77601	3.77601	3.75174	3.75174	3.75174	3.75174	3.75174	3.75174	3.75174	3.75174	3.77601	3.78284	3.78284	3.78284	3.78284	3.78284	3.78284	3.78284	3.59676	3.59676	3.59676	3.59676	3.59676	3.59676	4.22234	4.42829	3.59676
ENSG00000271632	LOC100421684	3.75447	3.75447	3.75447	3.75447	3.75447	3.75447	3.75447	3.75447	3.75447	3.75447	3.75447	3.75447	3.75447	3.75447	3.75447	3.75447	3.75447	3.75447	3.75447	3.75252	3.75252	3.75252	3.75252	3.75252	3.75252	3.75252	3.75252	3.75929	3.75929	3.75929	3.75929	3.75321	3.75321	3.75321	3.75321	3.75321	3.75321	3.7594	3.7594	3.7594	3.7594	3.7594	3.7594	3.7594	3.75304	3.75304	3.75304	3.75304	3.757	3.757	3.757	3.757	3.757	3.75704	3.75704	3.75704	3.75704	3.75304	3.75304	3.75304	3.75304	3.76881	3.76881	3.76881	3.76881	3.76881	3.76881	3.76881	3.76881	3.76881	3.76881	3.76881	3.76881	3.76881	4.20843	3.5652	3.5652	3.5652	3.5652	3.5652	3.68228	3.68228	3.68228	3.68228	3.68228	3.76147	3.76147	3.76147	3.76147	3.76147	3.76147	3.76147	3.76147	3.76147	3.77161	3.77161	3.77161	3.77161	3.77161	3.77161	3.77161	3.77161	3.76147	3.75851	3.75851	3.75851	3.75851	3.75851	3.75851	3.75851	3.76108	3.76108	3.76108	3.76108	3.76108	3.76108	3.76108	3.76108	3.76108
ENSG00000277252	NA	3.71743	3.71743	3.71743	3.71743	3.71743	3.71743	3.71743	3.71743	3.71743	3.71743	3.71743	3.71743	3.71743	3.71743	3.71743	3.71743	3.71743	4.01727	3.71743	3.73703	3.73703	3.73703	3.73703	3.73703	3.73703	3.73703	3.73703	3.74787	3.74787	3.74787	3.74787	3.73934	3.73934	3.73934	3.73934	3.73934	3.73934	3.74268	3.74268	3.74268	3.74268	3.74268	3.74268	3.74268	3.73876	3.73876	3.73876	3.73876	3.75203	3.75203	3.75203	3.75203	3.75203	3.74426	3.74426	3.74426	3.74426	3.73876	3.73876	3.73876	3.73876	3.72308	3.72308	3.72308	3.72308	3.72308	4.07636	3.72308	3.72308	3.72308	3.72308	3.72308	3.72308	3.72308	3.73589	3.73589	3.73589	3.73589	3.73589	3.73589	3.7366	3.7366	3.7366	3.7366	3.7366	3.7425	3.7425	3.7425	3.7425	3.7425	3.7425	3.7425	3.7425	3.7425	3.75937	3.75937	3.75937	3.75937	3.75937	3.75937	3.75937	3.75937	3.7425	3.75117	3.75117	3.75117	3.75117	3.75117	3.75117	3.75117	3.76121	3.76121	3.76121	3.76121	3.76121	3.76121	3.76121	3.76121	3.76121
ENSG00000258781	NA	3.7049	3.7049	3.7049	3.7049	3.7049	3.7049	3.7049	3.7049	3.7049	3.7049	3.7049	3.7049	3.7049	3.7049	3.7049	3.7049	3.92294	3.7049	4.0153	3.73483	3.73483	3.73483	3.73483	3.73483	3.73483	3.73483	3.73483	3.76795	3.76795	3.76795	3.76795	3.68158	3.68158	3.68158	3.68158	3.91677	3.92187	3.76016	3.76016	3.76016	3.76016	3.76016	3.76016	3.76016	3.75433	3.75433	3.75433	3.75433	3.74532	3.74532	3.74532	3.74532	3.74532	3.75691	3.75691	3.75691	3.75691	3.75433	3.75433	3.75433	3.75433	3.75142	3.75142	3.75142	3.75142	3.75142	3.75142	3.75142	3.75142	3.75142	3.75142	3.75142	3.75142	3.75142	3.74525	3.74525	3.74525	3.74525	3.74525	3.74525	3.73874	3.73874	3.73874	3.73874	3.73874	3.76394	3.76394	3.76394	3.76394	3.76394	3.76394	3.76394	3.76394	3.76394	3.75246	3.75246	3.75246	3.75246	3.75246	3.75246	3.75246	3.75246	3.76394	3.7724	3.7724	3.7724	3.7724	3.7724	3.7724	3.7724	3.68345	3.68345	3.68345	3.68345	3.68345	3.68345	4.30904	3.68345	3.68345
ENSG00000285990	NBEAP6	3.74175	3.74175	3.74175	3.74175	3.74175	3.74175	3.74175	3.74175	3.74175	3.74175	3.74175	3.74175	3.74175	3.74175	3.74175	3.74175	3.74175	3.74175	3.74175	3.74175	3.74175	3.74175	3.74175	3.74175	3.74175	3.74175	3.74175	3.74175	3.74175	3.74175	3.74175	3.74175	3.74175	3.74175	3.74175	3.74175	3.74175	3.74175	3.74175	3.74175	3.74175	3.74175	3.74175	3.74175	3.74175	3.74175	3.74175	3.74175	3.74175	3.74175	3.74175	3.74175	3.74175	3.74175	3.74175	3.74175	3.74175	3.74175	3.74175	3.74175	3.74175	3.74175	3.74175	3.74175	3.74175	3.74175	3.74175	3.74175	3.74175	3.74175	3.74175	3.74175	3.74175	3.74175	3.74175	3.74175	3.74175	3.74175	3.74175	3.74175	3.74175	3.74175	3.74175	3.74175	3.74175	3.74175	3.74175	3.74175	3.74175	3.74175	3.74175	3.74175	3.74175	3.74175	3.74175	3.74175	3.74175	3.74175	3.74175	3.74175	3.74175	3.74175	3.74175	3.74175	3.74175	3.74175	3.74175	3.74175	3.74175	3.74175	3.74175	3.74175	3.74175	3.74175	3.74175	3.74175	3.74175	3.74175	3.74175
ENSG00000257310	NA	3.74175	3.74175	3.74175	3.74175	3.74175	3.74175	3.74175	3.74175	3.74175	3.74175	3.74175	3.74175	3.74175	3.74175	3.74175	3.74175	3.74175	3.74175	3.74175	3.74175	3.74175	3.74175	3.74175	3.74175	3.74175	3.74175	3.74175	3.74175	3.74175	3.74175	3.74175	3.74175	3.74175	3.74175	3.74175	3.74175	3.74175	3.74175	3.74175	3.74175	3.74175	3.74175	3.74175	3.74175	3.74175	3.74175	3.74175	3.74175	3.74175	3.74175	3.74175	3.74175	3.74175	3.74175	3.74175	3.74175	3.74175	3.74175	3.74175	3.74175	3.74175	3.74175	3.74175	3.74175	3.74175	3.74175	3.74175	3.74175	3.74175	3.74175	3.74175	3.74175	3.74175	3.74175	3.74175	3.74175	3.74175	3.74175	3.74175	3.74175	3.74175	3.74175	3.74175	3.74175	3.74175	3.74175	3.74175	3.74175	3.74175	3.74175	3.74175	3.74175	3.74175	3.74175	3.74175	3.74175	3.74175	3.74175	3.74175	3.74175	3.74175	3.74175	3.74175	3.74175	3.74175	3.74175	3.74175	3.74175	3.74175	3.74175	3.74175	3.74175	3.74175	3.74175	3.74175	3.74175	3.74175	3.74175	3.74175
ENSG00000277156	NA	4.08114	4.22778	4.16671	3.65449	4.12425	3.36493	4.03043	4.05831	3.80134	4.10696	4.01543	4.51625	4.02663	3.29467	3.90544	3.68993	4.98869	4.65728	4.91149	3.92375	3.92375	3.92375	3.92375	3.92375	5.14395	5.57533	5.00789	3.96365	3.96365	3.96365	4.20043	3.70007	3.93381	4.07487	3.95432	3.96662	4.05937	3.72876	3.72876	4.31891	4.00379	4.00115	5.09329	3.72876	3.71178	3.71178	4.34451	4.00022	4.02035	3.94127	3.84132	3.82492	4.09517	3.98982	3.98982	3.98982	3.98982	3.70933	4.6403	3.70933	3.70933	3.87491	3.87491	3.87491	3.87491	3.87491	3.87491	4.2061	3.87491	3.87491	3.87491	3.87491	5.48211	3.87491	3.9139	3.9139	3.9139	3.9139	3.9139	3.9139	3.92006	3.92006	3.92006	3.92006	3.92006	4.00094	4.00094	4.00094	4.00094	4.00094	4.00094	4.00094	4.00094	4.00094	3.9734	4.35561	3.9734	3.9734	3.9734	3.9734	4.22294	3.9734	4.00094	4.13558	4.13558	4.13558	4.13558	4.13558	4.13558	4.13558	3.83158	3.83158	3.83158	3.83158	3.83158	3.83158	4.45716	4.42357	4.29818
ENSG00000244306	DUXAP10	3.85009	3.9957	3.436	3.436	3.436	3.436	4.11646	3.78445	3.436	3.436	3.68695	3.68888	3.436	4.12692	3.83004	3.8977	7.25406	7.07963	7.24685	4.61918	3.28552	4.11916	3.28552	6.7567	6.36615	6.59726	5.92206	3.9316	3.9316	3.9316	3.9316	3.70701	3.70701	4.2775	4.2213	4.60437	4.7594	4.25397	3.87372	4.55361	4.34867	3.87372	5.60919	3.87372	3.50875	3.92223	4.5441	4.49056	3.74852	3.74852	3.74852	4.52481	3.74852	4.29005	3.76578	3.76578	3.76578	3.78724	4.45115	3.78724	4.44	3.60252	4.06326	4.02795	3.60252	4.81655	3.60252	3.60252	3.60252	3.60252	4.54237	4.29495	7.23749	3.60252	4.58166	3.93844	3.93844	3.93844	3.93844	3.93844	3.869	3.869	3.869	3.869	3.869	3.97547	3.97547	3.97547	3.97547	3.97547	3.97547	3.97547	3.97547	3.97547	4.56938	3.7882	3.7882	3.7882	3.7882	3.7882	3.7882	3.7882	3.97547	4.04503	4.04503	4.04503	4.04503	4.04503	4.04503	5.98531	3.60518	3.60518	3.60518	3.60518	3.60518	3.60518	4.23076	5.1129	3.60518
ENSG00000228294	NA	3.73862	3.73862	3.73862	3.73862	3.73862	3.73862	3.73862	3.73862	3.73862	3.73862	3.73862	3.73862	3.73862	3.73862	3.73862	3.73862	3.73862	3.73862	3.73862	3.74015	3.74015	3.74015	3.74015	3.74015	3.74015	3.74015	3.74015	3.74592	3.74592	3.74592	3.74592	3.7419	3.7419	3.7419	3.7419	3.7419	3.7419	3.73478	3.73478	3.73478	3.73478	3.73478	3.73478	3.73478	3.74147	3.74147	3.74147	3.74147	3.75158	3.75158	3.75158	3.75158	3.75158	3.74399	3.74399	3.74399	3.74399	3.74147	3.74147	3.74147	3.74147	3.71888	3.71888	3.71888	3.71888	3.71888	3.71888	4.05007	3.71888	3.71888	3.71888	3.71888	3.71888	3.71888	3.73455	3.73455	3.73455	3.73455	3.73455	3.73455	3.73805	3.73805	3.73805	3.73805	3.73805	3.73896	3.73896	3.73896	3.73896	3.73896	3.73896	3.73896	3.73896	3.73896	3.7554	3.7554	3.7554	3.7554	3.7554	3.7554	3.7554	3.7554	3.73896	3.74389	3.74389	3.74389	3.74389	3.74389	3.74389	3.74389	3.75837	3.75837	3.75837	3.75837	3.75837	3.75837	3.75837	3.75837	3.75837
ENSG00000287515	NA	3.80482	3.80482	3.80482	3.80482	3.80482	3.80482	3.80482	3.80482	3.80482	3.80482	3.80482	3.80482	3.80482	3.80482	3.80482	3.80482	3.80482	3.80482	3.80482	3.74937	3.74937	3.74937	3.74937	3.74937	3.74937	3.74937	3.74937	3.75745	3.75745	3.75745	3.75745	3.66584	3.66584	3.66584	3.92401	3.90104	3.90614	3.78427	3.78427	3.78427	3.78427	3.78427	3.78427	3.78427	3.77843	3.77843	3.77843	3.77843	3.75671	3.75671	3.75671	3.75671	3.75671	3.75476	3.75476	3.75476	3.75476	3.77843	3.77843	3.77843	3.77843	3.76421	3.76421	3.76421	3.76421	3.76421	3.76421	3.76421	3.76421	3.76421	3.76421	3.76421	3.76421	3.76421	3.75193	3.75193	3.75193	3.75193	3.75193	3.75193	3.75033	3.75033	3.75033	3.75033	3.75033	3.76348	3.76348	3.76348	3.76348	3.76348	3.76348	3.76348	3.76348	3.76348	3.73215	3.73215	3.73215	3.73215	3.73215	3.73215	3.73215	3.73215	3.76348	3.65393	3.65393	3.65393	3.65393	3.65393	3.65393	4.53145	3.62186	3.62186	3.62186	3.62186	3.62186	3.62186	4.68939	3.62186	3.62186
ENSG00000274827	NA	3.8015	3.8015	3.8015	3.8015	3.8015	3.8015	3.8015	3.8015	3.8015	3.8015	3.8015	3.8015	3.8015	3.8015	3.8015	3.8015	4.01954	3.8015	3.8015	3.78614	3.78614	3.78614	3.78614	3.78614	3.78614	3.78614	3.78614	3.5721	4.12361	4.13522	3.5721	3.73338	3.73338	3.73338	3.73338	3.73338	3.73338	3.81934	3.81934	3.81934	3.81934	3.81934	3.81934	3.81934	3.74657	3.74657	3.74657	3.74657	3.77513	3.77513	3.77513	3.77513	3.77513	3.82922	3.82922	3.82922	3.82922	3.58059	4.2445	3.58059	3.58059	3.79758	3.79758	3.79758	3.79758	3.79758	3.79758	3.79758	3.79758	3.79758	3.79758	3.79758	4.13513	3.79758	4.56262	3.46587	3.46587	3.46587	3.46587	3.46587	3.66604	3.66604	3.66604	3.66604	3.66604	3.83507	3.83507	3.83507	3.83507	3.83507	3.83507	3.83507	3.83507	3.83507	3.84707	3.84707	3.84707	3.84707	3.84707	3.84707	3.84707	3.84707	3.83507	3.85234	3.85234	3.85234	3.85234	3.85234	3.85234	3.85234	3.76004	3.76004	3.76004	3.76004	3.76004	3.76004	4.38562	3.76004	3.76004
ENSG00000278301	GRAMD4P3	3.74433	3.74433	3.74433	3.74433	3.74433	3.74433	3.74433	3.74433	3.74433	3.74433	3.74433	3.74433	3.74433	3.74433	3.74433	3.74433	3.74433	3.74433	3.74433	3.74289	3.74289	3.74289	3.74289	3.74289	4.33131	4.60178	3.74289	3.67432	4.06548	3.67432	3.67432	3.77994	3.77994	3.77994	3.77994	3.77994	3.77994	3.74443	3.74443	3.74443	3.74443	3.74443	3.74443	3.74443	3.77068	3.77068	3.77068	3.77068	3.68726	3.68726	3.68726	3.9837	3.68726	3.76237	3.76237	3.76237	3.76237	3.77068	3.77068	3.77068	3.77068	3.74008	3.74008	3.74008	3.74008	3.74008	3.74008	3.74008	3.74008	3.74008	3.74008	3.74008	3.74008	3.74008	3.74348	3.74348	3.74348	3.74348	3.74348	3.74348	3.74311	3.74311	3.74311	3.74311	3.74311	3.75967	3.75967	3.75967	3.75967	3.75967	3.75967	3.75967	3.75967	3.75967	3.75141	3.75141	3.75141	3.75141	3.75141	3.75141	3.75141	3.75141	3.75967	3.76577	3.76577	3.76577	3.76577	3.76577	3.76577	3.76577	3.68755	3.68755	3.68755	3.68755	3.68755	3.68755	3.68755	4.27954	3.68755
ENSG00000187537	POTEG	3.78998	3.78998	3.78998	3.78998	3.78998	3.78998	3.78998	3.78998	3.78998	3.78998	3.78998	3.78998	3.78998	3.78998	3.78998	3.78998	3.78998	3.78998	3.78998	3.57291	3.57291	4.40655	3.57291	3.57291	3.57291	3.57291	3.57291	3.68599	4.07715	4.08543	3.68599	3.64076	3.64076	3.97156	3.64076	3.87595	4.05601	3.80763	3.80763	3.80763	3.80763	3.80763	3.80763	3.80763	3.79856	3.79856	3.79856	3.79856	3.60364	4.01644	3.60364	3.60364	4.20057	3.84953	3.84953	3.84953	3.84953	3.79856	3.79856	3.79856	3.79856	3.80333	3.80333	3.80333	3.80333	3.80333	3.80333	3.80333	3.80333	3.80333	3.80333	3.80333	3.80333	3.80333	4.24385	3.60063	3.60063	3.60063	3.60063	3.60063	3.71356	3.71356	3.71356	3.71356	3.71356	3.77817	4.15397	3.77817	3.77817	4.15177	3.77817	3.77817	3.77817	3.77817	3.82128	3.82128	3.82128	3.82128	3.82128	4.10508	3.82128	4.30857	3.77817	3.86299	3.86299	3.86299	3.86299	3.86299	3.86299	3.86299	3.74045	3.74045	3.74045	3.74045	3.74045	3.74045	4.80799	3.74045	3.74045
ENSG00000276888	LOC101929572	3.71544	3.71544	3.71544	3.71544	3.71544	3.71544	3.71544	3.71544	3.71544	3.71544	3.71544	3.71544	3.71544	3.71544	3.71544	3.71544	4.09239	3.71544	3.71544	3.73646	3.73646	3.73646	3.73646	3.73646	3.73646	3.73646	3.73646	3.7666	3.7666	3.7666	3.7666	3.7365	3.7365	3.7365	3.7365	3.7365	3.7365	3.75511	3.75511	3.75511	3.75511	3.75511	3.75511	3.75511	3.73649	3.73649	3.73649	3.73649	3.73675	3.73675	3.73675	3.73675	3.73675	3.75655	3.75655	3.75655	3.75655	3.73649	3.73649	3.73649	3.73649	3.74755	3.74755	3.74755	3.74755	3.74755	3.74755	3.74755	3.74755	3.74755	3.74755	3.74755	3.74755	3.74755	3.74376	3.74376	3.74376	3.74376	3.74376	3.74376	3.7392	3.7392	3.7392	3.7392	3.7392	3.76114	3.76114	3.76114	3.76114	3.76114	3.76114	3.76114	3.76114	3.76114	3.74989	3.74989	3.74989	3.74989	3.74989	3.74989	3.74989	3.74989	3.76114	3.76836	3.76836	3.76836	3.76836	3.76836	3.76836	3.76836	3.68168	3.68168	3.68168	3.68168	3.68168	3.68168	4.30726	3.68168	3.68168
ENSG00000212516	RNU6-1268P	3.74175	3.74175	3.74175	3.74175	3.74175	3.74175	3.74175	3.74175	3.74175	3.74175	3.74175	3.74175	3.74175	3.74175	3.74175	3.74175	3.74175	3.74175	3.74175	3.74175	3.74175	3.74175	3.74175	3.74175	3.74175	3.74175	3.74175	3.74175	3.74175	3.74175	3.74175	3.74175	3.74175	3.74175	3.74175	3.74175	3.74175	3.74175	3.74175	3.74175	3.74175	3.74175	3.74175	3.74175	3.74175	3.74175	3.74175	3.74175	3.74175	3.74175	3.74175	3.74175	3.74175	3.74175	3.74175	3.74175	3.74175	3.74175	3.74175	3.74175	3.74175	3.74175	3.74175	3.74175	3.74175	3.74175	3.74175	3.74175	3.74175	3.74175	3.74175	3.74175	3.74175	3.74175	3.74175	3.74175	3.74175	3.74175	3.74175	3.74175	3.74175	3.74175	3.74175	3.74175	3.74175	3.74175	3.74175	3.74175	3.74175	3.74175	3.74175	3.74175	3.74175	3.74175	3.74175	3.74175	3.74175	3.74175	3.74175	3.74175	3.74175	3.74175	3.74175	3.74175	3.74175	3.74175	3.74175	3.74175	3.74175	3.74175	3.74175	3.74175	3.74175	3.74175	3.74175	3.74175	3.74175	3.74175	3.74175
ENSG00000257162	NA	3.79847	3.79847	3.79847	3.79847	3.79847	3.79847	3.79847	3.79847	3.79847	3.79847	3.79847	3.79847	3.79847	3.79847	3.79847	3.79847	3.79847	3.79847	3.79847	3.7989	3.7989	3.7989	3.7989	3.7989	3.7989	3.7989	3.7989	3.7325	4.12366	3.7325	3.7325	3.75616	3.75616	3.75616	4.12077	3.75616	3.75616	3.79557	3.79557	3.79557	3.79557	3.79557	3.79557	3.79557	3.81242	3.81242	3.81242	3.81242	3.79455	3.79455	3.79455	3.79455	3.79455	3.81983	3.81983	3.81983	3.81983	3.81242	3.81242	3.81242	3.81242	3.77197	3.77197	3.77197	3.77197	3.77197	3.77197	3.77197	3.77197	3.77197	3.77197	3.77197	3.77197	3.77197	3.54256	3.54256	3.54256	3.54256	3.54256	3.54256	3.31024	4.56634	3.31024	3.31024	3.31024	3.81288	3.81288	3.81288	3.81288	3.81288	3.81288	3.81288	3.81288	3.81288	3.78071	3.78071	3.78071	3.78071	3.78071	3.78071	3.78071	3.78071	3.81288	3.82263	3.82263	3.82263	3.82263	3.82263	3.82263	3.82263	3.70615	3.70615	3.70615	3.70615	3.70615	3.70615	4.5842	3.70615	3.70615
ENSG00000258027	NA	3.79477	3.79477	3.79477	3.79477	3.79477	3.79477	3.79477	3.79477	3.79477	3.79477	3.79477	3.79477	3.79477	3.79477	3.79477	3.79477	3.79477	3.79477	3.79477	3.75035	3.75035	3.75035	3.75035	3.75035	3.75035	3.75035	3.75035	3.96813	3.96813	3.96813	3.96813	3.71279	3.71279	3.71279	3.97096	3.71279	3.71279	3.76991	3.76991	3.76991	3.76991	3.76991	3.76991	3.76991	3.75445	3.75445	3.75445	3.75445	3.69985	3.69985	3.69985	3.69985	3.69985	3.89553	3.89553	3.89553	3.89553	3.75445	3.75445	3.75445	3.75445	4.12233	3.63001	3.63001	3.63001	3.63001	3.63001	3.63001	3.63001	3.63001	3.63001	3.63001	4.21205	3.63001	3.70425	3.70425	3.70425	3.70425	3.70425	3.70425	3.73306	3.73306	3.73306	3.73306	3.73306	3.86728	3.86728	3.86728	3.86728	3.86728	3.86728	3.86728	3.86728	3.86728	3.76626	3.76626	3.76626	3.76626	3.76626	3.76626	3.76626	3.76626	3.86728	3.93531	3.93531	3.93531	3.93531	3.93531	3.93531	3.93531	3.13156	3.13156	3.13156	3.13156	3.13156	3.13156	5.98138	6.36528	3.13156
ENSG00000273639	NA	3.74175	3.74175	3.74175	3.74175	3.74175	3.74175	3.74175	3.74175	3.74175	3.74175	3.74175	3.74175	3.74175	3.74175	3.74175	3.74175	3.74175	3.74175	3.74175	3.74175	3.74175	3.74175	3.74175	3.74175	3.74175	3.74175	3.74175	3.74175	3.74175	3.74175	3.74175	3.74175	3.74175	3.74175	3.74175	3.74175	3.74175	3.74175	3.74175	3.74175	3.74175	3.74175	3.74175	3.74175	3.74175	3.74175	3.74175	3.74175	3.74175	3.74175	3.74175	3.74175	3.74175	3.74175	3.74175	3.74175	3.74175	3.74175	3.74175	3.74175	3.74175	3.74175	3.74175	3.74175	3.74175	3.74175	3.74175	3.74175	3.74175	3.74175	3.74175	3.74175	3.74175	3.74175	3.74175	3.74175	3.74175	3.74175	3.74175	3.74175	3.74175	3.74175	3.74175	3.74175	3.74175	3.74175	3.74175	3.74175	3.74175	3.74175	3.74175	3.74175	3.74175	3.74175	3.74175	3.74175	3.74175	3.74175	3.74175	3.74175	3.74175	3.74175	3.74175	3.74175	3.74175	3.74175	3.74175	3.74175	3.74175	3.74175	3.74175	3.74175	3.74175	3.74175	3.74175	3.74175	3.74175	3.74175	3.74175
ENSG00000274649	NA	3.74358	3.74358	3.74358	3.74358	3.74358	3.74358	3.74358	3.74358	3.74358	3.74358	3.74358	3.74358	3.74358	3.74358	3.74358	3.74358	3.74358	3.74358	3.74358	3.74097	3.74097	3.74097	3.74097	3.74097	3.74097	3.74097	3.74097	3.74661	3.74661	3.74661	3.74661	3.70657	3.70657	3.94074	3.70657	3.70657	3.70657	3.76125	3.76125	3.76125	3.76125	3.76125	3.76125	3.76125	3.74444	3.74444	3.74444	3.74444	3.693	3.693	3.693	3.693	4.02157	3.74473	3.74473	3.74473	3.74473	3.74444	3.74444	3.74444	3.74444	3.75441	3.75441	3.75441	3.75441	3.75441	3.75441	3.75441	3.75441	3.75441	3.75441	3.75441	3.75441	3.75441	3.74767	3.74767	3.74767	3.74767	3.74767	3.74767	3.74348	3.74348	3.74348	3.74348	3.74348	3.75909	3.75909	3.75909	3.75909	3.75909	3.75909	3.75909	3.75909	3.75909	3.74673	3.74673	3.74673	3.74673	3.74673	3.74673	3.74673	3.74673	3.75909	3.74639	3.74639	3.74639	3.74639	3.74639	3.74639	3.74639	3.74459	3.74459	3.74459	3.74459	3.74459	3.74459	3.74459	3.74459	3.74459
ENSG00000278184	NA	3.74657	3.74657	3.74657	3.74657	3.74657	3.74657	3.74657	3.74657	3.74657	3.74657	3.74657	3.74657	3.74657	3.74657	3.74657	3.74657	3.74657	3.74657	3.74657	3.74222	3.74222	3.74222	3.74222	3.74222	3.74222	3.74222	3.74222	3.96577	3.96577	3.96577	3.96577	3.7748	3.7748	3.7748	3.7748	3.7748	3.7748	3.77325	3.77325	3.77325	3.77325	3.77325	3.77325	3.77325	3.76665	3.76665	3.76665	3.76665	3.65751	3.65751	3.65751	3.95395	3.65751	3.89125	3.89125	3.89125	3.89125	3.76665	3.76665	3.76665	3.76665	4.09653	3.60422	3.60422	3.60422	3.60422	3.60422	4.07158	3.94734	3.60422	3.92243	3.60422	3.60422	3.60422	3.69406	3.69406	3.69406	3.69406	3.69406	3.69406	3.72416	3.72416	3.72416	3.72416	3.72416	3.88904	3.88904	3.88904	3.88904	3.88904	3.88904	3.88904	3.88904	3.88904	3.78344	3.78344	3.78344	3.78344	3.78344	3.78344	3.78344	3.78344	3.88904	3.91441	3.91441	3.91441	3.91441	3.91441	3.91441	3.91441	3.17396	3.17396	3.17396	3.17396	3.17396	3.17396	6.09962	6.1142	3.17396
ENSG00000257432	NA	3.74181	3.74181	3.74181	3.74181	3.74181	3.74181	3.74181	3.74181	3.74181	3.74181	3.74181	3.74181	3.74181	3.74181	3.74181	3.74181	3.74181	3.74181	3.74181	3.74033	3.74033	3.74033	3.74033	3.74033	3.74033	3.74033	3.74033	3.76327	3.76327	3.76327	3.76327	3.73985	3.73985	3.73985	3.73985	3.73985	3.73985	3.74444	3.74444	3.74444	3.74444	3.74444	3.74444	3.74444	3.73997	3.73997	3.73997	3.73997	3.73726	3.73726	3.73726	3.73726	3.73726	3.75562	3.75562	3.75562	3.75562	3.73997	3.73997	3.73997	3.73997	3.74043	3.74043	3.74043	3.74043	3.74043	3.74043	3.74043	3.74043	3.74043	3.74043	3.74043	3.74043	3.74043	3.74149	3.74149	3.74149	3.74149	3.74149	3.74149	3.74076	3.74076	3.74076	3.74076	3.74076	3.75567	3.75567	3.75567	3.75567	3.75567	3.75567	3.75567	3.75567	3.75567	3.74581	3.74581	3.74581	3.74581	3.74581	3.74581	3.74581	3.74581	3.75567	3.75844	3.75844	3.75844	3.75844	3.75844	3.75844	3.75844	3.68284	3.68284	3.68284	3.68284	3.68284	3.68284	3.68284	4.27484	3.68284
ENSG00000273558	NA	3.74175	3.74175	3.74175	3.74175	3.74175	3.74175	3.74175	3.74175	3.74175	3.74175	3.74175	3.74175	3.74175	3.74175	3.74175	3.74175	3.74175	3.74175	3.74175	3.74175	3.74175	3.74175	3.74175	3.74175	3.74175	3.74175	3.74175	3.74175	3.74175	3.74175	3.74175	3.74175	3.74175	3.74175	3.74175	3.74175	3.74175	3.74175	3.74175	3.74175	3.74175	3.74175	3.74175	3.74175	3.74175	3.74175	3.74175	3.74175	3.74175	3.74175	3.74175	3.74175	3.74175	3.74175	3.74175	3.74175	3.74175	3.74175	3.74175	3.74175	3.74175	3.74175	3.74175	3.74175	3.74175	3.74175	3.74175	3.74175	3.74175	3.74175	3.74175	3.74175	3.74175	3.74175	3.74175	3.74175	3.74175	3.74175	3.74175	3.74175	3.74175	3.74175	3.74175	3.74175	3.74175	3.74175	3.74175	3.74175	3.74175	3.74175	3.74175	3.74175	3.74175	3.74175	3.74175	3.74175	3.74175	3.74175	3.74175	3.74175	3.74175	3.74175	3.74175	3.74175	3.74175	3.74175	3.74175	3.74175	3.74175	3.74175	3.74175	3.74175	3.74175	3.74175	3.74175	3.74175	3.74175	3.74175	3.74175
ENSG00000258324	NA	3.74175	3.74175	3.74175	3.74175	3.74175	3.74175	3.74175	3.74175	3.74175	3.74175	3.74175	3.74175	3.74175	3.74175	3.74175	3.74175	3.74175	3.74175	3.74175	3.74175	3.74175	3.74175	3.74175	3.74175	3.74175	3.74175	3.74175	3.74175	3.74175	3.74175	3.74175	3.74175	3.74175	3.74175	3.74175	3.74175	3.74175	3.74175	3.74175	3.74175	3.74175	3.74175	3.74175	3.74175	3.74175	3.74175	3.74175	3.74175	3.74175	3.74175	3.74175	3.74175	3.74175	3.74175	3.74175	3.74175	3.74175	3.74175	3.74175	3.74175	3.74175	3.74175	3.74175	3.74175	3.74175	3.74175	3.74175	3.74175	3.74175	3.74175	3.74175	3.74175	3.74175	3.74175	3.74175	3.74175	3.74175	3.74175	3.74175	3.74175	3.74175	3.74175	3.74175	3.74175	3.74175	3.74175	3.74175	3.74175	3.74175	3.74175	3.74175	3.74175	3.74175	3.74175	3.74175	3.74175	3.74175	3.74175	3.74175	3.74175	3.74175	3.74175	3.74175	3.74175	3.74175	3.74175	3.74175	3.74175	3.74175	3.74175	3.74175	3.74175	3.74175	3.74175	3.74175	3.74175	3.74175	3.74175	3.74175
ENSG00000257493	NA	3.7419	3.7419	3.7419	3.7419	3.7419	3.7419	3.7419	3.7419	3.7419	3.7419	3.7419	3.7419	3.7419	3.7419	3.7419	3.7419	3.7419	3.7419	3.7419	3.74011	3.74011	3.74011	3.74011	3.74011	3.74011	3.74011	3.74011	3.76513	3.76513	3.76513	3.76513	3.67211	3.67211	3.67211	4.03672	3.9073	3.67211	3.74564	3.74564	3.74564	3.74564	3.74564	3.74564	3.74564	3.76408	3.76408	3.76408	3.76408	3.74795	3.74795	3.74795	3.74795	3.74795	3.75679	3.75679	3.75679	3.75679	3.76408	3.76408	3.76408	3.76408	3.74159	3.74159	3.74159	3.74159	3.74159	3.74159	3.74159	3.74159	3.74159	3.74159	3.74159	3.74159	3.74159	3.7422	3.7422	3.7422	3.7422	3.7422	3.7422	3.74089	3.74089	3.74089	3.74089	3.74089	3.75763	3.75763	3.75763	3.75763	3.75763	3.75763	3.75763	3.75763	3.75763	3.74733	3.74733	3.74733	3.74733	3.74733	3.74733	3.74733	3.74733	3.75763	3.75994	3.75994	3.75994	3.75994	3.75994	3.75994	3.75994	3.68064	3.68064	3.68064	3.68064	3.68064	3.68064	4.30622	3.68064	3.68064
ENSG00000257751	LOC100422528	3.74795	3.74795	3.74795	3.74795	3.74795	3.74795	3.74795	3.74795	3.74795	3.74795	3.74795	3.74795	3.74795	3.74795	3.74795	3.74795	3.74795	3.74795	3.74795	3.74959	3.74959	3.74959	3.74959	3.74959	3.74959	3.74959	3.74959	3.74389	3.74389	3.74389	3.74389	3.74901	3.74901	3.74901	3.74901	3.74901	3.74901	3.74381	3.74381	3.74381	3.74381	3.74381	3.74381	3.74381	3.74915	3.74915	3.74915	3.74915	3.74582	3.74582	3.74582	3.74582	3.74582	3.74579	3.74579	3.74579	3.74579	3.74915	3.74915	3.74915	3.74915	3.7359	3.7359	3.7359	3.7359	3.7359	3.7359	3.7359	3.7359	3.7359	3.7359	3.7359	3.7359	3.7359	3.63673	3.63673	3.63673	4.17728	3.63673	3.63673	3.80862	3.80862	3.80862	3.80862	3.80862	3.74207	3.74207	3.74207	3.74207	3.74207	3.74207	3.74207	3.74207	3.74207	3.73354	3.73354	3.73354	3.73354	3.73354	3.73354	3.73354	3.73354	3.74207	3.74455	3.74455	3.74455	3.74455	3.74455	3.74455	3.74455	3.7424	3.7424	3.7424	3.7424	3.7424	3.7424	3.7424	3.7424	3.7424
ENSG00000257846	LOC400174	3.88121	4.66794	4.44825	3.88121	3.88121	3.88121	3.88121	4.22966	3.88121	3.88121	4.23566	3.88121	3.88121	3.88121	4.10918	3.88121	3.88121	4.09342	4.261	3.0673	3.44495	6.1287	3.72431	0.796808	0.869216	0.2808	0.774715	3.73251	4.59687	4.52399	3.96929	4.54905	3.98218	3.9196	3.84696	3.82399	3.8291	4.31941	3.93916	4.28146	3.93916	3.93916	4.21643	4.20273	3.91488	3.91488	3.91488	4.32212	4.07972	4.07972	4.07972	4.07972	4.07972	4.16755	4.16755	4.16755	4.16755	4.45345	3.8711	3.8711	3.8711	4.06819	4.06819	4.06819	4.06819	4.06819	4.06819	4.06819	4.06819	4.06819	4.06819	4.06819	4.06819	4.50789	4.18926	4.18926	4.18926	4.18926	4.18926	4.18926	4.0164	4.0164	4.90956	4.0164	4.0164	4.17134	4.17134	4.17134	4.17134	4.17134	4.17134	4.17134	4.17134	4.17134	4.05682	4.43902	4.05682	4.05682	4.05682	4.05682	4.05682	4.05682	4.17134	4.13729	4.13729	4.13729	4.13729	4.13729	4.4436	4.13729	4.3797	3.77295	3.77295	3.77295	3.77295	4.5305	4.65099	4.78467	3.77295
ENSG00000259069	NA	3.74181	3.74181	3.74181	3.74181	3.74181	3.74181	3.74181	3.74181	3.74181	3.74181	3.74181	3.74181	3.74181	3.74181	3.74181	3.74181	3.74181	3.74181	3.74181	3.74033	3.74033	3.74033	3.74033	3.74033	3.74033	3.74033	3.74033	3.76327	3.76327	3.76327	3.76327	3.73985	3.73985	3.73985	3.73985	3.73985	3.73985	3.74444	3.74444	3.74444	3.74444	3.74444	3.74444	3.74444	3.73997	3.73997	3.73997	3.73997	3.73726	3.73726	3.73726	3.73726	3.73726	3.75562	3.75562	3.75562	3.75562	3.73997	3.73997	3.73997	3.73997	3.74043	3.74043	3.74043	3.74043	3.74043	3.74043	3.74043	3.74043	3.74043	3.74043	3.74043	3.74043	3.74043	3.74149	3.74149	3.74149	3.74149	3.74149	3.74149	3.74076	3.74076	3.74076	3.74076	3.74076	3.75567	3.75567	3.75567	3.75567	3.75567	3.75567	3.75567	3.75567	3.75567	3.74581	3.74581	3.74581	3.74581	3.74581	3.74581	3.74581	3.74581	3.75567	3.75844	3.75844	3.75844	3.75844	3.75844	3.75844	3.75844	3.68284	3.68284	3.68284	3.68284	3.68284	3.68284	3.68284	4.27484	3.68284
ENSG00000257884	NA	3.70306	3.70306	4.03183	3.70306	4.05866	3.70306	3.86953	3.70306	3.70306	3.70306	3.70306	3.70306	3.70306	3.70306	3.70306	3.70306	3.70306	4.12635	3.92275	3.84221	3.84221	3.84221	3.84221	4.56817	4.43063	4.7011	4.33613	3.78559	3.78559	3.78559	4.3127	4.03371	3.63836	3.90232	3.87321	3.86318	3.58442	3.79528	4.19296	3.79528	3.79528	3.79528	3.79528	3.79528	4.03882	3.61458	3.61458	4.02183	4.03195	3.54008	3.54008	4.05174	4.1657	3.89232	3.89232	3.89232	3.89232	3.65648	4.32038	3.65648	3.65648	3.75269	3.75269	3.75269	3.75269	3.75269	4.25107	4.08388	3.75269	3.75269	3.75269	3.75269	3.75269	4.0642	3.75305	3.75305	4.11991	3.75305	3.75305	3.75305	3.87756	3.87756	3.87756	3.87756	3.87756	3.88369	3.88369	3.88369	3.88369	3.88369	3.88369	3.88369	3.88369	3.88369	3.93051	3.93051	3.93051	3.93051	3.93051	3.93051	3.93051	3.93051	3.88369	3.90304	3.90304	3.90304	3.90304	3.90304	3.90304	3.90304	3.69285	3.69285	3.69285	3.69285	3.69285	3.69285	4.57089	4.28484	4.15945
ENSG00000257395	NA	3.74136	3.74136	3.74136	3.74136	3.74136	3.74136	3.74136	3.74136	3.74136	3.74136	3.74136	3.74136	3.74136	3.74136	3.74136	3.74136	3.74136	3.74136	3.74136	3.74243	3.74243	3.74243	3.74243	3.74243	3.74243	3.74243	3.74243	3.73859	3.73859	3.73859	3.73859	3.77961	3.77961	3.77961	3.77961	3.77961	3.77961	3.73659	3.73659	3.73659	3.73659	3.73659	3.73659	3.73659	3.77032	3.77032	3.77032	3.77032	3.68767	3.68767	3.68767	3.98411	3.68767	3.73987	3.73987	3.73987	3.73987	3.77032	3.77032	3.77032	3.77032	3.73564	3.73564	3.73564	3.73564	3.73564	3.73564	3.73564	3.73564	3.73564	3.73564	3.73564	3.73564	3.73564	3.7382	3.7382	3.7382	3.7382	3.7382	3.7382	3.74084	3.74084	3.74084	3.74084	3.74084	3.73597	3.73597	3.73597	3.73597	3.73597	3.73597	3.73597	3.73597	3.73597	3.73538	3.73538	3.73538	3.73538	3.73538	3.73538	3.73538	3.73538	3.73597	3.73905	3.73905	3.73905	3.73905	3.73905	3.73905	3.73905	3.73613	3.73613	3.73613	3.73613	3.73613	3.73613	3.73613	3.73613	3.73613
ENSG00000258080	NA	3.74178	3.74178	3.74178	3.74178	3.74178	3.74178	3.74178	3.74178	3.74178	3.74178	3.74178	3.74178	3.74178	3.74178	3.74178	3.74178	3.74178	3.74178	3.74178	3.74169	3.74169	3.74169	3.74169	3.74169	3.74169	3.74169	3.74169	3.742	3.742	3.742	3.742	3.71534	3.71534	3.94951	3.71534	3.71534	3.71534	3.74216	3.74216	3.74216	3.74216	3.74216	3.74216	3.74216	3.7512	3.7512	3.7512	3.7512	3.74602	3.74602	3.74602	3.74602	3.74602	3.7419	3.7419	3.7419	3.7419	3.7512	3.7512	3.7512	3.7512	3.74223	3.74223	3.74223	3.74223	3.74223	3.74223	3.74223	3.74223	3.74223	3.74223	3.74223	3.74223	3.74223	3.74203	3.74203	3.74203	3.74203	3.74203	3.74203	3.74182	3.74182	3.74182	3.74182	3.74182	3.7422	3.7422	3.7422	3.7422	3.7422	3.7422	3.7422	3.7422	3.7422	3.74225	3.74225	3.74225	3.74225	3.74225	3.74225	3.74225	3.74225	3.7422	3.74196	3.74196	3.74196	3.74196	3.74196	3.74196	3.74196	3.74219	3.74219	3.74219	3.74219	3.74219	3.74219	3.74219	3.74219	3.74219
ENSG00000257142	NA	3.74175	3.74175	3.74175	3.74175	3.74175	3.74175	3.74175	3.74175	3.74175	3.74175	3.74175	3.74175	3.74175	3.74175	3.74175	3.74175	3.74175	3.74175	3.74175	3.74175	3.74175	3.74175	3.74175	3.74175	3.74175	3.74175	3.74175	3.74175	3.74175	3.74175	3.74175	3.74175	3.74175	3.74175	3.74175	3.74175	3.74175	3.74175	3.74175	3.74175	3.74175	3.74175	3.74175	3.74175	3.74175	3.74175	3.74175	3.74175	3.74175	3.74175	3.74175	3.74175	3.74175	3.74175	3.74175	3.74175	3.74175	3.74175	3.74175	3.74175	3.74175	3.74175	3.74175	3.74175	3.74175	3.74175	3.74175	3.74175	3.74175	3.74175	3.74175	3.74175	3.74175	3.74175	3.74175	3.74175	3.74175	3.74175	3.74175	3.74175	3.74175	3.74175	3.74175	3.74175	3.74175	3.74175	3.74175	3.74175	3.74175	3.74175	3.74175	3.74175	3.74175	3.74175	3.74175	3.74175	3.74175	3.74175	3.74175	3.74175	3.74175	3.74175	3.74175	3.74175	3.74175	3.74175	3.74175	3.74175	3.74175	3.74175	3.74175	3.74175	3.74175	3.74175	3.74175	3.74175	3.74175	3.74175	3.74175
ENSG00000258453	OR11H2	3.74182	3.74182	3.74182	3.74182	3.74182	3.74182	3.74182	3.74182	3.74182	3.74182	3.74182	3.74182	3.74182	3.74182	3.74182	3.74182	3.74182	3.74182	3.74182	3.74024	3.74024	3.74024	3.74024	3.74024	3.74024	3.74024	3.74024	3.76449	3.76449	3.76449	3.76449	3.73975	3.73975	3.73975	3.73975	3.73975	3.73975	3.74459	3.74459	3.74459	3.74459	3.74459	3.74459	3.74459	3.73987	3.73987	3.73987	3.73987	3.73701	3.73701	3.73701	3.73701	3.73701	3.75641	3.75641	3.75641	3.75641	3.73987	3.73987	3.73987	3.73987	3.74035	3.74035	3.74035	3.74035	3.74035	3.74035	3.74035	3.74035	3.74035	3.74035	3.74035	3.74035	3.74035	3.74148	3.74148	3.74148	3.74148	3.74148	3.74148	3.74071	3.74071	3.74071	3.74071	3.74071	3.75646	3.75646	3.75646	3.75646	3.75646	3.75646	3.75646	3.75646	3.75646	3.74604	3.74604	3.74604	3.74604	3.74604	3.74604	3.74604	3.74604	3.75646	3.75939	3.75939	3.75939	3.75939	3.75939	3.75939	3.75939	3.6795	3.6795	3.6795	3.6795	3.6795	3.6795	4.30509	3.6795	3.6795
ENSG00000176294	OR4N2	3.74588	3.74588	3.74588	3.74588	3.74588	3.74588	3.74588	3.74588	3.74588	3.74588	3.74588	3.74588	3.74588	3.74588	3.74588	3.74588	3.74588	3.74588	3.74588	3.73875	3.73875	3.73875	3.73875	3.73875	3.73875	3.73875	3.73875	3.68285	4.23436	3.68285	3.68285	3.62067	3.62067	3.85483	3.87883	3.85586	3.86096	3.75881	3.75881	3.75881	3.75881	3.75881	3.75881	3.75881	3.77116	3.77116	3.77116	3.77116	3.69711	3.69711	4.00995	3.69711	3.69711	3.7934	3.7934	3.7934	3.7934	3.77116	3.77116	3.77116	3.77116	3.7602	3.7602	3.7602	3.7602	3.7602	3.7602	3.7602	3.7602	3.7602	3.7602	3.7602	3.7602	3.7602	3.75821	3.75821	3.75821	3.75821	3.75821	3.75821	3.74604	3.74604	3.74604	3.74604	3.74604	3.79785	3.79785	3.79785	3.79785	3.79785	3.79785	3.79785	3.79785	3.79785	3.79072	3.79072	3.79072	3.79072	3.79072	3.79072	3.79072	3.79072	3.79785	3.80427	3.80427	3.80427	3.80427	3.80427	3.80427	3.80427	3.63089	3.63089	3.63089	3.63089	3.63089	3.63089	4.50894	4.22289	3.63089
ENSG00000258438	OR11K2P	3.74666	3.74666	3.74666	3.74666	3.74666	3.74666	3.74666	3.74666	3.74666	3.74666	3.74666	3.74666	3.74666	3.74666	3.74666	3.74666	3.74666	3.74666	3.74666	3.73959	3.73959	3.73959	3.73959	3.73959	3.73959	3.73959	3.73959	3.65461	4.32806	3.65461	3.65461	3.73054	3.73054	3.73054	3.73054	3.73054	3.73054	3.75867	3.75867	3.75867	3.75867	3.75867	3.75867	3.75867	3.7328	3.7328	3.7328	3.7328	3.68082	3.68082	3.99366	3.68082	3.68082	3.79517	3.79517	3.79517	3.79517	3.7328	3.7328	3.7328	3.7328	3.76003	3.76003	3.76003	3.76003	3.76003	3.76003	3.76003	3.76003	3.76003	3.76003	3.76003	3.76003	3.76003	3.75878	3.75878	3.75878	3.75878	3.75878	3.75878	3.74678	3.74678	3.74678	3.74678	3.74678	3.79871	3.79871	3.79871	3.79871	3.79871	3.79871	3.79871	3.79871	3.79871	3.79228	3.79228	3.79228	3.79228	3.79228	3.79228	3.79228	3.79228	3.79871	3.80615	3.80615	3.80615	3.80615	3.80615	3.80615	3.80615	3.63356	3.63356	3.63356	3.63356	3.63356	3.63356	4.25915	4.4651	3.63356
ENSG00000182652	OR4Q3	3.74771	3.74771	3.74771	3.74771	3.74771	3.74771	3.74771	3.74771	3.74771	3.74771	3.74771	3.74771	3.74771	3.74771	3.74771	3.74771	3.74771	3.74771	3.74771	3.73933	3.73933	3.73933	3.73933	3.73933	3.73933	3.73933	3.73933	3.59518	4.26863	3.99462	3.59518	3.6975	3.6975	3.6975	3.6975	3.6975	4.03694	3.77025	3.77025	3.77025	3.77025	3.77025	3.77025	3.77025	3.75039	3.75039	3.75039	3.75039	3.72202	3.72202	3.72202	3.72202	3.912	3.82205	3.82205	3.82205	3.82205	3.75039	3.75039	3.75039	3.75039	3.7359	3.7359	3.7359	3.7359	3.7359	4.08919	3.7359	3.7359	3.7359	3.7359	3.7359	3.7359	3.7359	3.75197	3.75197	3.75197	3.75197	3.75197	3.75197	3.74407	3.74407	3.74407	3.74407	3.74407	3.8286	3.8286	3.8286	3.8286	3.8286	3.8286	3.8286	3.8286	3.8286	3.80779	3.80779	3.80779	3.80779	3.80779	3.80779	3.80779	3.80779	3.8286	3.83745	3.83745	3.83745	3.83745	3.83745	3.83745	3.83745	3.56736	3.56736	3.56736	3.56736	3.56736	3.56736	4.79132	4.57908	3.56736
ENSG00000176312	OR4H12P	3.75976	3.75976	3.75976	3.75976	3.75976	3.75976	3.75976	3.75976	3.75976	3.75976	3.75976	3.75976	3.75976	3.75976	3.75976	3.75976	3.75976	3.75976	3.75976	3.75388	3.75388	3.75388	3.75388	3.75388	3.75388	3.75388	3.75388	3.81087	3.81087	3.81087	3.81087	3.72741	3.72741	3.72741	3.72741	3.9626	3.72741	3.77246	3.77246	3.77246	3.77246	3.77246	3.77246	3.77246	3.76343	3.76343	3.76343	3.76343	3.75821	3.75821	3.75821	3.75821	3.75821	3.79188	3.79188	3.79188	3.79188	3.76343	3.76343	3.76343	3.76343	3.77747	3.77747	3.77747	3.77747	3.77747	3.77747	3.77747	3.77747	3.77747	3.77747	3.77747	3.77747	3.77747	4.39624	3.49382	3.49382	3.49382	3.49382	3.49382	3.65636	3.65636	3.65636	3.65636	3.65636	3.7985	3.7985	3.7985	3.7985	3.7985	3.7985	3.7985	3.7985	3.7985	3.7925	3.7925	3.7925	3.7925	3.7925	3.7925	3.7925	3.7925	3.7985	3.79982	3.79982	3.79982	3.79982	3.79982	3.79982	3.79982	3.64816	3.64816	3.64816	3.64816	3.64816	3.64816	4.27374	4.24015	3.64816
ENSG00000176299	OR4M1	3.7413	3.7413	3.7413	3.7413	3.7413	3.7413	3.7413	3.7413	3.7413	3.7413	3.7413	3.7413	3.7413	3.7413	3.7413	3.7413	3.7413	3.7413	3.7413	3.73386	3.73386	3.73386	3.73386	3.73386	3.73386	3.73386	3.73386	3.75058	3.75058	4.15002	3.75058	3.69331	3.69331	3.69331	3.95147	3.69331	3.69331	3.75217	3.75217	3.75217	3.75217	3.75217	3.75217	3.75217	3.73572	3.73572	3.73572	3.73572	3.66391	3.66391	4.10547	3.66391	3.66391	3.81158	3.81158	3.81158	3.81158	3.73572	3.73572	3.73572	3.73572	3.73518	3.73518	3.73518	3.73518	3.73518	4.08846	3.73518	3.73518	3.73518	3.73518	3.73518	3.73518	3.73518	3.75054	3.75054	3.75054	3.75054	3.75054	3.75054	3.74011	3.74011	3.74011	3.74011	3.74011	3.80994	3.80994	3.80994	3.80994	3.80994	3.80994	3.80994	3.80994	3.80994	3.81251	3.81251	3.81251	3.81251	3.81251	3.81251	3.81251	3.81251	3.80994	3.82587	3.82587	3.82587	3.82587	3.82587	3.82587	3.82587	3.57566	3.57566	3.57566	3.57566	3.57566	3.57566	4.64319	4.73641	3.57566
ENSG00000258564	OR4N1P	3.74116	3.74116	3.74116	3.74116	3.74116	3.74116	3.74116	3.74116	3.74116	3.74116	3.74116	3.74116	3.74116	3.74116	3.74116	3.74116	3.74116	3.74116	3.74116	3.7381	3.7381	3.7381	3.7381	3.7381	3.7381	3.7381	3.7381	3.7727	3.7727	3.7727	3.7727	3.69476	3.69476	3.69476	4.05938	3.69476	3.93506	3.7425	3.7425	3.7425	3.7425	3.7425	3.7425	3.7425	3.78121	3.78121	3.78121	3.78121	3.61364	3.61364	4.05521	3.91008	3.61364	3.76117	3.76117	3.76117	3.76117	3.78121	3.78121	3.78121	3.78121	3.75188	3.75188	3.75188	3.75188	3.75188	3.75188	3.75188	3.75188	3.75188	3.75188	3.75188	3.75188	3.75188	3.75012	3.75012	3.75012	3.75012	3.75012	3.75012	3.74261	3.74261	3.74261	3.74261	3.74261	3.76013	3.76013	3.76013	3.76013	3.76013	3.76013	3.76013	3.76013	3.76013	3.76911	3.76911	3.76911	3.76911	3.76911	3.76911	3.76911	3.76911	3.76013	3.76577	3.76577	3.76577	3.76577	3.76577	3.76577	3.76577	3.7019	3.7019	3.7019	3.7019	3.7019	3.7019	4.32749	3.7019	3.7019
ENSG00000228304	OR4K6P	3.76247	3.76247	3.76247	3.76247	3.76247	3.76247	3.76247	3.76247	3.76247	3.76247	3.76247	3.76247	3.76247	3.76247	3.76247	3.76247	3.76247	3.76247	3.76247	3.75771	3.75771	3.75771	3.75771	3.75771	3.75771	3.75771	3.75771	3.52271	3.91387	4.21025	3.52271	3.75933	3.75933	3.75933	3.75933	3.75933	3.75933	3.77361	3.77361	3.77361	3.77361	3.77361	3.77361	3.77361	3.75893	3.75893	3.75893	3.75893	3.76824	3.76824	3.76824	3.76824	3.76824	3.78083	3.78083	3.78083	3.78083	3.75893	3.75893	3.75893	3.75893	3.7847	3.7847	3.7847	3.7847	3.7847	3.7847	3.7847	3.7847	3.7847	3.7847	3.7847	3.7847	3.7847	4.22371	3.58049	3.58049	3.58049	3.58049	3.58049	3.69126	3.69126	3.69126	3.69126	3.69126	3.78844	3.78844	3.78844	3.78844	3.78844	3.78844	3.78844	3.78844	3.78844	3.80461	3.80461	3.80461	3.80461	3.80461	3.80461	3.80461	3.80461	3.78844	3.78617	3.78617	3.78617	3.78617	3.78617	3.78617	3.78617	3.78954	3.78954	3.78954	3.78954	3.78954	3.78954	3.78954	3.78954	3.78954
