## Supplementary Table S2 for "Precursor of chemically expanded hepatocytes (pre-cHep) with 1-million-fold expansion potential and liver repopulation capacity" (part 39 of 59)

### Sheet: Supplementary Table S2 Normaliz (continued)
		1	2	3	4	5	6	7	8	9	10	11	12	13	14	15	16	17	18	19	20	21	22	23	24	25	26	27	28	29	30	31	32	33	34	35	36	37	38	39	40	41	42	43	44	45	46	47	48	49	50	51	52	53	54	55	56	57	58	59	60	61	62	63	64	65	66	67	68	69	70	71	72	73	74	75	76	77	78	79	80	81	82	83	84	85	86	87	88	89	90	91	92	93	94	95	96	97	98	99	100	101	102	103	104	105	106	107	108	109	110	111	112	113	114	115	116	117	118	119
ENSG00000176290	OR4K3	3.74175	3.74175	3.74175	3.74175	3.74175	3.74175	3.74175	3.74175	3.74175	3.74175	3.74175	3.74175	3.74175	3.74175	3.74175	3.74175	3.74175	3.74175	3.74175	3.74175	3.74175	3.74175	3.74175	3.74175	3.74175	3.74175	3.74175	3.74175	3.74175	3.74175	3.74175	3.74175	3.74175	3.74175	3.74175	3.74175	3.74175	3.74175	3.74175	3.74175	3.74175	3.74175	3.74175	3.74175	3.74175	3.74175	3.74175	3.74175	3.74175	3.74175	3.74175	3.74175	3.74175	3.74175	3.74175	3.74175	3.74175	3.74175	3.74175	3.74175	3.74175	3.74175	3.74175	3.74175	3.74175	3.74175	3.74175	3.74175	3.74175	3.74175	3.74175	3.74175	3.74175	3.74175	3.74175	3.74175	3.74175	3.74175	3.74175	3.74175	3.74175	3.74175	3.74175	3.74175	3.74175	3.74175	3.74175	3.74175	3.74175	3.74175	3.74175	3.74175	3.74175	3.74175	3.74175	3.74175	3.74175	3.74175	3.74175	3.74175	3.74175	3.74175	3.74175	3.74175	3.74175	3.74175	3.74175	3.74175	3.74175	3.74175	3.74175	3.74175	3.74175	3.74175	3.74175	3.74175	3.74175	3.74175	3.74175
ENSG00000165762	OR4K2	3.78521	3.78521	3.78521	3.78521	3.78521	3.78521	3.78521	3.78521	3.78521	3.78521	3.78521	3.78521	3.78521	3.78521	3.78521	3.78521	3.78521	3.78521	3.78521	3.77394	3.77394	3.77394	3.77394	3.77394	3.77394	3.77394	3.77394	3.48884	4.04035	4.52652	3.48884	3.78413	3.78413	3.78413	3.78413	4.01932	3.78413	3.81452	3.81452	3.81452	3.81452	3.81452	3.81452	3.81452	3.81098	3.81098	3.81098	3.81098	3.72013	3.72013	3.72013	4.01657	3.91011	3.84874	3.84874	3.84874	3.84874	3.81098	3.81098	3.81098	3.81098	3.81219	3.81219	3.81219	3.81219	3.81219	4.16548	3.81219	3.81219	3.81219	3.81219	3.81219	3.81219	3.81219	5.01054	3.28148	3.28148	3.28148	3.28148	3.28148	3.58926	3.58926	3.58926	3.58926	3.58926	3.8646	3.8646	3.8646	3.8646	3.8646	3.8646	3.8646	3.8646	3.8646	3.89028	3.89028	3.89028	3.89028	3.89028	3.89028	3.89028	3.89028	3.8646	3.86426	3.86426	3.86426	3.86426	3.86426	3.86426	3.86426	3.72843	3.72843	3.72843	3.72843	3.72843	3.72843	4.35402	4.32043	3.72843
ENSG00000258541	NA	3.74175	3.74175	3.74175	3.74175	3.74175	3.74175	3.74175	3.74175	3.74175	3.74175	3.74175	3.74175	3.74175	3.74175	3.74175	3.74175	3.74175	3.74175	3.74175	3.74175	3.74175	3.74175	3.74175	3.74175	3.74175	3.74175	3.74175	3.74175	3.74175	3.74175	3.74175	3.74175	3.74175	3.74175	3.74175	3.74175	3.74175	3.74175	3.74175	3.74175	3.74175	3.74175	3.74175	3.74175	3.74175	3.74175	3.74175	3.74175	3.74175	3.74175	3.74175	3.74175	3.74175	3.74175	3.74175	3.74175	3.74175	3.74175	3.74175	3.74175	3.74175	3.74175	3.74175	3.74175	3.74175	3.74175	3.74175	3.74175	3.74175	3.74175	3.74175	3.74175	3.74175	3.74175	3.74175	3.74175	3.74175	3.74175	3.74175	3.74175	3.74175	3.74175	3.74175	3.74175	3.74175	3.74175	3.74175	3.74175	3.74175	3.74175	3.74175	3.74175	3.74175	3.74175	3.74175	3.74175	3.74175	3.74175	3.74175	3.74175	3.74175	3.74175	3.74175	3.74175	3.74175	3.74175	3.74175	3.74175	3.74175	3.74175	3.74175	3.74175	3.74175	3.74175	3.74175	3.74175	3.74175	3.74175	3.74175
ENSG00000259016	LOC100421751	3.74175	3.74175	3.74175	3.74175	3.74175	3.74175	3.74175	3.74175	3.74175	3.74175	3.74175	3.74175	3.74175	3.74175	3.74175	3.74175	3.74175	3.74175	3.74175	3.74175	3.74175	3.74175	3.74175	3.74175	3.74175	3.74175	3.74175	3.74175	3.74175	3.74175	3.74175	3.74175	3.74175	3.74175	3.74175	3.74175	3.74175	3.74175	3.74175	3.74175	3.74175	3.74175	3.74175	3.74175	3.74175	3.74175	3.74175	3.74175	3.74175	3.74175	3.74175	3.74175	3.74175	3.74175	3.74175	3.74175	3.74175	3.74175	3.74175	3.74175	3.74175	3.74175	3.74175	3.74175	3.74175	3.74175	3.74175	3.74175	3.74175	3.74175	3.74175	3.74175	3.74175	3.74175	3.74175	3.74175	3.74175	3.74175	3.74175	3.74175	3.74175	3.74175	3.74175	3.74175	3.74175	3.74175	3.74175	3.74175	3.74175	3.74175	3.74175	3.74175	3.74175	3.74175	3.74175	3.74175	3.74175	3.74175	3.74175	3.74175	3.74175	3.74175	3.74175	3.74175	3.74175	3.74175	3.74175	3.74175	3.74175	3.74175	3.74175	3.74175	3.74175	3.74175	3.74175	3.74175	3.74175	3.74175	3.74175
ENSG00000176281	OR4K5	3.73724	3.73724	3.73724	3.73724	3.73724	3.73724	3.73724	3.73724	3.73724	3.73724	3.73724	3.73724	3.73724	3.73724	3.73724	3.73724	3.73724	3.73724	3.73724	3.7363	3.7363	3.7363	3.7363	3.7363	3.7363	3.7363	3.7363	3.7928	3.7928	3.7928	3.7928	3.68257	3.68257	3.91673	3.94073	3.68257	3.68257	3.73766	3.73766	3.73766	3.73766	3.73766	3.73766	3.73766	3.75754	3.75754	3.75754	3.75754	3.7563	3.7563	3.7563	3.7563	3.7563	3.77397	3.77397	3.77397	3.77397	3.75754	3.75754	3.75754	3.75754	3.70562	3.70562	3.70562	3.70562	3.70562	4.20401	3.70562	3.70562	3.70562	3.70562	3.70562	3.70562	3.70562	3.73098	3.73098	3.73098	3.73098	3.73098	3.73098	3.7343	3.7343	3.7343	3.7343	3.7343	3.76715	3.76715	3.76715	3.76715	3.76715	3.76715	3.76715	3.76715	3.76715	3.7717	3.7717	3.7717	3.7717	3.7717	3.7717	3.7717	3.7717	3.76715	3.77975	3.77975	3.77975	3.77975	3.77975	3.77975	3.77975	3.64654	3.64654	3.64654	3.64654	3.64654	3.64654	4.27213	4.23854	3.64654
ENSG00000155249	OR4K1	3.75229	3.75229	3.75229	3.75229	3.75229	3.75229	3.75229	3.75229	3.75229	3.75229	3.75229	3.75229	3.75229	3.75229	3.75229	3.75229	3.75229	3.75229	3.75229	3.74934	3.74934	3.74934	3.74934	3.74934	3.74934	3.74934	3.74934	3.41836	4.19371	4.1059	3.41836	3.72311	3.72311	3.72311	3.72311	3.9583	4.06255	3.75686	3.75686	3.75686	3.75686	3.75686	3.75686	3.75686	3.8015	3.8015	3.8015	3.8015	3.7134	3.7134	3.7134	4.00984	3.7134	3.7725	3.7725	3.7725	3.7725	3.8015	3.8015	3.8015	3.8015	3.75837	3.75837	3.75837	3.75837	3.75837	3.75837	3.75837	3.75837	3.75837	3.75837	3.75837	3.75837	3.75837	3.75962	3.75962	3.75962	3.75962	3.75962	3.75962	3.75319	3.75319	3.75319	3.75319	3.75319	3.77367	3.77367	3.77367	3.77367	3.77367	3.77367	3.77367	3.77367	3.77367	3.78137	3.78137	3.78137	3.78137	3.78137	3.78137	3.78137	3.78137	3.77367	3.77708	3.77708	3.77708	3.77708	3.77708	3.77708	3.77708	3.77582	3.77582	3.77582	3.77582	3.77582	3.77582	3.77582	3.77582	3.77582
ENSG00000258822	OR4K16P	3.74175	3.74175	3.74175	3.74175	3.74175	3.74175	3.74175	3.74175	3.74175	3.74175	3.74175	3.74175	3.74175	3.74175	3.74175	3.74175	3.74175	3.74175	3.74175	3.74175	3.74175	3.74175	3.74175	3.74175	3.74175	3.74175	3.74175	3.74175	3.74175	3.74175	3.74175	3.74175	3.74175	3.74175	3.74175	3.74175	3.74175	3.74175	3.74175	3.74175	3.74175	3.74175	3.74175	3.74175	3.74175	3.74175	3.74175	3.74175	3.74175	3.74175	3.74175	3.74175	3.74175	3.74175	3.74175	3.74175	3.74175	3.74175	3.74175	3.74175	3.74175	3.74175	3.74175	3.74175	3.74175	3.74175	3.74175	3.74175	3.74175	3.74175	3.74175	3.74175	3.74175	3.74175	3.74175	3.74175	3.74175	3.74175	3.74175	3.74175	3.74175	3.74175	3.74175	3.74175	3.74175	3.74175	3.74175	3.74175	3.74175	3.74175	3.74175	3.74175	3.74175	3.74175	3.74175	3.74175	3.74175	3.74175	3.74175	3.74175	3.74175	3.74175	3.74175	3.74175	3.74175	3.74175	3.74175	3.74175	3.74175	3.74175	3.74175	3.74175	3.74175	3.74175	3.74175	3.74175	3.74175	3.74175	3.74175
ENSG00000169488	OR4K15	3.74174	3.74174	3.74174	3.74174	3.74174	3.74174	3.74174	3.74174	3.74174	3.74174	3.74174	3.74174	3.74174	3.74174	3.74174	3.74174	3.74174	3.74174	3.74174	3.73673	3.73673	3.73673	3.73673	3.73673	3.73673	3.73673	3.73673	3.79448	3.79448	3.79448	3.79448	3.6345	3.6345	3.86867	3.89266	3.96674	3.6345	3.75015	3.75015	3.75015	3.75015	3.75015	3.75015	3.75015	3.76313	3.76313	3.76313	3.76313	3.69066	3.69066	4.0035	3.69066	3.69066	3.77523	3.77523	3.77523	3.77523	3.76313	3.76313	3.76313	3.76313	3.75234	3.75234	3.75234	3.75234	3.75234	3.75234	3.75234	3.75234	3.75234	3.75234	3.75234	3.75234	3.75234	3.75033	3.75033	3.75033	3.75033	3.75033	3.75033	3.74183	3.74183	3.74183	3.74183	3.74183	3.77785	3.77785	3.77785	3.77785	3.77785	3.77785	3.77785	3.77785	3.77785	3.77181	3.77181	3.77181	3.77181	3.77181	3.77181	3.77181	3.77181	3.77785	3.78288	3.78288	3.78288	3.78288	3.78288	3.78288	3.78288	3.64119	3.64119	3.64119	3.64119	3.64119	3.64119	4.26678	4.23319	3.64119
ENSG00000196383	NA	3.74134	3.74134	3.74134	3.74134	3.74134	3.74134	3.74134	3.74134	3.74134	3.74134	3.74134	3.74134	3.74134	3.74134	3.74134	3.74134	3.74134	3.74134	3.74134	3.74187	3.74187	3.74187	3.74187	3.74187	3.74187	3.74187	3.74187	3.66066	4.05182	3.66066	3.66066	3.71761	3.71761	3.71761	3.71761	3.9528	3.71761	3.73988	3.73988	3.73988	3.73988	3.73988	3.73988	3.73988	3.75308	3.75308	3.75308	3.75308	3.7606	3.7606	3.7606	3.7606	3.7606	3.75292	3.75292	3.75292	3.75292	3.75308	3.75308	3.75308	3.75308	3.7236	3.7236	3.7236	3.7236	3.7236	4.07688	3.7236	3.7236	3.7236	3.7236	3.7236	3.7236	3.7236	3.73989	3.73989	3.73989	3.73989	3.73989	3.73989	3.74113	3.74113	3.74113	3.74113	3.74113	3.74902	3.74902	3.74902	3.74902	3.74902	3.74902	3.74902	3.74902	3.74902	3.76878	3.76878	3.76878	3.76878	3.76878	3.76878	3.76878	3.76878	3.74902	3.75427	3.75427	3.75427	3.75427	3.75427	3.75427	3.75427	3.77025	3.77025	3.77025	3.77025	3.77025	3.77025	3.77025	3.77025	3.77025
ENSG00000169484	OR4K14	3.74175	3.74175	3.74175	3.74175	3.74175	3.74175	3.74175	3.74175	3.74175	3.74175	3.74175	3.74175	3.74175	3.74175	3.74175	3.74175	3.74175	3.74175	3.74175	3.74175	3.74175	3.74175	3.74175	3.74175	3.74175	3.74175	3.74175	3.74175	3.74175	3.74175	3.74175	3.74175	3.74175	3.74175	3.74175	3.74175	3.74175	3.74175	3.74175	3.74175	3.74175	3.74175	3.74175	3.74175	3.74175	3.74175	3.74175	3.74175	3.74175	3.74175	3.74175	3.74175	3.74175	3.74175	3.74175	3.74175	3.74175	3.74175	3.74175	3.74175	3.74175	3.74175	3.74175	3.74175	3.74175	3.74175	3.74175	3.74175	3.74175	3.74175	3.74175	3.74175	3.74175	3.74175	3.74175	3.74175	3.74175	3.74175	3.74175	3.74175	3.74175	3.74175	3.74175	3.74175	3.74175	3.74175	3.74175	3.74175	3.74175	3.74175	3.74175	3.74175	3.74175	3.74175	3.74175	3.74175	3.74175	3.74175	3.74175	3.74175	3.74175	3.74175	3.74175	3.74175	3.74175	3.74175	3.74175	3.74175	3.74175	3.74175	3.74175	3.74175	3.74175	3.74175	3.74175	3.74175	3.74175	3.74175	3.74175
ENSG00000176253	OR4K13	3.77928	3.77928	3.77928	3.77928	3.77928	3.77928	3.77928	3.77928	3.77928	3.77928	3.77928	3.77928	3.77928	3.77928	3.77928	3.77928	3.77928	3.77928	3.77928	3.77826	3.77826	3.77826	3.77826	3.77826	3.77826	3.77826	3.77826	3.54326	4.31861	3.9427	3.54326	3.72926	3.72926	3.72926	4.09387	3.72926	3.72926	4.09785	3.7176	3.7176	3.7176	3.7176	3.7176	3.7176	3.78709	3.78709	3.78709	3.78709	3.73322	3.73322	4.04606	3.73322	3.73322	3.81739	3.81739	3.81739	3.81739	3.78709	3.78709	3.78709	3.78709	3.80909	3.80909	3.80909	3.80909	3.80909	3.80909	3.80909	3.80909	3.80909	3.80909	3.80909	3.80909	3.80909	3.43522	4.65031	3.43522	3.43522	3.43522	3.43522	3.64962	3.64962	3.64962	3.64962	3.64962	3.76877	3.76877	4.12051	3.76877	3.76877	3.76877	3.76877	3.76877	3.76877	3.86694	3.86694	3.86694	3.86694	3.86694	3.86694	3.86694	3.86694	3.76877	3.82342	3.82342	3.82342	3.82342	3.82342	3.82342	3.82342	3.84246	3.84246	3.84246	3.84246	3.84246	3.84246	3.84246	3.84246	3.84246
ENSG00000258899	OR4U1P	3.75737	3.75737	3.75737	3.75737	3.75737	3.75737	3.75737	3.75737	3.75737	3.75737	3.75737	3.75737	3.75737	3.75737	3.75737	3.75737	3.75737	3.75737	3.75737	3.75441	3.75441	3.75441	3.75441	3.75441	3.75441	3.75441	3.75441	3.6735	4.06466	3.6735	3.6735	3.75543	3.75543	3.75543	3.75543	3.75543	3.75543	3.76455	3.76455	3.76455	3.76455	3.76455	3.76455	3.76455	3.75518	3.75518	3.75518	3.75518	3.76108	3.76108	3.76108	3.76108	3.76108	3.76567	3.76567	3.76567	3.76567	3.75518	3.75518	3.75518	3.75518	3.77457	3.77457	3.77457	3.77457	3.77457	3.77457	3.77457	3.77457	3.77457	3.77457	3.77457	3.77457	3.77457	4.21397	3.57075	3.57075	3.57075	3.57075	3.57075	3.68553	3.68553	3.68553	3.68553	3.68553	3.77125	3.77125	3.77125	3.77125	3.77125	3.77125	3.77125	3.77125	3.77125	3.78358	3.78358	3.78358	3.78358	3.78358	3.78358	3.78358	3.78358	3.77125	3.76854	3.76854	3.76854	3.76854	3.76854	3.76854	3.76854	3.7714	3.7714	3.7714	3.7714	3.7714	3.7714	3.7714	3.7714	3.7714
ENSG00000176246	OR4L1	3.74111	3.74111	3.74111	3.74111	3.74111	3.74111	3.74111	3.74111	3.74111	3.74111	3.74111	3.74111	3.74111	3.74111	3.74111	3.74111	3.74111	3.74111	3.74111	3.74053	3.74053	3.74053	3.74053	3.74053	3.74053	3.74053	3.74053	3.74619	3.74619	3.74619	3.74619	3.76925	3.76925	3.76925	3.76925	3.76925	3.76925	3.73801	3.73801	3.73801	3.73801	3.73801	3.73801	3.73801	3.76207	3.76207	3.76207	3.76207	3.63076	3.63076	3.9436	3.9272	3.63076	3.7443	3.7443	3.7443	3.7443	3.76207	3.76207	3.76207	3.76207	3.74725	3.74725	3.74725	3.74725	3.74725	3.74725	3.74725	3.74725	3.74725	3.74725	3.74725	3.74725	3.74725	3.74632	3.74632	3.74632	3.74632	3.74632	3.74632	3.7427	3.7427	3.7427	3.7427	3.7427	3.74183	3.74183	3.74183	3.74183	3.74183	3.74183	3.74183	3.74183	3.74183	3.75531	3.75531	3.75531	3.75531	3.75531	3.75531	3.75531	3.75531	3.74183	3.74509	3.74509	3.74509	3.74509	3.74509	3.74509	3.74509	3.75517	3.75517	3.75517	3.75517	3.75517	3.75517	3.75517	3.75517	3.75517
ENSG00000252999	RNA5SP380	3.74175	3.74175	3.74175	3.74175	3.74175	3.74175	3.74175	3.74175	3.74175	3.74175	3.74175	3.74175	3.74175	3.74175	3.74175	3.74175	3.74175	3.74175	3.74175	3.74175	3.74175	3.74175	3.74175	3.74175	3.74175	3.74175	3.74175	3.74175	3.74175	3.74175	3.74175	3.74175	3.74175	3.74175	3.74175	3.74175	3.74175	3.74175	3.74175	3.74175	3.74175	3.74175	3.74175	3.74175	3.74175	3.74175	3.74175	3.74175	3.74175	3.74175	3.74175	3.74175	3.74175	3.74175	3.74175	3.74175	3.74175	3.74175	3.74175	3.74175	3.74175	3.74175	3.74175	3.74175	3.74175	3.74175	3.74175	3.74175	3.74175	3.74175	3.74175	3.74175	3.74175	3.74175	3.74175	3.74175	3.74175	3.74175	3.74175	3.74175	3.74175	3.74175	3.74175	3.74175	3.74175	3.74175	3.74175	3.74175	3.74175	3.74175	3.74175	3.74175	3.74175	3.74175	3.74175	3.74175	3.74175	3.74175	3.74175	3.74175	3.74175	3.74175	3.74175	3.74175	3.74175	3.74175	3.74175	3.74175	3.74175	3.74175	3.74175	3.74175	3.74175	3.74175	3.74175	3.74175	3.74175	3.74175	3.74175
ENSG00000258641	OR4T1P	3.74175	3.74175	3.74175	3.74175	3.74175	3.74175	3.74175	3.74175	3.74175	3.74175	3.74175	3.74175	3.74175	3.74175	3.74175	3.74175	3.74175	3.74175	3.74175	3.74175	3.74175	3.74175	3.74175	3.74175	3.74175	3.74175	3.74175	3.74175	3.74175	3.74175	3.74175	3.74175	3.74175	3.74175	3.74175	3.74175	3.74175	3.74175	3.74175	3.74175	3.74175	3.74175	3.74175	3.74175	3.74175	3.74175	3.74175	3.74175	3.74175	3.74175	3.74175	3.74175	3.74175	3.74175	3.74175	3.74175	3.74175	3.74175	3.74175	3.74175	3.74175	3.74175	3.74175	3.74175	3.74175	3.74175	3.74175	3.74175	3.74175	3.74175	3.74175	3.74175	3.74175	3.74175	3.74175	3.74175	3.74175	3.74175	3.74175	3.74175	3.74175	3.74175	3.74175	3.74175	3.74175	3.74175	3.74175	3.74175	3.74175	3.74175	3.74175	3.74175	3.74175	3.74175	3.74175	3.74175	3.74175	3.74175	3.74175	3.74175	3.74175	3.74175	3.74175	3.74175	3.74175	3.74175	3.74175	3.74175	3.74175	3.74175	3.74175	3.74175	3.74175	3.74175	3.74175	3.74175	3.74175	3.74175	3.74175
ENSG00000176230	OR4K17	3.8016	3.8016	3.8016	3.8016	3.8016	3.8016	3.8016	3.8016	3.8016	3.8016	3.8016	3.8016	3.8016	3.8016	3.8016	3.8016	3.8016	3.8016	3.8016	3.79623	3.79623	3.79623	3.79623	3.79623	3.79623	3.79623	3.79623	3.3783	4.52495	4.26052	3.3783	3.74249	3.74249	3.97666	3.74249	3.74249	3.98279	3.81143	3.81143	3.81143	3.81143	3.81143	3.81143	3.81143	3.81523	3.81523	3.81523	3.81523	3.80281	3.80281	3.80281	3.80281	3.80281	3.85575	3.85575	3.85575	3.85575	3.81523	3.81523	3.81523	3.81523	3.79122	3.79122	3.79122	3.79122	3.79122	3.79122	3.79122	3.79122	3.79122	3.79122	3.79122	3.79122	3.79122	3.60038	3.60038	3.60038	3.60038	3.60038	3.60038	4.44035	3.39661	3.39661	3.39661	3.39661	3.85526	3.85526	3.85526	3.85526	3.85526	3.85526	3.85526	3.85526	3.85526	3.82997	3.82997	3.82997	3.82997	3.82997	3.82997	3.82997	3.82997	3.85526	3.86656	3.86656	3.86656	3.86656	3.86656	3.86656	3.86656	3.70889	3.70889	3.70889	3.70889	3.70889	3.70889	4.33448	4.30089	3.70889
ENSG00000184394	OR4N5	3.75464	3.75464	3.75464	3.75464	3.75464	3.75464	3.75464	3.75464	3.75464	3.75464	3.75464	3.75464	3.75464	3.75464	3.75464	3.75464	3.75464	3.75464	3.75464	3.74766	3.74766	3.74766	3.74766	3.74766	3.74766	3.74766	3.74766	3.47376	4.4179	3.8732	3.47376	3.7099	3.7099	3.7099	3.7099	3.7099	4.04934	3.7782	3.7782	3.7782	3.7782	3.7782	3.7782	3.7782	3.76177	3.76177	3.76177	3.76177	3.75685	3.75685	3.75685	3.75685	3.75685	3.78899	3.78899	3.78899	3.78899	3.76177	3.76177	3.76177	3.76177	3.77163	3.77163	3.77163	3.77163	3.77163	3.77163	3.77163	3.77163	3.77163	3.77163	3.77163	3.77163	3.77163	3.76546	3.76546	3.76546	3.76546	3.76546	3.76546	3.75433	3.75433	3.75433	3.75433	3.75433	3.77112	3.77112	3.77112	3.77112	3.77112	4.117	3.77112	3.77112	3.77112	3.78649	3.78649	3.78649	3.78649	3.78649	3.78649	3.78649	3.78649	3.77112	3.79788	3.79788	3.79788	3.79788	3.79788	3.79788	3.79788	3.6875	3.6875	3.6875	3.6875	3.6875	3.6875	4.56554	3.6875	3.6875
ENSG00000259074	NA	3.74465	3.74465	3.74465	3.74465	3.74465	3.74465	3.74465	3.74465	3.74465	3.74465	3.74465	3.74465	3.74465	3.74465	3.74465	3.74465	3.74465	3.74465	3.74465	3.74363	3.74363	3.74363	3.74363	3.74363	3.74363	3.74363	3.74363	3.65596	4.04712	3.65596	3.65596	3.74397	3.74397	3.74397	3.74397	3.74397	3.74397	3.7469	3.7469	3.7469	3.7469	3.7469	3.7469	3.7469	3.74388	3.74388	3.74388	3.74388	3.74582	3.74582	3.74582	3.74582	3.74582	3.75038	3.75038	3.75038	3.75038	3.74388	3.74388	3.74388	3.74388	3.74751	3.74751	3.74751	3.74751	3.74751	3.74751	3.74751	3.74751	3.74751	3.74751	3.74751	3.74751	3.74751	3.74729	3.74729	3.74729	3.74729	3.74729	3.74729	3.745	3.745	3.745	3.745	3.745	3.75153	3.75153	3.75153	3.75153	3.75153	3.75153	3.75153	3.75153	3.75153	3.75371	3.75371	3.75371	3.75371	3.75371	3.75371	3.75371	3.75371	3.75153	3.75178	3.75178	3.75178	3.75178	3.75178	3.75178	3.75178	3.75207	3.75207	3.75207	3.75207	3.75207	3.75207	3.75207	3.75207	3.75207
ENSG00000259095	GTF2IP22	3.74178	3.74178	3.74178	3.74178	3.74178	3.74178	3.74178	3.74178	3.74178	3.74178	3.74178	3.74178	3.74178	3.74178	3.74178	3.74178	3.74178	3.74178	3.74178	3.74169	3.74169	3.74169	3.74169	3.74169	3.74169	3.74169	3.74169	3.742	3.742	3.742	3.742	3.71522	3.71522	3.71522	3.71522	3.95042	3.71522	3.74216	3.74216	3.74216	3.74216	3.74216	3.74216	3.74216	3.75124	3.75124	3.75124	3.75124	3.74604	3.74604	3.74604	3.74604	3.74604	3.7419	3.7419	3.7419	3.7419	3.75124	3.75124	3.75124	3.75124	3.74223	3.74223	3.74223	3.74223	3.74223	3.74223	3.74223	3.74223	3.74223	3.74223	3.74223	3.74223	3.74223	3.74203	3.74203	3.74203	3.74203	3.74203	3.74203	3.74182	3.74182	3.74182	3.74182	3.74182	3.74221	3.74221	3.74221	3.74221	3.74221	3.74221	3.74221	3.74221	3.74221	3.74225	3.74225	3.74225	3.74225	3.74225	3.74225	3.74225	3.74225	3.74221	3.74196	3.74196	3.74196	3.74196	3.74196	3.74196	3.74196	3.74219	3.74219	3.74219	3.74219	3.74219	3.74219	3.74219	3.74219	3.74219
ENSG00000258468	OR11G1P	3.74795	3.74795	3.74795	3.74795	3.74795	3.74795	3.74795	3.74795	3.74795	3.74795	3.74795	3.74795	3.74795	3.74795	3.74795	3.74795	3.74795	3.74795	3.74795	3.74959	3.74959	3.74959	3.74959	3.74959	3.74959	3.74959	3.74959	3.74389	3.74389	3.74389	3.74389	3.74901	3.74901	3.74901	3.74901	3.74901	3.74901	3.74381	3.74381	3.74381	3.74381	3.74381	3.74381	3.74381	3.74915	3.74915	3.74915	3.74915	3.74582	3.74582	3.74582	3.74582	3.74582	3.74579	3.74579	3.74579	3.74579	3.74915	3.74915	3.74915	3.74915	3.7359	3.7359	3.7359	3.7359	3.7359	3.7359	3.7359	3.7359	3.7359	3.7359	3.7359	3.7359	3.7359	3.63673	3.63673	3.63673	4.17728	3.63673	3.63673	3.80862	3.80862	3.80862	3.80862	3.80862	3.74207	3.74207	3.74207	3.74207	3.74207	3.74207	3.74207	3.74207	3.74207	3.73354	3.73354	3.73354	3.73354	3.73354	3.73354	3.73354	3.73354	3.74207	3.74455	3.74455	3.74455	3.74455	3.74455	3.74455	3.74455	3.7424	3.7424	3.7424	3.7424	3.7424	3.7424	3.7424	3.7424	3.7424
ENSG00000284742	OR11P1P	3.74175	3.74175	3.74175	3.74175	3.74175	3.74175	3.74175	3.74175	3.74175	3.74175	3.74175	3.74175	3.74175	3.74175	3.74175	3.74175	3.74175	3.74175	3.74175	3.74175	3.74175	3.74175	3.74175	3.74175	3.74175	3.74175	3.74175	3.74175	3.74175	3.74175	3.74175	3.74175	3.74175	3.74175	3.74175	3.74175	3.74175	3.74175	3.74175	3.74175	3.74175	3.74175	3.74175	3.74175	3.74175	3.74175	3.74175	3.74175	3.74175	3.74175	3.74175	3.74175	3.74175	3.74175	3.74175	3.74175	3.74175	3.74175	3.74175	3.74175	3.74175	3.74175	3.74175	3.74175	3.74175	3.74175	3.74175	3.74175	3.74175	3.74175	3.74175	3.74175	3.74175	3.74175	3.74175	3.74175	3.74175	3.74175	3.74175	3.74175	3.74175	3.74175	3.74175	3.74175	3.74175	3.74175	3.74175	3.74175	3.74175	3.74175	3.74175	3.74175	3.74175	3.74175	3.74175	3.74175	3.74175	3.74175	3.74175	3.74175	3.74175	3.74175	3.74175	3.74175	3.74175	3.74175	3.74175	3.74175	3.74175	3.74175	3.74175	3.74175	3.74175	3.74175	3.74175	3.74175	3.74175	3.74175	3.74175
ENSG00000196832	OR11G2	3.76484	3.76484	3.76484	3.76484	3.76484	3.76484	3.76484	3.76484	3.76484	3.76484	3.76484	3.76484	3.76484	3.76484	3.76484	3.76484	3.76484	3.76484	3.76484	3.7559	3.7559	3.7559	3.7559	3.7559	3.7559	3.7559	3.7559	3.5062	4.17966	4.19374	3.5062	3.63589	3.63589	3.87006	4.00051	3.87108	3.87619	3.78473	3.78473	3.78473	3.78473	3.78473	3.78473	3.78473	3.80018	3.80018	3.80018	3.80018	3.78156	3.78156	3.78156	3.78156	3.78156	3.81627	3.81627	3.81627	3.81627	3.80018	3.80018	3.80018	3.80018	3.78835	3.78835	3.78835	3.78835	3.78835	3.78835	3.78835	3.78835	3.78835	3.78835	3.78835	3.78835	3.78835	4.22847	3.58525	3.58525	3.58525	3.58525	3.58525	3.69191	3.69191	3.69191	3.69191	3.69191	3.82622	3.82622	3.82622	3.82622	3.82622	3.82622	3.82622	3.82622	3.82622	3.82391	3.82391	3.82391	3.82391	3.82391	3.82391	3.82391	3.82391	3.82622	3.82872	3.82872	3.82872	3.82872	3.82872	3.82872	3.82872	3.67786	3.67786	3.67786	3.67786	3.67786	3.67786	4.30345	4.26986	3.67786
ENSG00000258625	OR11H5P	3.76237	3.76237	3.76237	3.76237	3.76237	3.76237	3.76237	3.76237	3.76237	3.76237	3.76237	3.76237	3.76237	3.76237	3.76237	3.76237	3.76237	3.76237	3.76237	3.76272	3.76272	3.76272	3.76272	3.76272	3.76272	3.76272	3.76272	3.76144	3.76144	3.76144	3.76144	3.70882	3.70882	3.70882	3.70882	3.70882	3.70882	3.76076	3.76076	3.76076	3.76076	3.76076	3.76076	3.76076	3.7223	3.7223	3.7223	3.7223	3.74433	3.74433	3.74433	3.74433	3.74433	3.76186	3.76186	3.76186	3.76186	3.55632	4.22023	3.55632	3.55632	3.76044	3.76044	3.76044	3.76044	3.76044	3.76044	3.76044	3.76044	3.76044	3.76044	3.76044	3.76044	3.76044	3.7613	3.7613	3.7613	3.7613	3.7613	3.7613	3.76219	3.76219	3.76219	3.76219	3.76219	3.76055	3.76055	3.76055	3.76055	3.76055	3.76055	3.76055	3.76055	3.76055	3.76035	3.76035	3.76035	3.76035	3.76035	3.76035	3.76035	3.76035	3.76055	3.76159	3.76159	3.76159	3.76159	3.76159	3.76159	3.76159	3.76061	3.76061	3.76061	3.76061	3.76061	3.76061	3.76061	3.76061	3.76061
ENSG00000176219	OR11H6	3.74181	3.74181	3.74181	3.74181	3.74181	3.74181	3.74181	3.74181	3.74181	3.74181	3.74181	3.74181	3.74181	3.74181	3.74181	3.74181	3.74181	3.74181	3.74181	3.74033	3.74033	3.74033	3.74033	3.74033	3.74033	3.74033	3.74033	3.76327	3.76327	3.76327	3.76327	3.73985	3.73985	3.73985	3.73985	3.73985	3.73985	3.74444	3.74444	3.74444	3.74444	3.74444	3.74444	3.74444	3.73997	3.73997	3.73997	3.73997	3.73726	3.73726	3.73726	3.73726	3.73726	3.75562	3.75562	3.75562	3.75562	3.73997	3.73997	3.73997	3.73997	3.74043	3.74043	3.74043	3.74043	3.74043	3.74043	3.74043	3.74043	3.74043	3.74043	3.74043	3.74043	3.74043	3.74149	3.74149	3.74149	3.74149	3.74149	3.74149	3.74076	3.74076	3.74076	3.74076	3.74076	3.75567	3.75567	3.75567	3.75567	3.75567	3.75567	3.75567	3.75567	3.75567	3.74581	3.74581	3.74581	3.74581	3.74581	3.74581	3.74581	3.74581	3.75567	3.75844	3.75844	3.75844	3.75844	3.75844	3.75844	3.75844	3.68284	3.68284	3.68284	3.68284	3.68284	3.68284	3.68284	4.27484	3.68284
ENSG00000258806	OR11H7	3.77407	3.77407	3.77407	3.77407	3.77407	3.77407	3.77407	3.77407	3.77407	3.77407	3.77407	3.77407	3.77407	3.77407	3.77407	3.77407	3.77407	4.07392	3.77407	3.76525	3.76525	3.76525	3.76525	3.76525	3.76525	3.76525	3.76525	3.72026	4.11142	3.72026	3.72026	3.6061	3.6061	3.6061	4.05207	4.01257	3.94554	3.73396	3.73396	3.73396	3.73396	3.73396	4.12547	3.73396	3.57707	4.15985	3.57707	3.86551	3.77182	3.77182	3.77182	3.77182	3.77182	3.80045	3.80045	3.80045	3.80045	3.79487	3.79487	3.79487	3.79487	3.77881	3.77881	3.77881	3.77881	3.77881	3.77881	3.77881	3.77881	3.77881	3.77881	3.77881	3.77881	3.77881	3.76756	3.76756	3.76756	3.76756	3.76756	3.76756	3.76612	3.76612	3.76612	3.76612	3.76612	3.71674	4.09253	3.71674	3.71674	3.71674	3.71674	3.71674	3.71674	4.17403	3.7494	3.7494	3.7494	3.7494	4.01098	3.7494	3.7494	3.7494	3.71674	3.82353	3.82353	3.82353	3.82353	3.82353	3.82353	3.82353	3.72196	3.72196	3.72196	3.72196	3.72196	3.72196	4.34755	3.72196	3.72196
ENSG00000176198	OR11H4	3.74396	3.74396	3.74396	3.74396	3.74396	3.74396	3.74396	3.74396	3.74396	3.74396	3.74396	3.74396	3.74396	3.74396	3.74396	3.74396	3.74396	3.74396	3.74396	3.73895	3.73895	3.73895	3.73895	3.73895	3.73895	3.73895	3.73895	3.77051	3.77051	3.77051	3.77051	3.70014	3.70014	3.93431	3.70014	3.70014	3.70014	3.75956	3.75956	3.75956	3.75956	3.75956	3.75956	3.75956	3.73912	3.73912	3.73912	3.73912	3.66234	3.66234	4.1039	3.66234	3.66234	3.75999	3.75999	3.75999	3.75999	3.73912	3.73912	3.73912	3.73912	3.76728	3.76728	3.76728	3.76728	3.76728	3.76728	3.76728	3.76728	3.76728	3.76728	3.76728	3.76728	3.76728	3.75733	3.75733	3.75733	3.75733	3.75733	3.75733	3.74584	3.74584	3.74584	3.74584	3.74584	3.7426	3.7426	3.7426	3.7426	3.7426	3.7426	3.7426	4.04875	3.7426	3.77193	3.77193	3.77193	3.77193	3.77193	3.77193	3.77193	3.77193	3.7426	3.76514	3.76514	3.76514	3.76514	3.76514	3.76514	3.76514	3.70418	3.70418	3.70418	3.70418	3.70418	3.70418	4.32977	3.70418	3.70418
ENSG00000136319	TTC5	5.90212	5.90414	6.27438	6.7651	6.16491	6.88774	6.61403	6.4089	6.63937	6.30839	6.26348	6.71665	6.73742	6.6951	6.83392	6.90803	7.63852	7.60051	7.7742	6.35572	6.54593	6.31909	6.34251	7.34045	7.96236	7.75758	7.89822	6.16525	7.05292	7.00686	7.08963	5.84203	5.61954	6.8608	6.87262	7.33372	7.21862	6.83448	6.46819	7.13017	6.98019	7.07561	7.29292	7.63797	6.59454	6.7252	6.26922	6.67551	6.22138	5.93894	6.95866	6.39799	8.95215	6.3731	6.26514	7.18218	6.91044	6.59564	6.62447	6.44226	6.6021	6.53946	6.71921	6.64041	6.699	6.43449	7.23986	7.00337	7.14534	7.32041	7.04007	7.249	7.36295	7.34053	7.34335	6.21556	7.03247	6.27473	7.22811	7.06527	5.97449	6.68838	6.47735	6.83468	6.94566	6.6902	7.3963	7.27515	6.8984	6.78877	7.10985	7.35621	7.02477	6.86138	6.90798	7.25293	6.35268	7.44656	6.98552	7.74508	7.92167	7.91966	7.12148	6.48765	5.97804	6.95774	7.28304	7.01423	7.01725	7.46439	6.83704	6.61235	7.47003	7.17333	7.32587	6.8106	6.47317	6.22506	8.02042
ENSG00000258768	NA	3.92274	3.92274	4.38671	4.38014	3.92274	3.92274	4.29417	4.47171	4.41748	4.28501	4.35631	3.92274	4.17605	4.58703	4.70371	4.71583	4.572	4.90021	4.99727	4.6179	4.83903	3.65868	3.65868	3.65868	4.37691	3.65868	4.1526	4.29935	4.66541	4.68153	4.46684	4.03679	3.63876	4.33524	4.52047	4.82822	4.95367	4.34286	4.47601	4.44641	4.07634	4.35035	4.41496	4.47016	4.3108	4.12645	4.3457	4.5672	4.567	4.30483	4.4172	4.4993	4.34863	4.15047	4.1743	4.64224	4.69985	4.49244	4.574	3.91009	4.37361	3.87192	4.33266	4.47143	3.87192	4.37967	4.79322	4.73708	4.46346	3.87192	4.50455	4.56435	4.34821	5.11958	4.26609	4.26609	4.63296	4.80665	5.5562	5.00791	3.66725	4.92335	4.44376	4.14602	5.06099	4.11581	4.91455	4.99466	4.42602	4.42506	4.50933	4.1509	4.58058	4.3942	5.05533	4.72678	4.56671	4.82024	4.53663	4.68864	4.54503	4.97086	4.19889	4.66766	3.67381	4.81345	4.62084	4.62931	4.83109	4.29901	4.39493	3.54296	4.45724	5.27246	4.48985	4.82737	4.61049	4.13495	5.64726
ENSG00000258459	NA	3.74178	3.74178	3.74178	3.74178	3.74178	3.74178	3.74178	3.74178	3.74178	3.74178	3.74178	3.74178	3.74178	3.74178	3.74178	3.74178	3.74178	3.74178	3.74178	3.74169	3.74169	3.74169	3.74169	3.74169	4.1592	3.74169	3.74169	3.742	3.742	3.742	3.742	3.71534	3.71534	3.94951	3.71534	3.71534	3.71534	3.74216	3.74216	3.74216	3.74216	3.74216	3.74216	3.74216	3.7512	3.7512	3.7512	3.7512	3.74602	3.74602	3.74602	3.74602	3.74602	3.7419	3.7419	3.7419	3.7419	3.7512	3.7512	3.7512	3.7512	3.74223	3.74223	3.74223	3.74223	3.74223	3.74223	3.74223	3.74223	3.74223	3.74223	3.74223	3.74223	3.74223	3.74203	3.74203	3.74203	3.74203	3.74203	3.74203	3.74182	3.74182	3.74182	3.74182	3.74182	3.7422	3.7422	3.7422	3.7422	3.7422	3.7422	3.7422	3.7422	3.7422	3.74225	3.74225	3.74225	3.74225	3.74225	3.74225	3.74225	3.74225	3.7422	3.74196	3.74196	3.74196	3.74196	3.74196	3.74196	3.74196	3.74219	3.74219	3.74219	3.74219	3.74219	3.74219	3.74219	3.74219	3.74219
ENSG00000100814	CCNB1IP1	9.35364	8.47651	9.03059	8.94016	9.14451	9.29275	8.83465	8.69438	9.24975	9.29306	8.97391	8.80282	8.81689	9.03111	8.57953	8.62751	9.84013	9.75708	9.7299	9.13793	8.98084	9.49737	8.59053	8.52857	8.73115	8.5853	8.75259	9.54809	8.98964	9.11612	7.96571	9.06014	8.97232	8.32683	8.30267	8.57214	8.64889	8.67451	8.50163	8.71021	8.98413	8.84743	10.0982	8.13135	9.30711	9.31061	8.80188	7.57357	9.14034	9.03475	9.8977	8.20616	8.23736	8.88787	9.20845	8.80749	8.91144	8.22463	9.19643	8.61744	8.95466	10.0543	8.29168	9.19702	9.10908	9.79645	9.16665	9.90152	8.00892	8.52241	7.93814	8.27632	10.1099	8.31366	8.5655	9.09821	7.83263	7.75653	11.0599	10.2616	9.56964	9.35256	6.90112	7.19927	7.23619	8.9992	9.54051	8.76711	8.27621	7.57198	8.47459	8.77559	8.26796	8.62041	9.63722	8.86039	7.51619	9.70957	8.89789	10.5835	10.6011	10.6953	9.76758	9.73799	8.70269	8.92106	8.8882	8.92039	9.13325	8.97537	8.23712	9.051	9.15851	9.14873	9.14313	8.57301	9.65716	9.8132	9.90198
ENSG00000287735	NA	4.48099	3.66105	3.66105	5.09025	4.36699	4.76391	4.36086	4.50459	4.06566	4.02332	4.21941	4.01822	4.27762	4.62926	4.63707	4.51595	3.96912	4.17856	4.47311	4.07603	4.07603	4.07603	5.10229	4.80199	4.90261	4.07603	4.07603	3.93288	4.60634	4.8151	4.16966	3.86864	3.9388	4.3098	4.33253	3.85729	4.11448	3.74232	4.90723	4.08462	4.35367	4.01471	4.01959	3.74232	4.51335	4.93275	3.49679	3.60048	4.16794	4.16794	4.16794	4.16794	4.16794	4.36486	4.36486	4.36486	4.36486	4.47249	4.49841	3.90611	3.66635	4.4023	4.01831	4.8628	3.55756	3.55756	5.10527	4.42272	4.23906	3.55756	4.26348	4.15864	4.30566	3.86908	4.18206	4.18206	4.18206	4.18206	4.18206	4.18206	4.27615	4.27615	4.27615	4.27615	4.27615	4.39321	4.51641	4.55565	4.5543	4.50894	3.9946	3.7509	4.15451	4.00406	5.1488	3.94825	4.05308	4.04772	4.34629	4.49388	4.5259	4.93114	3.52366	4.35288	4.35288	4.35288	4.35288	4.35288	4.35288	4.35288	4.40695	4.40695	4.40695	4.40695	4.40695	4.40695	4.40695	4.40695	4.40695
ENSG00000222489	SNORA79B	4.26316	4.26316	4.91654	5.04897	4.61876	4.61956	4.78701	4.50985	4.83352	4.70627	4.61761	4.767	4.9283	4.83971	4.77082	4.82744	4.57122	4.73599	4.57356	5.68634	4.35267	4.35267	4.35267	4.35267	4.94109	4.35267	5.04785	4.18105	4.73256	4.97252	4.51552	4.25343	4.84515	4.09698	4.26652	4.42881	4.22715	4.54606	4.56349	4.84571	4.55419	4.55046	4.16581	4.16581	4.87207	4.70038	4.50799	3.66468	4.9643	4.5331	4.66007	4.12031	4.31028	4.7347	5.75871	4.4022	3.62027	4.51536	4.86399	4.43275	3.93301	5.2077	3.94002	5.11494	3.94002	4.44777	5.03362	5.06138	4.62151	3.94002	4.38913	4.43197	4.27757	4.37972	4.65247	4.00925	4.00925	4.5498	5.29935	4.75107	3.93382	5.66171	3.93382	4.41259	3.93382	4.41876	4.27715	4.81875	5.34088	4.54489	3.90135	4.38725	4.42967	4.35864	5.16316	4.45046	4.35544	4.53247	4.54794	4.87803	4.69204	4.81274	4.41828	4.74898	4.54137	4.46491	4.44914	4.56939	4.71932	4.66462	4.54412	4.72325	4.61019	4.44961	4.37386	4.9888	4.58294	4.62811	5.03491
ENSG00000238344	NA	3.81266	3.81266	3.81266	3.81266	3.81266	3.81266	3.81266	3.81266	3.81266	3.81266	3.81266	3.81266	3.81266	4.00598	3.81266	3.81266	3.81266	3.81266	3.81266	3.79258	3.79258	3.79258	3.79258	3.79258	3.79258	3.79258	3.79258	3.83329	3.83329	3.83329	3.83329	3.78994	3.78994	3.78994	3.78994	3.78994	3.78994	3.81334	3.81334	3.81334	3.81334	3.81334	3.81334	3.81334	3.7906	3.7906	3.7906	3.7906	3.77545	3.77545	3.77545	3.77545	3.77545	3.46112	3.93283	4.03797	3.84695	3.7906	3.7906	3.7906	3.7906	3.73973	3.73973	3.73973	3.73973	3.73973	3.73973	3.73973	4.08284	3.73973	3.73973	3.73973	4.07728	3.73973	3.78308	3.78308	3.78308	3.78308	3.78308	3.78308	3.78902	3.78902	3.78902	3.78902	3.78902	3.82577	3.82577	3.82577	3.82577	3.82577	3.82577	3.82577	3.82577	3.82577	3.852	3.852	3.852	3.852	3.852	3.852	3.852	3.852	3.82577	3.78833	3.78833	3.78833	3.78833	4.09545	3.78833	3.78833	3.8372	3.92484	3.23045	3.95204	3.90591	3.98801	4.1085	3.23045	4.15199
ENSG00000259001	NA	3.71111	3.71111	3.71111	4.03521	3.71111	3.71111	3.71111	3.71111	3.71111	3.71111	3.71111	3.71111	3.71111	3.71111	3.71111	3.71111	3.92915	3.71111	3.71111	3.48495	3.48495	4.64858	3.48495	3.48495	3.48495	3.48495	3.48495	3.65089	3.65089	4.214	3.65089	3.77671	3.77671	3.77671	3.77671	3.77671	3.77671	4.09614	3.71589	3.71589	3.71589	3.71589	3.71589	3.71589	3.7765	3.7765	3.7765	3.7765	3.78137	3.78137	3.78137	3.78137	3.78137	3.7864	3.7864	3.7864	3.7864	3.7765	3.7765	3.7765	3.7765	3.72069	3.72069	3.72069	3.72069	3.72069	4.07397	3.72069	3.72069	4.09778	3.72069	3.72069	3.72069	3.72069	3.75704	3.75704	3.75704	3.75704	3.75704	3.75704	3.7688	3.7688	3.7688	3.7688	3.7688	3.78169	3.78169	3.78169	3.78169	3.78169	3.78169	3.78169	3.78169	3.78169	3.79446	3.79446	3.79446	3.79446	3.79446	3.79446	3.79446	3.79446	3.78169	3.78597	3.78597	3.78597	3.78597	3.78597	3.78597	3.78597	3.79903	3.79903	3.79903	3.79903	3.79903	3.79903	3.79903	3.79903	3.79903
ENSG00000277209	RPPH1	3.74175	3.74175	3.74175	3.74175	3.74175	3.74175	3.74175	3.74175	3.74175	3.74175	3.74175	3.74175	3.74175	3.74175	3.74175	3.74175	3.74175	3.74175	3.74175	3.74175	3.74175	3.74175	3.74175	3.74175	3.74175	3.74175	3.74175	3.74175	3.74175	3.74175	3.74175	3.74175	3.74175	3.74175	3.74175	3.74175	3.74175	3.74175	3.74175	3.74175	3.74175	3.74175	3.74175	3.74175	3.74175	3.74175	3.74175	3.74175	3.74175	3.74175	3.74175	3.74175	3.74175	3.74175	3.74175	3.74175	3.74175	3.74175	3.74175	3.74175	3.74175	3.74175	3.74175	3.74175	3.74175	3.74175	3.74175	3.74175	3.74175	3.74175	3.74175	3.74175	3.74175	3.74175	3.74175	3.74175	3.74175	3.74175	3.74175	3.74175	3.74175	3.74175	3.74175	3.74175	3.74175	3.74175	3.74175	3.74175	3.74175	3.74175	3.74175	3.74175	3.74175	3.74175	3.74175	3.74175	3.74175	3.74175	3.74175	3.74175	3.74175	3.74175	3.74175	3.74175	3.74175	3.74175	3.74175	3.74175	3.74175	3.74175	3.74175	3.74175	3.74175	3.74175	3.74175	3.74175	3.74175	3.74175	3.74175
ENSG00000129484	PARP2	7.15963	7.20527	8.09784	7.59364	7.78481	8.04208	8.02701	7.93435	7.4986	7.79472	8.0924	7.93618	7.86416	8.18838	8.15051	8.25836	8.51775	8.57506	8.60255	7.66217	7.90975	7.21229	7.65696	7.43969	8.03077	8.15338	8.04345	6.99511	7.75563	7.70351	7.72816	7.5376	7.30116	8.25102	8.32906	7.66143	7.54343	8.04314	7.84341	8.17923	7.37793	7.64359	9.02048	8.12414	7.43498	7.91396	7.98012	7.59308	7.00345	7.94574	8.8483	7.32903	8.13881	7.75672	7.52415	7.56316	7.42463	7.54617	7.40612	7.94972	8.02013	8.17867	7.47893	7.70045	7.83165	7.62479	7.96368	8.49297	8.11323	7.58497	7.9636	8.20471	8.40976	8.36233	7.62573	7.91235	7.06319	7.19422	7.65812	7.47529	7.34465	7.95267	7.22943	7.64266	6.32217	7.0912	7.67149	7.5203	7.13144	7.09873	8.4667	8.70709	8.3935	8.63758	8.04254	8.38693	6.843	7.47106	7.55897	8.81015	8.63554	8.0751	7.47646	8.16093	8.17968	7.2983	7.39428	7.05756	7.15678	8.70817	6.91937	7.55688	7.76379	7.55555	7.14044	7.03364	9.00415	8.92557	8.1795
ENSG00000254846	NA	3.78099	3.78099	3.78099	3.78099	3.78099	3.78099	3.78099	3.78099	4.27573	3.78099	3.78099	3.78099	3.78099	3.78099	3.78099	3.78099	3.78099	3.78099	3.78099	3.78293	3.78293	3.78293	3.78293	3.78293	3.78293	3.78293	3.78293	3.84027	3.84027	3.84027	3.84027	3.82533	3.82533	3.82533	3.82533	4.15758	3.82533	3.78808	3.78808	3.78808	3.78808	3.78808	3.78808	3.78808	3.75445	3.75445	3.75445	4.1617	3.68561	3.68561	3.68561	4.10411	3.87559	3.98202	4.082	3.6103	3.6103	3.85626	3.85626	3.85626	3.85626	3.70582	3.70582	3.70582	3.70582	3.70582	3.70582	4.03701	3.70582	3.70582	4.15493	3.70582	3.70582	3.70582	3.58857	3.58857	3.58857	4.34869	3.58857	3.58857	3.85257	3.85257	3.85257	3.85257	3.85257	3.71629	3.71629	4.06804	4.09025	3.71629	3.71629	3.71629	4.02245	3.71629	3.70228	4.08448	3.70228	3.70228	3.70228	3.70228	3.70228	3.70228	3.71629	3.82578	3.82578	3.82578	3.82578	3.82578	3.82578	3.82578	3.55242	3.55242	3.55242	3.55242	3.55242	3.55242	4.77638	4.56414	3.55242
ENSG00000129566	TEP1	8.40391	8.92578	8.62391	7.57865	8.89155	7.62224	9.51484	9.72598	9.77556	9.31958	9.28403	9.63314	9.6525	9.93871	9.82915	9.94184	8.86445	8.70509	8.76518	8.50867	8.28603	8.49852	8.42282	10.0602	9.89219	10.1825	10.1104	7.86758	9.45084	9.4224	9.61281	8.90832	8.92391	9.11376	9.14798	8.57813	8.66002	8.62205	8.76905	8.99769	9.9584	9.32783	9.28483	7.37501	8.41435	7.9728	9.42724	9.28069	8.43594	8.34609	7.75048	10.0406	7.82248	9.18848	8.93433	8.57012	8.78149	8.71353	8.56324	9.20049	8.61781	7.56183	8.64176	8.24051	7.89725	7.65245	8.67991	9.0977	10.345	9.76553	9.94005	9.36921	7.98078	8.31573	8.45846	8.58728	10.6238	10.5035	8.21433	8.27148	7.74597	8.24632	11.047	11.287	11.5213	8.49545	9.02504	9.01551	9.52866	9.4631	9.66597	9.34773	9.38715	9.89605	7.85458	7.47462	9.74671	9.52369	9.96399	7.36906	7.16618	6.61277	8.34818	8.21903	8.63311	9.45184	9.2657	9.48719	9.62314	8.01305	9.01791	7.9337	8.49158	9.22794	8.25245	8.56789	9.73007	9.68144	7.17635
ENSG00000200225	RNA5SP382	3.72929	3.72929	3.72929	3.72929	3.72929	3.72929	3.72929	3.72929	3.72929	3.72929	3.72929	3.72929	3.72929	3.72929	3.72929	3.72929	3.94733	3.72929	3.72929	3.74028	3.74028	3.74028	3.74028	3.74028	3.74028	3.74028	3.74028	3.69371	3.69371	3.69371	3.93048	3.73615	3.73615	3.73615	3.73615	3.73615	3.73615	3.76199	3.76199	3.76199	3.76199	3.76199	3.76199	3.76199	3.73718	3.73718	3.73718	3.73718	3.71341	3.71341	3.71341	3.71341	3.90339	3.74869	3.74869	3.74869	3.74869	3.73718	3.73718	3.73718	3.73718	3.75644	3.75644	3.75644	3.75644	3.75644	3.75644	3.75644	3.75644	3.75644	3.75644	3.75644	3.75644	3.75644	3.74969	3.74969	3.74969	3.74969	3.74969	3.74969	3.74381	3.74381	3.74381	3.74381	3.74381	3.76014	3.76014	3.76014	3.76014	3.76014	3.76014	3.76014	3.76014	3.76014	3.75381	3.75381	3.75381	3.75381	3.75381	3.75381	3.75381	3.75381	3.76014	3.75557	3.75557	3.75557	3.75557	3.75557	3.75557	3.75557	3.75064	3.75064	3.75064	3.75064	3.75064	3.75064	3.75064	3.75064	3.75064
ENSG00000185271	KLHL33	3.83654	3.83654	4.30051	3.83654	4.33818	3.83654	4.12457	4.26279	4.12311	3.83654	3.83654	4.08942	4.34123	4.10973	4.3921	3.83654	4.36813	4.30938	4.58974	4.77605	3.81683	3.81683	3.81683	4.54279	4.23434	3.81683	3.81683	3.71797	4.49333	4.11741	3.71797	3.75858	4.15196	4.59216	4.48214	4.37678	4.23753	4.83117	4.0014	4.28362	3.87876	3.98837	3.99524	4.29538	4.00468	4.00468	4.55373	4.29312	3.61812	5.10168	4.15788	4.12979	4.34666	4.02666	4.02666	4.02666	4.02666	4.08912	4.08912	4.58885	4.08912	3.51831	4.16719	4.88297	4.70161	4.51889	4.37327	4.91047	4.27852	3.51831	4.22422	3.51831	4.70445	4.5757	5.45099	3.9333	3.9333	3.9333	4.69435	4.67512	4.01039	4.01039	4.01039	4.01039	4.01039	3.34836	4.09376	3.95464	3.34836	3.9919	4.25085	4.55735	4.50509	4.95179	4.62469	4.29235	4.33687	3.98493	4.42833	4.04003	3.72077	3.11326	4.0756	3.85763	4.35959	4.15904	4.14783	4.16476	3.85763	3.85763	4.46648	3.61451	4.32735	5.21501	3.61451	3.61451	4.24009	3.61451	4.27157
ENSG00000259162	NA	3.85203	3.85203	3.85203	3.85203	3.85203	3.85203	3.85203	3.85203	3.85203	3.85203	3.85203	3.85203	4.10534	3.85203	3.85203	3.85203	4.07007	3.85203	4.07173	3.68136	3.68136	3.68136	4.41452	3.68136	4.26978	3.68136	3.68136	4.06816	4.06816	4.06816	4.06816	3.91427	3.91427	4.14844	4.27889	3.91427	3.91427	4.22372	3.84347	4.08579	4.45482	4.31388	3.84347	3.84347	3.40367	4.11507	4.34368	4.04444	3.77285	3.77285	4.08569	4.49276	3.77285	3.86431	3.86431	3.86431	4.40835	4.41348	3.83113	3.83113	3.83113	4.27869	3.58575	4.01118	4.28148	3.58575	4.6256	4.56274	4.54097	3.96285	4.29167	3.58575	4.16779	3.58575	3.86194	3.86194	4.81763	3.86194	4.20544	4.29336	3.77218	3.77218	4.54869	5.16086	3.77218	3.78012	3.78012	3.78012	3.78012	3.78012	4.61756	4.98912	4.58133	4.83351	3.25622	3.25622	4.40485	4.69627	5.04615	3.54003	3.25622	3.25622	3.78012	3.83115	3.83115	4.13257	4.12136	4.36113	4.13746	3.83115	3.54935	3.54935	4.69496	4.77505	4.22481	4.30691	3.54935	4.14135	3.54935
ENSG00000092094	OSGEP	7.85718	8.33458	8.20342	8.36234	8.23516	8.43544	7.69895	7.71913	7.64066	7.13809	7.62444	7.68243	7.84601	7.77906	7.59692	7.76349	7.62541	7.80597	7.74379	8.28088	8.49463	8.15615	7.81805	7.06476	8.18959	8.31124	8.50638	8.37253	8.39124	8.19437	8.38676	7.36255	7.49685	8.50747	8.57649	8.23504	8.21543	8.73377	8.23694	8.08538	8.09821	8.32396	7.27673	8.10049	8.69785	8.83187	7.16673	7.6879	7.92549	8.50774	9.26897	7.66606	7.22488	8.29818	8.51925	8.25731	8.07177	8.22355	8.17319	8.26793	7.71968	8.25068	7.71828	7.91611	8.31978	8.42723	7.96394	8.13443	8.56163	9.00982	8.32441	8.39675	8.3066	7.9339	8.35384	8.59038	7.53164	8.31172	8.41061	8.2499	7.95415	8.39068	7.44145	7.88834	8.51029	8.26866	8.43294	8.54345	8.51323	8.69393	8.07586	8.39297	8.11048	8.05902	8.59428	8.5269	8.29432	8.68415	8.52771	8.02807	8.18949	7.95222	7.60718	8.15537	8.08676	8.28069	8.54623	8.24538	8.231	8.19898	8.03445	7.85231	8.57677	8.5106	8.40716	8.33187	8.41506	8.26798	8.74437
ENSG00000258515	NA	3.61558	4.01258	3.61558	3.93968	4.32152	4.71844	3.98701	3.96403	4.11032	3.61558	3.97003	3.97275	4.12027	4.08736	4.12325	3.94275	3.83362	4.28134	4.36878	3.91662	3.91662	3.91662	4.64978	3.91662	4.50504	4.77551	3.91662	3.82081	4.68516	4.61228	3.82081	3.81764	4.15497	3.78984	4.04906	4.3426	4.23394	3.73549	4.6949	4.41538	4.2831	4.34102	3.73549	3.73549	4.33364	4.13096	3.76139	4.06795	4.09119	4.09119	4.09119	4.09119	4.09119	4.18982	4.18982	4.18982	4.18982	4.39437	3.81202	3.81202	4.27554	4.96142	4.11389	4.19668	3.46501	3.46501	4.07392	4.388	4.47597	4.11452	4.2368	3.81371	3.80256	4.3346	3.95944	3.95944	3.95944	3.95944	3.95944	3.95944	4.04724	4.04724	4.04724	4.04724	4.04724	3.22366	4.71077	4.50091	4.43178	4.5294	4.18632	4.1224	4.26355	4.22996	4.68493	4.29302	3.85823	3.99051	4.19499	3.97665	4.08586	3.91876	3.9509	4.19351	4.19351	4.19351	4.19351	4.19351	4.19351	4.19351	4.12006	4.12006	4.12006	4.12006	4.12006	4.12006	4.74564	4.12006	4.12006
ENSG00000100823	APEX1	9.64116	10.044	9.87117	10.3014	10.4886	10.2472	9.94112	9.88106	10.1845	9.91304	9.7975	9.93556	10.1809	9.83153	10.1209	10.2095	10.9374	10.9346	10.9402	10.4153	9.97978	10.1535	9.7802	10	9.97152	10.1772	10.0473	9.81775	10.174	10.1863	10.3898	9.82369	9.69131	10.5748	10.514	10.4739	10.4199	9.63443	9.65299	10.5773	10.5672	10.9121	10.5439	10.3878	10.2552	10.5998	9.86624	10.1097	10.0725	10.2874	9.73545	10.2835	11.3281	10.1772	9.9459	10.3712	9.99385	9.87334	10.2002	10.2313	10.5261	10.2276	10.1046	10.0855	10.0223	10.2347	10.4677	10.4592	9.6331	10.7488	9.81109	10.6179	11.1973	10.3172	10.4184	9.54523	9.93616	8.97571	11.9972	11.6507	10.2503	10.1304	9.26721	9.77617	8.78359	9.98739	10.7051	10.815	10.5986	10.4604	9.89309	9.45449	9.90128	9.85027	10.2293	10.6763	9.18884	10.7084	10.2199	11.5268	11.8583	11.4681	10.3832	10.5419	10.7108	9.74732	9.98689	9.72043	9.80378	11.2716	9.66152	10.0588	11.1261	11.1664	10.2523	10.0124	9.88611	10.0165	11.4072
ENSG00000165782	PIP4P1	8.06309	8.13552	7.63221	7.99196	8.39357	7.68562	8.17139	7.99143	7.71717	8.08242	7.57319	7.57613	7.7336	7.91132	8.19124	7.92091	9.06971	8.91834	8.90632	8.01949	8.04683	8.00537	8.07629	7.3898	7.24713	7.13905	6.97772	7.99882	8.73453	8.78942	8.41373	8.21091	8.13461	7.97114	7.9329	8.16038	8.18276	8.3188	7.99623	8.2171	8.66541	8.48168	8.66366	8.51797	8.0354	7.84027	8.49409	7.96358	7.76142	8.35155	8.8507	8.28286	7.49856	7.73366	7.82771	8.90163	8.87732	8.19433	7.95963	8.12919	8.05018	7.87551	8.16907	7.73517	8.11802	8.44488	7.88216	8.12069	8.86701	9.91355	8.51649	8.58011	8.4027	7.9537	7.86952	8.4962	8.46746	9.26997	8.79207	9.39592	7.69629	8.3813	8.8138	9.34998	8.43336	8.27692	8.4733	8.52521	8.57017	9.31698	8.21651	8.36541	8.32939	8.26904	7.99468	8.35369	8.83725	8.73595	8.62145	8.31281	8.1234	7.97961	8.73928	8.16198	8.36902	8.47796	8.64686	8.32542	8.29554	9.188	8.00892	8.13337	8.47742	8.4996	8.62339	8.59866	8.41696	8.4816	8.26505
ENSG00000198805	PNP	9.00926	9.7968	9.62195	8.92225	9.16678	10.0804	9.22076	9.81251	9.17811	9.7523	9.67182	10.0275	9.70684	8.55582	8.38831	8.91654	7.89762	7.81836	7.91897	9.87623	8.99423	9.81476	8.44287	7.39731	7.66629	7.46411	7.43345	9.01946	9.48782	9.45506	9.00306	9.35419	9.33188	9.3017	9.31923	8.78661	8.7519	9.28899	9.38781	8.56633	9.34937	9.56276	7.70154	8.26616	9.87868	9.14982	9.17192	8.50435	8.66644	9.11529	11.0087	9.21076	7.46791	8.95318	8.17126	9.72661	10.1686	9.16127	8.95669	9.48978	9.09704	10.2953	9.08368	8.9713	9.16901	9.45166	8.8685	9.33554	8.72516	9.43731	8.20966	9.44164	8.86758	7.99684	8.60308	8.16359	9.4521	9.8332	8.77731	8.65974	9.29032	10.2789	9.65286	8.84153	7.92058	9.01574	8.65776	8.39167	9.44591	9.78718	9.53642	9.1828	9.06704	9.12296	9.04232	10.1617	9.24567	9.30659	9.43702	8.15845	8.84095	9.01029	8.47376	10.2226	10.1548	8.28907	8.40002	8.8296	8.88282	8.87639	8.40069	8.43297	9.64134	9.68548	8.96006	8.93416	10.1932	9.95391	9.7905
ENSG00000258908	NA	3.74143	3.74143	3.74143	3.74143	3.74143	3.74143	3.74143	3.74143	3.74143	3.74143	3.74143	3.74143	3.74143	3.74143	3.74143	3.74143	3.74143	3.74143	3.74143	3.73929	3.73929	3.73929	3.73929	3.73929	3.73929	3.73929	3.73929	3.76046	3.76046	3.76046	3.76046	3.74	3.74	3.74	3.74	3.74	3.74	3.74614	3.74614	3.74614	3.74614	3.74614	3.74614	3.74614	3.73982	3.73982	3.73982	3.73982	3.74388	3.74388	3.74388	3.74388	3.74388	3.6511	3.6511	4.06034	3.6511	3.73982	3.73982	3.73982	3.73982	3.74741	3.74741	3.74741	3.74741	3.74741	3.74741	3.74741	3.74741	3.74741	3.74741	3.74741	3.74741	3.74741	3.74695	3.74695	3.74695	3.74695	3.74695	3.74695	3.74217	3.74217	3.74217	3.74217	3.74217	3.75582	3.75582	3.75582	3.75582	3.75582	3.75582	3.75582	3.75582	3.75582	3.76039	3.76039	3.76039	3.76039	3.76039	3.76039	3.76039	3.76039	3.75582	3.75634	3.75634	3.75634	3.75634	3.75634	3.75634	3.75634	3.75695	3.75695	3.75695	3.75695	3.75695	3.75695	3.75695	3.75695	3.75695
ENSG00000182545	RNASE10	4.26788	3.85379	3.85379	4.1779	3.85379	3.85379	4.0891	3.85379	3.85379	3.85379	3.85379	3.85379	3.85379	4.18813	3.85379	3.85379	3.85379	3.85379	3.85379	5.98832	2.93525	2.93525	4.17987	2.93525	2.93525	2.93525	2.93525	3.88429	4.27545	3.88429	3.88429	4.15493	4.15493	4.15493	4.15493	4.15493	4.15493	3.9785	3.9785	3.9785	3.9785	3.9785	3.9785	3.9785	3.76017	4.17365	3.76017	4.78049	4.43177	3.16516	3.16516	5.45452	3.16516	3.99128	3.99128	3.99128	3.99128	3.88553	5.15579	3.74712	3.68604	4.12019	4.1857	3.27546	4.36045	5.00939	3.27546	3.27546	4.74869	4.91824	4.26429	3.87654	3.27546	3.27546	4.34721	4.34721	4.34721	4.34721	4.34721	4.65283	4.05199	4.05199	4.05199	4.72604	4.05199	3.97157	4.34736	3.97157	3.97157	3.97157	3.97157	3.97157	3.97157	3.97157	3.88341	3.88341	3.88341	4.19569	3.88341	3.88341	4.13295	3.88341	3.97157	3.91324	3.91324	3.91324	3.91324	3.91324	4.21955	3.91324	4.41857	3.81182	3.81182	3.81182	3.81182	3.81182	3.81182	3.81182	3.81182
ENSG00000258456	PTCD2P1	3.77045	3.77045	3.77045	3.77045	3.77045	3.77045	3.77045	3.77045	3.77045	3.77045	3.77045	3.77045	3.77045	3.77045	3.77045	3.77045	3.77045	3.77045	3.77045	3.77293	3.77293	3.77293	3.77293	3.77293	3.77293	3.77293	3.77293	3.99679	3.41987	3.81931	3.75434	3.73468	3.73468	3.73468	3.73468	4.06692	3.73468	3.76525	3.76525	3.76525	3.76525	3.76525	3.76525	3.76525	3.78577	3.78577	3.78577	3.78577	3.77348	3.77348	3.77348	3.77348	3.77348	3.75603	3.75603	3.75603	3.75603	3.78577	3.78577	3.78577	3.78577	3.76381	3.76381	3.76381	3.76381	3.76381	3.76381	3.76381	3.76381	3.76381	3.76381	3.76381	3.76381	3.76381	3.76408	3.76408	3.76408	3.76408	3.76408	3.76408	3.76961	3.76961	3.76961	3.76961	3.76961	3.75353	3.75353	3.75353	3.75353	3.75353	3.75353	3.75353	3.75353	3.75353	3.74802	3.74802	3.74802	3.74802	3.74802	3.74802	3.74802	3.74802	3.75353	3.75255	3.75255	3.75255	3.75255	3.75255	3.75255	3.75255	3.75213	3.75213	3.75213	3.75213	3.75213	3.75213	3.75213	3.75213	3.75213
ENSG00000258863	NA	3.7435	3.7435	3.7435	3.7435	3.7435	3.7435	3.7435	3.7435	3.7435	3.7435	3.7435	3.7435	3.7435	3.7435	3.7435	3.7435	3.7435	3.7435	3.7435	3.74289	3.74289	3.74289	3.74289	3.74289	3.74289	3.74289	3.74289	3.68982	3.68982	3.68982	3.92659	3.74309	3.74309	3.74309	3.74309	3.74309	3.74309	3.74487	3.74487	3.74487	3.74487	3.74487	3.74487	3.74487	3.74304	3.74304	3.74304	3.74304	3.74422	3.74422	3.74422	3.74422	3.74422	3.74697	3.74697	3.74697	3.74697	3.74304	3.74304	3.74304	3.74304	3.74524	3.74524	3.74524	3.74524	3.74524	3.74524	3.74524	3.74524	3.74524	3.74524	3.74524	3.74524	3.74524	3.7451	3.7451	3.7451	3.7451	3.7451	3.7451	3.74372	3.74372	3.74372	3.74372	3.74372	3.74767	3.74767	3.74767	3.74767	3.74767	3.74767	3.74767	3.74767	3.74767	3.74899	3.74899	3.74899	3.74899	3.74899	3.74899	3.74899	3.74899	3.74767	3.74782	3.74782	3.74782	3.74782	3.74782	3.74782	3.74782	3.74799	3.74799	3.74799	3.74799	3.74799	3.74799	3.74799	3.74799	3.74799
ENSG00000188655	RNASE9	3.75989	3.75989	3.75989	3.75989	3.75989	3.75989	3.75989	3.75989	3.75989	3.75989	3.75989	3.75989	3.75989	3.75989	3.75989	3.75989	3.75989	3.75989	3.75989	3.75576	3.75576	3.75576	3.75576	3.75576	3.75576	3.75576	3.75576	3.79756	3.79756	3.79756	3.79756	3.70331	3.70331	3.70331	3.70331	3.70331	3.70331	3.76826	3.76826	3.76826	3.76826	3.76826	3.76826	3.76826	3.71643	3.71643	3.71643	3.71643	3.7468	3.7468	3.7468	3.7468	3.7468	3.58486	3.58486	3.9941	3.97069	3.55045	4.21436	3.55045	3.55045	3.7716	3.7716	3.7716	3.7716	3.7716	3.7716	3.7716	3.7716	3.7716	3.7716	3.7716	3.7716	3.7716	3.77598	3.77598	3.77598	3.77598	3.77598	3.77598	3.76334	3.76334	3.76334	3.76334	3.76334	3.78764	3.78764	3.78764	3.78764	3.78764	3.78764	3.78764	3.78764	3.78764	3.82263	3.82263	3.82263	3.82263	3.82263	4.10643	4.31986	3.82263	3.78764	3.78938	3.78938	3.78938	3.78938	3.78938	3.78938	3.78938	3.7741	3.7741	3.7741	3.7741	3.7741	3.7741	3.7741	3.7741	4.2407
ENSG00000259060	NA	3.74175	3.74175	3.74175	3.74175	3.74175	3.74175	3.74175	3.74175	3.74175	3.74175	3.74175	3.74175	3.74175	3.74175	3.74175	3.74175	3.74175	3.74175	3.74175	3.74175	3.74175	3.74175	3.74175	3.74175	3.74175	3.74175	3.74175	3.74175	3.74175	3.74175	3.74175	3.74175	3.74175	3.74175	3.74175	3.74175	3.74175	3.74175	3.74175	3.74175	3.74175	3.74175	3.74175	3.74175	3.74175	3.74175	3.74175	3.74175	3.74175	3.74175	3.74175	3.74175	3.74175	3.74175	3.74175	3.74175	3.74175	3.74175	3.74175	3.74175	3.74175	3.74175	3.74175	3.74175	3.74175	3.74175	3.74175	3.74175	3.74175	3.74175	3.74175	3.74175	3.74175	3.74175	3.74175	3.74175	3.74175	3.74175	3.74175	3.74175	3.74175	3.74175	3.74175	3.74175	3.74175	3.74175	3.74175	3.74175	3.74175	3.74175	3.74175	3.74175	3.74175	3.74175	3.74175	3.74175	3.74175	3.74175	3.74175	3.74175	3.74175	3.74175	3.74175	3.74175	3.74175	3.74175	3.74175	3.74175	3.74175	3.74175	3.74175	3.74175	3.74175	3.74175	3.74175	3.74175	3.74175	3.74175	3.74175
ENSG00000173464	RNASE11	3.76237	3.76237	3.76237	3.76237	3.76237	3.76237	3.76237	3.76237	3.76237	3.76237	3.76237	3.76237	3.76237	3.76237	3.76237	3.76237	3.76237	3.76237	3.76237	3.76272	3.76272	3.76272	3.76272	3.76272	3.76272	3.76272	3.76272	3.76144	3.76144	3.76144	3.76144	3.70882	3.70882	3.70882	3.70882	3.70882	3.70882	3.76076	3.76076	3.76076	3.76076	3.76076	3.76076	3.76076	3.7223	3.7223	3.7223	3.7223	3.74433	3.74433	3.74433	3.74433	3.74433	3.76186	3.76186	3.76186	3.76186	3.55632	4.22023	3.55632	3.55632	3.76044	3.76044	3.76044	3.76044	3.76044	3.76044	3.76044	3.76044	3.76044	3.76044	3.76044	3.76044	3.76044	3.7613	3.7613	3.7613	3.7613	3.7613	3.7613	3.76219	3.76219	3.76219	3.76219	3.76219	3.76055	3.76055	3.76055	3.76055	3.76055	3.76055	3.76055	3.76055	3.76055	3.76035	3.76035	3.76035	3.76035	3.76035	3.76035	3.76035	3.76035	3.76055	3.76159	3.76159	3.76159	3.76159	3.76159	3.76159	3.76159	3.76061	3.76061	3.76061	3.76061	3.76061	3.76061	3.76061	3.76061	3.76061
ENSG00000258573	RNASE11-AS1	3.78268	3.78268	3.78268	3.78268	3.78268	3.78268	3.78268	3.78268	3.78268	3.78268	3.78268	3.78268	3.78268	3.78268	3.78268	3.78268	3.78268	3.78268	3.78268	3.77115	3.77115	3.77115	3.77115	3.77115	3.77115	3.77115	3.77115	3.35956	4.44364	4.39725	3.35956	3.74666	3.74666	3.98083	3.74666	3.74666	3.74666	3.80758	3.80758	3.80758	3.80758	3.80758	3.80758	3.80758	3.78205	3.78205	3.78205	3.78205	3.78762	3.78762	3.78762	3.78762	3.78762	3.98497	3.61324	4.19009	3.61324	3.78205	3.78205	3.78205	3.78205	3.81221	3.81221	3.81221	3.81221	3.81221	3.81221	3.81221	3.81221	3.81221	3.81221	3.81221	3.81221	3.81221	4.25038	3.60715	3.60715	3.60715	3.60715	3.60715	3.70965	3.70965	3.70965	3.70965	3.70965	3.86238	3.86238	3.86238	3.86238	3.86238	3.86238	3.86238	3.86238	3.86238	3.85439	3.85439	3.85439	3.85439	3.85439	4.1382	3.85439	3.85439	3.86238	3.86665	3.86665	3.86665	3.86665	3.86665	3.86665	3.86665	3.72294	3.72294	3.72294	3.72294	3.72294	3.72294	4.34852	4.31493	3.72294
ENSG00000258436	RNASE12	3.75959	3.75959	3.75959	3.75959	3.75959	3.75959	3.75959	3.75959	3.75959	3.75959	3.75959	3.75959	3.75959	3.75959	3.75959	3.75959	3.75959	3.75959	3.75959	3.75687	3.75687	3.75687	3.75687	3.75687	3.75687	3.75687	3.75687	3.76636	3.76636	3.76636	3.76636	3.75783	3.75783	3.75783	3.75783	3.75783	3.75783	3.76651	3.76651	3.76651	3.76651	3.76651	3.76651	3.76651	3.75759	3.75759	3.75759	3.75759	3.76315	3.76315	3.76315	3.76315	3.76315	3.7632	3.7632	3.7632	3.7632	3.75759	3.75759	3.75759	3.75759	3.77971	3.77971	3.77971	3.77971	3.77971	3.77971	3.77971	3.77971	3.77971	3.77971	3.77971	3.77971	3.77971	4.39648	3.49406	3.49406	3.49406	3.49406	3.49406	3.65831	3.65831	3.65831	3.65831	3.65831	3.76942	3.76942	3.76942	3.76942	3.76942	3.76942	3.76942	3.76942	3.76942	3.78364	3.78364	3.78364	3.78364	3.78364	3.78364	3.78364	3.78364	3.76942	3.76527	3.76527	3.76527	3.76527	3.76527	3.76527	3.76527	3.76887	3.76887	3.76887	3.76887	3.76887	3.76887	3.76887	3.76887	3.76887
ENSG00000239327	RPS26P9	3.74175	3.74175	3.74175	3.74175	3.74175	3.74175	3.74175	3.74175	3.74175	3.74175	3.74175	3.74175	3.74175	3.74175	3.74175	3.74175	3.74175	3.74175	3.74175	3.74175	3.74175	3.74175	3.74175	3.74175	3.74175	3.74175	3.74175	3.74175	3.74175	3.74175	3.74175	3.74175	3.74175	3.74175	3.74175	3.74175	3.74175	3.74175	3.74175	3.74175	3.74175	3.74175	3.74175	3.74175	3.74175	3.74175	3.74175	3.74175	3.74175	3.74175	3.74175	3.74175	3.74175	3.74175	3.74175	3.74175	3.74175	3.74175	3.74175	3.74175	3.74175	3.74175	3.74175	3.74175	3.74175	3.74175	3.74175	3.74175	3.74175	3.74175	3.74175	3.74175	3.74175	3.74175	3.74175	3.74175	3.74175	3.74175	3.74175	3.74175	3.74175	3.74175	3.74175	3.74175	3.74175	3.74175	3.74175	3.74175	3.74175	3.74175	3.74175	3.74175	3.74175	3.74175	3.74175	3.74175	3.74175	3.74175	3.74175	3.74175	3.74175	3.74175	3.74175	3.74175	3.74175	3.74175	3.74175	3.74175	3.74175	3.74175	3.74175	3.74175	3.74175	3.74175	3.74175	3.74175	3.74175	3.74175	3.74175
ENSG00000181803	OR6S1	3.77951	3.77951	3.77951	3.77951	3.77951	3.77951	3.77951	3.77951	3.77951	3.77951	3.77951	3.77951	3.77951	3.77951	3.77951	3.77951	3.77951	3.77951	3.77951	3.7709	3.7709	3.7709	3.7709	3.7709	3.7709	3.7709	3.7709	3.83708	3.83708	3.83708	3.83708	3.74283	3.74283	3.74283	4.00099	3.74283	3.74283	3.7992	3.7992	3.7992	3.7992	3.7992	3.7992	3.7992	3.78212	3.78212	3.78212	3.78212	3.78207	3.78207	3.78207	3.78207	3.78207	3.81502	3.81502	3.81502	3.81502	3.78212	3.78212	3.78212	3.78212	3.81766	3.81766	3.81766	3.81766	3.81766	3.81766	3.81766	3.81766	3.81766	3.81766	3.81766	3.81766	3.81766	3.87261	4.44448	3.22939	3.22939	3.22939	3.22939	3.56783	3.56783	3.56783	3.56783	3.56783	3.82797	3.82797	3.82797	3.82797	3.82797	3.82797	3.82797	3.82797	3.82797	3.82498	3.82498	3.82498	3.82498	3.82498	4.10879	3.82498	3.82498	3.82797	3.82502	3.82502	3.82502	3.82502	3.82502	3.82502	3.82502	3.68428	3.68428	3.68428	3.68428	3.68428	3.68428	4.30987	4.27628	3.68428
ENSG00000199461	NA	3.65583	3.65583	3.98461	3.97994	4.15747	4.15859	3.65583	3.65583	3.65583	3.65583	3.65583	3.65583	3.65583	3.65583	3.8838	3.983	3.65583	3.65583	3.65583	3.93097	3.93097	3.93097	3.93097	3.93097	3.93097	3.93097	3.93097	4.30666	3.60237	3.60237	3.60237	3.73367	4.12705	3.73367	3.73367	3.73367	3.73367	4.38865	4.03223	3.63455	3.63455	3.63455	3.63455	3.63455	3.60405	4.51651	3.60405	3.60405	3.79314	3.79314	3.79314	3.79314	3.79314	3.82929	3.82929	3.82929	3.82929	3.83217	3.83217	3.83217	3.83217	4.41477	3.57004	4.16955	3.57004	3.57004	3.57004	3.57004	4.05414	4.10183	4.01915	3.57004	3.57004	3.57004	3.85203	3.85203	3.85203	3.85203	3.85203	3.85203	3.90137	3.90137	3.90137	3.90137	3.90137	3.7709	3.7709	3.7709	3.7709	3.7709	3.7709	3.7709	3.7709	3.7709	4.26798	3.62761	3.62761	3.62761	3.62761	3.62761	3.62761	3.62761	3.7709	3.77576	3.77576	3.77576	3.77576	3.77576	3.77576	3.77576	3.75423	3.75423	3.75423	3.75423	3.75423	3.75423	3.75423	3.75423	3.75423
ENSG00000214274	ANG	13.0737	11.9799	12.2631	12.4984	12.1543	12.112	6.11013	7.79872	8.31913	8.63112	8.38781	7.32027	8.26976	7.86555	8.29447	8.38466	8.51295	8.36795	8.48995	13.3641	12.0374	12.0081	11.9276	7.33657	6.51127	6.56164	6.23985	13.5946	7.99687	7.94028	7.3237	12.7307	12.6922	8.0449	7.97107	6.64599	6.71038	12.4686	11.99	8.20596	9.384	9.30013	8.95578	4.89943	12.8361	11.7584	7.89417	7.2433	12.7064	12.0131	8.39697	7.01903	4.33627	11.9943	12.1952	8.22906	8.59751	11.5585	11.9174	8.83686	7.41913	11.8788	11.3995	11.1612	11.9802	12.2199	5.76942	5.99531	9.20862	10.3589	10.1237	9.6024	7.94769	5.75444	12.0096	9.97698	8.13247	9.31647	8.83828	8.09184	12.846	13.2198	7.10644	7.63069	7.94319	13.9783	7.78071	7.11901	8.77244	10.1192	7.33836	7.90145	7.69718	8.37291	12.2728	8.80934	7.28415	7.80042	7.28543	4.27891	4.02074	4.53958	6.86578	12.6003	13.2063	7.30869	7.40841	8.34477	8.3585	8.61854	10.6587	12.2091	5.76972	6.10438	8.87816	8.91241	9.05236	8.96208	4.8552
ENSG00000258818	RNASE4	9.00345	9.02195	7.24057	6.61636	7.29583	5.99796	4.69474	5.43074	5.44562	6.01533	5.25556	4.70248	4.95131	5.61701	5.08185	5.32513	5.76224	5.32542	5.26178	7.61574	6.95905	7.40871	7.61878	4.1002	3.61086	3.88771	3.38493	8.18189	5.32559	5.8249	4.46604	7.69773	7.56964	4.9679	5.3828	4.73628	4.74139	7.71917	7.25984	5.46666	5.09419	5.27968	6.50927	4.00349	6.86706	7.19608	5.32494	5.56036	7.508	8.09881	5.70849	4.31567	3.24037	6.66245	7.58373	5.31701	6.16985	7.39015	6.92479	5.89154	4.74196	6.10837	7.98215	6.25216	6.31277	7.22038	4.52508	4.59786	5.71566	6.22823	6.21737	6.20898	5.47777	4.02669	7.28004	4.48753	5.0056	6.24293	5.53876	5.18361	7.59631	8.19251	3.91171	4.32721	6.16466	8.02573	5.11229	4.93406	5.62043	5.73603	5.41975	5.41625	5.26189	5.03961	6.58742	5.76552	5.08751	5.41691	4.74259	3.45056	3.7001	3.79594	5.09924	7.43239	8.62253	4.85914	4.67253	5.41366	5.46428	5.90778	5.73819	6.83078	4.34914	4.47849	7.11606	6.91844	5.5211	5.60055	3.54271
ENSG00000259171	NA	3.75477	3.75477	3.75477	3.75477	3.75477	3.75477	3.75477	3.75477	3.75477	3.75477	3.75477	3.75477	3.75477	3.75477	3.75477	3.75477	3.75477	3.75477	3.75477	3.54636	3.54636	4.38001	3.54636	3.54636	3.54636	3.54636	3.54636	3.75477	3.75477	3.75477	3.75477	3.75477	3.75477	3.75477	3.75477	3.75477	3.75477	3.75477	3.75477	3.75477	3.75477	3.75477	3.75477	3.75477	3.75477	3.75477	3.75477	3.75477	3.75477	3.75477	3.75477	3.75477	3.75477	3.75477	3.75477	3.75477	3.75477	3.75477	3.75477	3.75477	3.75477	3.75477	3.75477	3.75477	3.75477	3.75477	3.75477	3.75477	3.75477	3.75477	3.75477	3.75477	3.75477	3.75477	3.75477	3.75477	3.75477	3.75477	3.75477	3.75477	3.75477	3.75477	3.75477	3.75477	3.75477	3.75477	3.75477	3.75477	3.75477	3.75477	3.75477	3.75477	3.75477	3.75477	3.75477	3.75477	3.75477	3.75477	3.75477	3.75477	3.75477	3.75477	3.75477	3.75477	3.75477	3.75477	3.75477	3.75477	3.75477	3.75477	3.75477	3.75477	3.75477	3.75477	3.75477	3.75477	3.75477	3.75477	3.75477
ENSG00000258451	EGILA	4.3963	3.87955	3.48255	4.70366	4.18849	4.85898	3.64902	3.48255	3.48255	3.48255	3.48255	3.73543	3.84032	4.19904	3.87659	3.94425	3.85949	3.78239	4.09982	5.66376	3.33879	3.33879	4.91613	3.33879	4.2599	3.33879	4.03397	4.13265	4.13265	4.13265	4.13265	4.79443	4.38183	3.51268	3.51268	3.51268	3.51268	4.84174	4.35101	3.90526	4.23168	4.1685	3.56297	3.56297	4.42583	4.10967	3.69618	3.69618	4.47775	4.04655	3.63376	3.9302	3.63376	4.09676	4.09676	4.09676	4.4826	4.30468	4.15042	3.98625	3.48652	4.53207	4.20997	4.40304	4.05541	4.56167	3.56109	3.56109	4.51631	4.09289	4.6823	4.90965	3.56109	3.56109	5.2685	4.17175	4.53862	4.17175	4.6564	4.17175	4.32968	4.32968	4.32968	4.32968	4.32968	4.56625	4.17788	3.78423	4.40606	4.69007	4.02873	3.91839	3.73864	3.88978	5.61983	4.13847	4.22491	3.59951	3.96894	4.28922	4.09674	3.94489	3.79898	4.36852	4.72526	3.86428	4.15449	3.86428	3.86428	3.86428	3.96632	3.96632	3.96632	3.96632	3.96632	3.96632	3.96632	3.96632	5.17093
ENSG00000259144	NA	3.71652	3.71652	3.71652	3.71652	3.71652	4.42402	4.12318	4.06497	3.71652	3.71652	3.96747	3.9694	3.71652	3.98971	3.94449	4.17822	4.20224	4.01637	3.93621	3.6662	3.6662	4.49985	3.6662	4.18221	4.49278	3.6662	4.64026	3.99417	4.05872	3.91379	3.96244	4.17509	3.38636	4.18807	4.26807	3.79282	3.92123	3.8784	3.8784	3.8784	3.8784	4.15079	3.8784	3.8784	3.93511	3.93511	3.93511	3.93511	3.75337	3.75337	3.75337	4.04981	4.35029	3.94639	3.94639	3.94639	3.94639	3.93511	3.93511	3.93511	3.93511	3.8669	3.8669	3.8669	3.8669	3.8669	3.8669	3.8669	4.45844	3.8669	3.8669	3.8669	3.8669	3.8669	3.87618	3.87618	3.87618	3.87618	3.87618	3.87618	3.8752	3.8752	3.8752	3.8752	3.8752	3.76575	4.14154	4.54473	4.1397	4.13934	3.76575	3.76575	3.76575	3.76575	3.89768	4.27989	3.89768	3.89768	3.89768	3.89768	4.14722	3.89768	3.76575	3.92739	3.92739	4.22881	3.92739	3.92739	3.92739	3.92739	3.96659	3.96659	3.96659	3.96659	3.96659	3.96659	3.96659	3.96659	3.96659
ENSG00000258963	NA	3.74465	3.74465	3.74465	3.74465	3.74465	3.74465	3.74465	3.74465	3.74465	3.74465	3.74465	3.74465	3.74465	3.74465	3.74465	3.74465	3.74465	3.74465	3.74465	3.74363	3.74363	3.74363	3.74363	3.74363	3.74363	3.74363	3.74363	3.65596	4.04712	3.65596	3.65596	3.74397	3.74397	3.74397	3.74397	3.74397	3.74397	3.7469	3.7469	3.7469	3.7469	3.7469	3.7469	3.7469	3.74388	3.74388	3.74388	3.74388	3.74582	3.74582	3.74582	3.74582	3.74582	3.75038	3.75038	3.75038	3.75038	3.74388	3.74388	3.74388	3.74388	3.74751	3.74751	3.74751	3.74751	3.74751	3.74751	3.74751	3.74751	3.74751	3.74751	3.74751	3.74751	3.74751	3.74729	3.74729	3.74729	3.74729	3.74729	3.74729	3.745	3.745	3.745	3.745	3.745	3.75153	3.75153	3.75153	3.75153	3.75153	3.75153	3.75153	3.75153	3.75153	3.75371	3.75371	3.75371	3.75371	3.75371	3.75371	3.75371	3.75371	3.75153	3.75178	3.75178	3.75178	3.75178	3.75178	3.75178	3.75178	3.75207	3.75207	3.75207	3.75207	3.75207	3.75207	3.75207	3.75207	3.75207
ENSG00000181562	EDDM3A	3.73922	3.73922	3.73922	3.73922	3.73922	3.73922	3.73922	3.73922	3.73922	3.73922	3.73922	3.73922	3.73922	3.73922	3.73922	3.73922	3.73922	3.73922	3.73922	3.73737	3.73737	3.73737	3.73737	3.73737	3.73737	3.73737	3.73737	3.8236	3.8236	3.8236	3.8236	3.71824	3.71824	3.71824	3.97641	3.95343	3.71824	3.71447	3.71447	3.71447	3.71447	3.71447	3.71447	3.71447	3.78469	3.78469	3.78469	3.78469	3.68662	3.68662	3.68662	3.98306	3.68662	3.6984	3.6984	3.6984	4.08423	3.78469	3.78469	3.78469	3.78469	3.72152	3.72152	3.72152	3.72152	3.72152	3.72152	3.72152	3.72152	3.72152	3.72152	3.72152	3.72152	3.72152	3.74266	3.74266	3.74266	3.74266	3.74266	4.04828	3.73935	3.73935	3.73935	3.73935	3.73935	3.65723	3.65723	3.65723	4.18462	4.18412	3.65723	3.65723	3.65723	3.65723	3.79485	3.79485	3.79485	3.79485	3.79485	3.79485	3.79485	3.79485	3.65723	3.80386	3.80386	3.80386	3.80386	3.80386	3.80386	3.80386	3.72118	3.72118	3.72118	3.72118	3.72118	3.72118	4.34676	3.72118	3.72118
ENSG00000181552	EDDM3B	3.71114	3.71114	3.71114	3.71114	3.71114	3.71114	3.71114	3.71114	3.71114	3.71114	3.71114	3.71114	3.71114	3.71114	3.71114	3.71114	3.71114	3.71114	3.93083	3.72889	3.72889	3.72889	3.72889	3.72889	3.72889	3.72889	3.72889	3.90806	3.90806	3.90806	3.90806	3.72739	3.72739	3.72739	3.72739	3.72739	3.72739	3.69332	3.69332	3.69332	3.69332	3.69332	3.69332	3.69332	3.72776	3.72776	3.72776	3.72776	3.71913	3.71913	3.71913	3.71913	3.71913	3.84834	3.84834	3.84834	3.84834	3.72776	3.72776	3.72776	3.72776	3.7092	3.7092	3.7092	3.7092	3.7092	3.7092	3.7092	3.7092	3.7092	3.7092	3.7092	3.7092	3.7092	3.74707	3.74707	3.74707	3.74707	3.74707	3.74707	3.73571	3.73571	3.73571	3.73571	3.73571	3.57813	3.57813	3.92988	4.97526	3.95173	3.57813	3.57813	3.57813	3.57813	3.85691	3.85691	3.85691	3.85691	3.85691	3.85691	3.85691	3.85691	3.57813	3.73756	3.73756	4.03898	3.73756	4.04469	4.04387	3.73756	3.71161	3.71161	3.71161	3.71161	3.71161	3.71161	4.33719	4.3036	3.71161
ENSG00000169413	RNASE6	4.76909	4.76909	5.92585	5.09319	6.05955	4.76909	5.42958	6.92033	5.1737	4.76909	5.02004	5.3317	4.76909	4.76909	4.76909	4.76909	4.76909	4.76909	4.76909	5.48211	5.76143	3.15715	7.61709	3.15715	3.57465	4.01603	3.15715	4.75909	4.9013	4.34979	4.34979	5.06895	4.88837	4.1087	4.1087	4.1087	4.1087	6.29928	5.68206	3.8508	3.60847	3.60847	3.60847	3.60847	5.27379	5.74932	3.86804	3.80935	3.93469	4.84566	6.35521	3.93469	3.93469	4.53296	4.53296	5.4363	5.07701	6.84168	5.29343	3.47955	3.08584	5.84431	6.53661	5.97622	7.33826	6.69848	3.56603	3.56603	3.56603	3.56603	3.56603	3.56603	3.56603	3.56603	6.35949	6.17538	3.91208	3.91208	3.91208	5.80451	4.89659	6.18337	3.85285	3.85285	3.85285	4.80599	3.91903	3.91903	4.56319	4.29263	3.91903	4.26343	3.91903	3.91903	4.94324	5.67359	4.43573	4.56988	4.18686	3.13304	3.09878	3.53517	3.91903	5.84007	6.43387	3.85114	4.26087	3.85114	4.28352	3.85114	7.76261	6.26116	3.59915	3.59915	3.59915	4.65886	3.59915	3.59915	3.59915
ENSG00000258810	NA	3.9069	3.9069	3.9069	3.9069	3.9069	3.9069	3.9069	3.9069	3.9069	3.9069	3.9069	3.9069	3.9069	3.9069	3.9069	3.9069	3.9069	3.9069	3.9069	3.96189	3.96189	3.96189	3.96189	3.96189	3.96189	3.96189	3.96189	3.79299	3.79299	3.79299	3.79299	3.78512	3.78512	3.78512	3.78512	3.78512	3.78512	4.2134	3.67718	3.67718	3.67718	3.67718	3.67718	3.67718	3.82931	3.82931	3.82931	3.82931	3.64263	3.64263	4.40165	3.64263	3.64263	3.84929	3.84929	3.84929	3.84929	4.41007	4.07833	3.41442	3.41442	4.26684	4.22278	4.17341	4.06821	3.5739	3.5739	3.5739	3.5739	3.5739	3.5739	3.5739	3.5739	3.5739	3.84411	3.84411	3.84411	3.84411	3.84411	4.27552	3.91773	3.91773	3.91773	3.91773	3.91773	3.67285	3.67285	3.67285	4.0468	3.67285	3.67285	3.67285	3.67285	3.67285	3.66938	3.66938	3.66938	3.66938	3.93096	3.66938	3.66938	3.66938	3.67285	3.80963	3.80963	3.80963	3.80963	3.80963	3.80963	3.80963	5.06326	4.21502	3.52064	3.52064	3.52064	3.52064	3.52064	3.52064	3.52064
ENSG00000129538	RNASE1	6.40235	5.22476	6.65394	5.18557	6.91009	5.04413	7.80451	10.9159	6.97905	5.66162	5.87014	7.23418	5.96217	4.73468	4.54136	4.54136	4.75941	4.54136	4.54136	5.17126	6.94776	4.51785	7.76544	2.56495	2.41497	1.3321	1.82602	5.8392	7.50957	7.47607	5.67147	6.06892	5.65378	4.73507	4.5009	5.02451	4.84034	8.01353	5.82122	3.93557	3.96829	3.69325	3.97052	4.43168	5.05423	5.62943	5.08312	5.74556	4.47037	5.30503	7.81624	4.27494	3.9785	4.06903	5.00039	8.5681	8.1608	6.4612	7.35527	3.95017	3.7457	4.71333	6.29514	7.14159	8.90919	8.27417	2.81382	3.47194	4.25258	5.76067	6.25954	5.7096	3.39585	3.25352	8.18549	6.67219	7.46984	9.08902	4.8512	8.49984	6.32891	6.54128	7.43765	8.34285	7.3852	5.45188	7.64727	7.6296	7.53883	7.07102	4.09613	4.23617	4.05642	3.75026	6.77575	6.82135	6.9576	6.57108	7.18509	3.49403	4.08192	4.28023	3.75026	7.28794	6.89038	7.01232	7.09656	5.63714	5.58048	4.11048	9.41074	6.69315	5.23488	4.6509	5.32635	4.6509	6.42791	6.25342	5.30797
ENSG00000259130	NA	3.79958	3.79958	3.79958	3.79958	3.79958	3.79958	3.96605	3.79958	4.08615	3.79958	3.79958	3.79958	3.79958	3.79958	3.79958	3.79958	3.79958	3.79958	3.79958	3.8054	3.8054	3.8054	3.8054	3.8054	4.39382	4.66429	3.8054	3.79787	3.79787	3.79787	3.79787	3.78827	3.78827	4.02243	3.78827	4.12051	3.78827	3.71857	3.71857	3.71857	3.71857	3.71857	3.71857	4.30471	3.86335	3.86335	3.86335	3.86335	3.8224	3.8224	3.8224	4.11884	3.8224	3.586	4.0577	3.586	3.97183	3.86335	3.86335	3.86335	3.86335	3.81305	3.81305	4.23848	3.81305	3.81305	3.81305	3.81305	3.81305	3.81305	3.81305	3.81305	3.81305	3.81305	5.01056	3.38241	3.38241	3.38241	3.72591	3.38241	3.64678	3.64678	3.64678	3.64678	3.64678	3.68302	3.68302	3.68302	4.05697	4.05661	3.68302	3.68302	3.68302	3.68302	4.17026	4.25456	3.7156	3.7156	3.7156	3.9994	3.96514	3.7156	4.04952	3.79716	3.79716	3.79716	3.79716	3.79716	3.79716	3.79716	3.78515	3.78515	3.78515	3.78515	3.78515	3.78515	3.78515	3.78515	4.25176
ENSG00000258642	NA	3.70636	3.70636	3.70636	3.70636	3.70636	3.70636	3.70636	3.70636	3.70636	3.70636	3.70636	3.70636	3.95967	3.70636	3.70636	3.70636	3.92441	3.70636	3.70636	3.7303	3.7303	3.7303	3.7303	3.7303	3.7303	3.7303	3.7303	3.84987	3.84987	3.84987	3.84987	3.70641	3.70641	3.70641	3.70641	3.70641	3.94671	3.6253	3.6253	3.6253	3.90034	3.6253	3.6253	3.99753	3.74242	3.74242	3.74242	3.74242	3.75524	3.75524	3.75524	3.75524	3.75524	3.81001	3.81001	3.81001	3.81001	3.74242	3.74242	3.74242	3.74242	3.73379	3.73379	3.73379	3.73379	3.73379	3.73379	3.73379	3.73379	3.73379	3.73379	3.73379	3.73379	3.73379	3.75451	3.75451	3.75451	3.75451	3.75451	3.75451	3.73938	3.73938	3.73938	3.73938	3.73938	3.6144	4.14437	4.22068	4.14179	3.6144	3.6144	3.6144	3.6144	3.6144	3.84133	3.84133	3.84133	3.84133	3.84133	3.84133	3.84133	3.84133	3.6144	3.69083	3.69083	3.99225	3.69083	3.99796	3.99714	3.69083	3.82539	3.82539	3.82539	3.82539	3.82539	3.82539	3.82539	3.82539	3.82539
ENSG00000169397	RNASE3	3.88978	3.88978	3.88978	3.88978	3.88978	3.88978	3.88978	4.43876	3.88978	3.88978	3.88978	3.88978	4.14309	3.88978	3.88978	3.88978	3.88978	4.18963	3.88978	3.23353	4.66088	3.23353	4.6572	3.23353	3.23353	3.23353	3.23353	3.92341	3.92341	3.92341	3.92341	3.77669	3.77669	3.77669	4.03486	3.77669	4.01699	3.75284	3.75284	3.75284	3.75284	3.75284	3.75284	4.01641	3.8814	3.8814	3.8814	3.8814	3.8158	3.8158	4.43788	3.8158	3.8158	3.93103	3.93103	3.93103	3.93103	4.34627	4.01454	3.35063	3.81415	3.61944	5.14957	4.64366	3.61944	3.61944	3.97272	3.61944	3.61944	3.61944	3.61944	3.61944	3.61944	3.61944	3.74477	3.74477	3.74477	3.74477	3.74477	4.5446	3.87072	3.87072	3.87072	3.87072	3.87072	3.57095	4.31635	4.06717	3.9449	3.94454	3.57095	3.91534	3.57095	3.57095	3.61761	5.44711	3.61761	3.61761	3.61761	3.61761	3.61761	3.61761	3.57095	3.91892	3.91892	3.91892	3.91892	3.91892	3.91892	3.91892	3.97047	3.97047	3.97047	3.97047	3.97047	3.97047	3.97047	3.97047	3.97047
ENSG00000258918	NA	3.77617	3.77617	3.77617	3.77617	3.77617	3.77617	3.77617	3.77617	3.77617	3.77617	3.77617	3.77617	3.77617	3.77617	3.77617	3.77617	3.77617	3.77617	3.77617	3.76364	3.76364	3.76364	3.76364	4.27965	3.76364	3.76364	3.76364	3.81204	3.81204	3.81204	3.81204	3.73351	3.73351	3.73351	3.73351	3.73351	3.97381	3.67372	3.67372	3.67372	3.67372	3.67372	3.95099	3.67372	3.77108	3.77108	3.77108	3.77108	3.74804	3.74804	3.74804	3.74804	3.74804	3.67798	4.14969	3.67798	3.67798	3.77108	3.77108	3.77108	3.77108	3.72201	3.72201	3.72201	3.72201	3.72201	3.72201	3.72201	3.72201	3.72201	3.72201	3.72201	3.72201	3.72201	3.74145	3.74145	3.74145	3.74145	4.2261	3.74145	3.75532	3.75532	3.75532	3.75532	3.75532	3.58915	4.11912	4.19543	3.9631	3.58915	3.58915	3.58915	3.58915	3.58915	3.73873	3.73873	3.73873	4.05101	3.73873	3.73873	3.73873	3.73873	3.58915	3.80589	3.80589	3.80589	3.80589	3.80589	3.80589	3.80589	3.78816	3.78816	3.78816	3.78816	3.78816	3.78816	3.78816	3.78816	3.78816
ENSG00000258772	NA	3.75616	3.75616	3.75616	3.75616	3.75616	3.75616	3.75616	3.75616	3.75616	3.75616	3.75616	3.75616	3.75616	3.75616	3.75616	3.75616	3.75616	3.75616	3.75616	3.75892	3.75892	3.75892	3.75892	3.75892	3.75892	3.75892	3.75892	3.75064	3.75064	3.75064	3.75064	3.75776	3.75776	3.75776	3.75776	3.75776	3.75776	3.74075	3.74075	3.74075	3.74075	3.74075	3.74075	3.74075	3.75805	3.75805	3.75805	3.75805	3.75142	3.75142	3.75142	3.75142	3.75142	3.63547	4.10718	3.63547	3.63547	3.75805	3.75805	3.75805	3.75805	3.74316	3.74316	3.74316	3.74316	3.74316	3.74316	3.74316	3.74316	3.74316	3.74316	3.74316	3.74316	3.74316	3.75022	3.75022	3.75022	3.75022	3.75022	3.75022	3.75565	3.75565	3.75565	3.75565	3.75565	3.70189	4.07769	3.70189	3.70189	3.70189	3.70189	3.70189	3.70189	3.70189	3.74802	3.74802	3.74802	3.74802	3.74802	3.74802	3.74802	3.74802	3.70189	3.75142	3.75142	3.75142	3.75142	3.75142	3.75142	3.75142	3.75038	3.75038	3.75038	3.75038	3.75038	3.75038	3.75038	3.75038	3.75038
ENSG00000136315	NA	4.4592	3.63926	3.63926	3.63926	3.99486	3.63926	3.63926	3.63926	3.63926	3.63926	3.63926	3.63926	3.89256	3.63926	3.63926	3.63926	3.63926	3.63926	3.63926	3.81706	3.81706	3.81706	3.81706	3.81706	3.81706	3.81706	3.81706	3.62925	3.62925	4.31679	3.62925	3.75256	3.75256	3.98672	3.75256	4.0848	3.75256	3.72201	3.72201	3.72201	3.72201	3.72201	3.72201	3.72201	3.83948	3.83948	3.83948	3.83948	3.82262	3.82262	3.82262	3.82262	3.82262	3.80644	3.80644	3.80644	3.80644	3.83948	3.83948	3.83948	3.83948	3.70025	4.34913	3.70025	3.70025	3.70025	3.70025	3.70025	3.70025	3.70025	3.70025	3.70025	3.70025	3.70025	3.73265	3.73265	3.73265	3.73265	3.73265	4.03827	3.7854	3.7854	3.7854	3.7854	3.7854	3.61795	4.36335	4.11418	3.61795	3.61795	3.61795	3.61795	3.61795	3.61795	3.63918	4.5623	3.63918	3.63918	3.63918	3.63918	3.63918	3.63918	3.61795	3.713	4.21496	3.713	3.713	3.713	3.713	3.713	3.81138	3.81138	3.81138	3.81138	3.81138	3.81138	3.81138	3.81138	3.81138
ENSG00000169385	RNASE2	4.79019	3.79241	5.14072	3.79241	4.49835	4.29517	4.02771	4.60096	4.19702	3.79241	3.79241	3.79241	3.79241	3.79241	3.79241	4.024	4.01045	3.79241	4.28179	3.93841	4.92924	3.81284	5.1206	4.46847	4.26145	3.83808	3.95325	4.04309	4.04309	4.04309	4.04309	4.03153	4.4249	4.26569	4.03153	4.03153	4.03153	4.22483	4.24226	3.84458	4.11961	3.84458	3.84458	3.84458	4.51734	4.50228	3.9195	3.9195	3.85311	4.2659	4.95621	4.14955	3.85311	4.17882	4.17882	4.17882	4.17882	5.00092	4.39517	3.73126	3.73126	4.37335	5.76191	4.41208	4.37614	4.55113	3.68041	4.14777	3.68041	3.68041	4.31304	3.68041	3.68041	3.68041	4.50488	4.62322	3.40813	3.40813	5.30541	5.64565	5.05431	3.60727	3.60727	3.60727	3.60727	4.33063	4.81651	4.3817	3.60272	3.60272	3.60272	3.60272	3.90888	3.60272	4.16747	6.14618	3.52709	3.52709	3.52709	3.52709	3.52709	3.52709	3.60272	5.07169	4.48128	3.77489	3.77489	3.77489	3.77489	3.77489	4.93023	4.86694	3.89397	3.89397	3.89397	3.89397	3.89397	3.89397	3.89397
ENSG00000243817	RN7SL189P	3.73955	3.73955	3.73955	3.73955	3.73955	3.73955	3.73955	3.73955	3.73955	3.73955	3.73955	3.73955	3.73955	3.73955	3.73955	3.73955	3.73955	3.73955	3.73955	3.74049	3.74049	3.74049	3.74049	3.74049	3.74049	3.74049	3.74049	3.79086	3.79086	3.79086	3.79086	3.73943	3.73943	3.73943	3.73943	3.73943	3.73943	3.70838	3.70838	3.70838	3.70838	3.70838	3.70838	3.70838	3.7397	3.7397	3.7397	3.7397	3.73359	3.73359	3.73359	3.73359	3.73359	3.77407	3.77407	3.77407	3.77407	3.7397	3.7397	3.7397	3.7397	3.7205	3.7205	3.7205	3.7205	3.7205	3.7205	3.7205	3.7205	3.7205	3.7205	3.7205	3.7205	3.7205	3.7409	3.7409	3.7409	3.7409	3.7409	3.7409	3.74064	3.74064	3.74064	3.74064	3.74064	3.62183	4.26912	3.62183	3.62183	4.14871	3.62183	3.62183	3.62183	3.62183	3.78244	3.78244	3.78244	3.78244	3.78244	3.78244	3.78244	3.78244	3.62183	3.77847	3.77847	3.77847	3.77847	3.77847	3.77847	3.77847	3.77742	3.77742	3.77742	3.77742	3.77742	3.77742	3.77742	3.77742	3.77742
ENSG00000258599	NA	3.83292	3.83292	3.83292	3.83292	3.83292	3.83292	3.83292	4.07961	3.83292	4.45716	3.83292	3.83292	3.83292	3.83292	3.83292	4.16009	3.83292	4.04514	3.83292	3.82346	3.82346	3.82346	3.82346	3.82346	3.82346	3.82346	3.82346	4.31114	3.73421	3.73421	3.73421	3.72426	3.72426	4.05506	3.98243	3.72426	3.96456	4.04946	3.66921	3.66921	3.66921	3.9416	3.66921	3.66921	3.85272	3.85272	3.85272	3.85272	3.38211	3.7949	4.44382	3.8006	3.76124	3.76366	3.76366	3.76366	4.14949	3.85272	3.85272	3.85272	3.85272	3.81158	3.81158	3.81158	3.81158	3.81158	3.81158	3.81158	3.81158	3.81158	3.81158	3.81158	3.81158	3.81158	3.86904	3.86904	3.86904	3.86904	3.86904	3.86904	3.84055	3.84055	3.84055	3.84055	3.84055	3.52198	4.88122	4.43938	3.89593	3.52198	3.52198	3.52198	3.52198	3.52198	4.06941	3.99696	4.24015	3.92703	3.61475	4.01547	3.61475	4.10204	3.52198	3.71849	4.22045	3.71849	3.71849	3.71849	3.71849	4.34369	3.8563	3.8563	3.8563	3.8563	3.8563	3.8563	3.8563	3.8563	4.3229
ENSG00000165792	METTL17	8.28493	8.10199	8.55032	8.76993	8.76259	8.80302	8.37762	8.39759	8.44917	8.50199	8.30888	8.61428	8.68349	8.55976	8.43268	8.42081	9.36128	9.50637	9.50733	8.89913	8.88961	8.26827	8.56469	7.89833	8.07131	8.1915	8.11873	8.44356	8.44704	8.48348	8.77003	8.60324	8.63928	8.50503	8.57158	8.06751	8.16114	8.61413	8.78668	9.1206	8.90511	8.93319	9.00781	7.88934	8.90879	8.8877	8.0753	8.05753	8.48887	8.67515	9.58652	8.49194	7.34042	8.68408	8.72877	8.4142	8.47625	8.66838	8.40787	8.58731	8.26576	8.53594	8.79142	8.66535	8.2431	8.14449	8.72373	9.077	9.08346	9.37288	9.2352	9.25564	9.08448	8.2522	8.69058	9.32228	6.95508	7.05381	8.53967	8.46043	8.41064	8.36935	7.14863	7.43067	7.76117	8.89847	8.87681	8.68504	8.70735	8.61225	8.71485	8.88346	8.49312	8.31132	9.30455	9.09356	7.72882	8.39781	8.54174	9.21162	9.34317	9.69358	8.10241	8.98697	9.56238	8.22225	8.5291	8.1115	8.15883	8.96313	8.59317	8.38439	8.84555	9.07401	8.62443	8.7111	8.67452	8.75199	9.10955
ENSG00000258471	LOC101929718	3.87105	3.87105	4.33502	3.87105	3.87105	4.37381	3.87105	3.87105	4.36579	4.23332	4.2255	4.22822	4.37574	4.06437	3.87105	4.10264	4.08909	3.87105	4.18145	3.83996	4.6859	3.83996	3.83996	3.83996	3.83996	4.69885	4.33388	3.89133	4.28249	3.89133	4.22581	3.61963	4.39931	3.95043	3.98425	3.85482	3.95907	4.30916	4.21492	3.89659	3.92931	3.65427	3.65427	3.91784	4.39572	4.13887	3.55609	3.84453	3.61696	4.19878	4.37598	4.12863	3.61696	4.07608	4.36854	4.1136	3.70435	3.9838	3.9838	3.9838	3.9838	4.26555	4.23398	4.61518	4.74806	3.77324	3.77324	3.77324	4.25735	3.77324	3.77324	3.77324	3.77324	4.21294	4.68896	4.96785	3.29373	3.29373	3.77838	3.29373	3.7673	3.7673	3.7673	3.7673	3.7673	3.61581	4.77603	4.53321	3.98976	3.61581	3.61581	3.96021	4.04798	3.93984	4.54321	4.42024	3.76203	4.20281	4.02361	4.04584	4.01157	3.76203	3.61581	3.85762	3.85762	4.15903	4.35859	3.85762	3.85762	4.48282	4.06079	4.06079	4.06079	4.06079	4.06079	4.06079	4.06079	4.06079	4.06079
ENSG00000165794	SLC39A2	3.76813	3.76813	3.76813	3.76813	3.76813	3.76813	3.76813	3.76813	3.76813	3.76813	3.76813	3.76813	4.02143	3.76813	4.09019	3.76813	3.76813	3.76813	3.76813	3.79928	3.79928	3.79928	3.79928	3.79928	3.79928	3.79928	3.79928	4.06022	4.83557	4.62334	4.06022	4.04966	3.48851	3.72268	3.74667	3.82075	3.48851	4.07741	3.42252	3.66484	3.69756	3.42252	3.42252	3.79475	3.63605	4.04953	3.63605	3.63605	4.07834	3.58647	4.20855	3.58647	3.58647	3.66131	4.13302	4.56465	4.42628	3.73942	3.73942	3.73942	3.73942	3.70838	3.70838	3.70838	3.70838	3.70838	4.20677	3.70838	3.70838	3.70838	3.70838	4.05708	3.70838	3.70838	3.85353	3.85353	3.85353	3.85353	3.85353	3.85353	3.81962	3.81962	3.81962	3.81962	3.81962	3.07398	6.44759	6.12207	4.2821	3.81508	3.56196	3.07398	3.07398	3.39801	4.24556	4.24556	4.24556	4.24556	4.50714	4.52936	5.06323	4.59094	3.07398	3.79969	3.79969	4.69133	5.24853	4.10682	4.23207	3.79969	4.20532	4.20532	4.78929	4.20532	4.20532	4.20532	4.20532	4.79731	4.20532
ENSG00000165795	NDRG2	11.2038	11.3322	12.6316	12.8514	11.708	13.7011	10.3048	10.923	9.92516	10.7427	10.1984	10.5048	10.1767	10.4892	10.3971	10.342	8.94398	8.9692	8.97022	12.3751	12.3369	11.7962	12.2972	8.41024	8.05777	8.16455	8.01294	11.8754	9.85917	9.91736	9.36553	12.9478	12.9555	10.3161	10.353	8.21572	8.27406	12.9463	12.5159	7.80434	8.35551	8.57506	8.81573	5.69886	12.8476	12.6373	9.08021	9.16737	11.9892	11.4752	11.1864	10.198	4.72939	11.5888	11.7375	10.0418	10.2453	10.8399	11.5132	10.8462	10.5331	11.9027	11.2862	12.7788	11.7297	11.8384	8.25318	8.10721	9.51252	10.2347	9.07789	8.99753	9.04038	5.67398	11.29	11.7068	10.5072	9.69387	10.5101	10.1288	12.6479	12.8287	9.00901	9.7885	8.81947	12.423	10.8749	10.6628	9.06157	9.28737	7.45595	7.74376	7.62455	7.29685	13.6117	12.3345	7.03527	8.06175	8.23982	9.55996	9.21596	8.92397	7.89188	12.4094	11.7002	9.85756	9.88842	9.20661	9.32925	9.46719	12.2329	12.3321	8.46073	8.73054	11.4832	11.2501	9.27881	9.16042	7.79273
ENSG00000284122	MIR6717	3.74175	3.74175	3.74175	3.74175	3.74175	3.74175	3.74175	3.74175	3.74175	3.74175	3.74175	3.74175	3.74175	3.74175	3.74175	3.74175	3.74175	3.74175	3.74175	3.74175	3.74175	3.74175	3.74175	3.74175	3.74175	3.74175	3.74175	3.74175	3.74175	3.74175	3.74175	3.74175	3.74175	3.74175	3.74175	3.74175	3.74175	3.74175	3.74175	3.74175	3.74175	3.74175	3.74175	3.74175	3.74175	3.74175	3.74175	3.74175	3.74175	3.74175	3.74175	3.74175	3.74175	3.74175	3.74175	3.74175	3.74175	3.74175	3.74175	3.74175	3.74175	3.74175	3.74175	3.74175	3.74175	3.74175	3.74175	3.74175	3.74175	3.74175	3.74175	3.74175	3.74175	3.74175	3.74175	3.74175	3.74175	3.74175	3.74175	3.74175	3.74175	3.74175	3.74175	3.74175	3.74175	3.74175	3.74175	3.74175	3.74175	3.74175	3.74175	3.74175	3.74175	3.74175	3.74175	3.74175	3.74175	3.74175	3.74175	3.74175	3.74175	3.74175	3.74175	3.74175	3.74175	3.74175	3.74175	3.74175	3.74175	3.74175	3.74175	3.74175	3.74175	3.74175	3.74175	3.74175	3.74175	3.74175	3.74175
ENSG00000179636	TPPP2	5.24489	5.13151	6.17521	6.83648	6.10353	7.80323	4.43234	4.7006	4.6703	4.35644	4.71084	4.09994	4.66349	4.81643	4.8484	4.86004	5.20667	4.85706	5.21468	6.71245	7.12536	5.39269	6.13643	3.89091	3.74094	2.65806	3.35324	6.22716	4.99404	4.73678	3.86744	5.64901	5.44706	5.34032	5.13444	4.76983	5.01012	7.82592	7.09259	3.38354	3.52959	3.41361	4.68563	3.14122	7.21984	6.77195	4.23726	3.78807	6.17637	6.14831	6.06008	3.96639	3.13789	5.84527	6.64006	4.59363	4.59363	5.21061	7.05148	4.77136	4.98367	7.05832	5.4044	7.12354	6.0541	6.02686	4.06199	4.0187	4.86723	4.89208	4.19261	3.96166	4.50252	3.36058	5.28432	6.69556	4.02733	4.02733	4.51198	4.63521	6.358	7.10384	3.37868	3.37868	3.37868	5.97453	4.80057	4.6715	4.26648	3.89252	3.89252	3.89252	3.89252	4.34982	7.83482	5.66631	3.9299	3.48595	3.74753	3.76976	3.83842	3.48595	4.25902	6.38519	6.37613	4.68578	4.45497	4.38752	4.63389	4.57919	5.69304	5.8327	4.29586	3.88153	5.78529	4.94124	4.94906	4.47353	3.88153
ENSG00000258604	NA	5.07375	4.91447	6.2094	6.7529	6.20204	7.8507	4.35447	4.40768	4.64981	4.97083	4.52756	4.741	4.30101	4.72144	4.92338	4.65157	4.66086	4.65511	5.00866	6.6593	6.19794	5.55403	6.24089	4.79453	4.93215	4.97611	4.62559	6.0325	4.29893	4.62964	3.98419	6.19268	5.90478	4.63025	4.39608	4.39608	4.39608	7.27034	6.63772	3.36986	3.40257	3.12753	4.79026	3.12753	6.72296	6.41211	4.38946	3.59649	5.8171	5.71866	5.18164	4.08922	3.57756	5.39973	6.03732	4.71696	4.69355	4.49212	6.94534	4.53119	5.15236	6.91787	4.69998	7.16887	5.63931	5.88968	3.66756	3.7929	4.21855	4.46674	3.60761	4.02893	4.60596	3.05865	5.64753	4.7451	4.7451	4.7451	4.7451	5.35298	6.40612	7.08883	3.77104	3.77104	3.77104	5.56955	4.65491	4.0986	4.39101	4.12045	3.74686	3.74686	3.74686	3.74686	6.98214	5.05581	3.35761	3.79839	3.80946	4.04733	3.96512	3.35761	3.74686	6.49134	5.9143	4.4244	4.39984	4.18873	3.7552	4.97845	6.03169	5.85297	3.99997	3.99997	4.67542	3.99997	4.62556	4.59197	3.99997
ENSG00000255472	NA	3.87348	3.87348	3.87348	3.87348	3.87348	3.87348	3.87348	3.87348	3.87348	3.87348	3.87348	3.87348	3.87348	3.87348	3.87348	3.87348	3.87348	3.87348	3.87348	3.88599	3.88599	3.88599	3.88599	3.88599	3.88599	3.88599	3.88599	3.82797	3.82797	3.82797	3.82797	3.85386	3.85386	3.85386	3.85386	3.85386	3.85386	3.83534	3.83534	3.83534	3.83534	3.83534	3.83534	3.83534	3.86189	3.86189	3.86189	3.86189	3.67714	4.08993	3.98998	3.67714	3.67714	3.92361	4.36186	3.55188	3.55188	3.86189	3.86189	3.86189	3.86189	3.79861	3.79861	3.79861	3.79861	3.79861	3.79861	3.79861	3.79861	3.79861	3.79861	3.79861	3.79861	3.79861	3.57728	3.57728	3.57728	3.57728	3.57728	3.57728	3.37769	4.63379	3.37769	3.37769	3.37769	3.81625	3.81625	3.81625	3.81625	3.81625	3.81625	3.81625	3.81625	3.81625	3.73336	3.73336	3.73336	3.73336	3.73336	3.73336	3.73336	3.73336	3.81625	3.83642	3.83642	3.83642	3.83642	3.83642	3.83642	3.83642	4.3509	3.49892	3.49892	3.49892	4.44582	3.49892	3.49892	4.33046	3.49892
ENSG00000206150	RNASE13	3.77929	3.77929	4.10807	4.4235	3.77929	4.4868	3.77929	4.12774	3.77929	4.03579	3.77929	4.13646	3.77929	3.77929	4.17334	4.241	3.99734	4.25213	4.15909	3.1866	5.27089	4.02025	3.91976	3.91256	3.1866	3.1866	3.88178	3.91826	3.91826	3.91826	3.91826	4.38608	3.82493	4.0591	3.82493	3.82493	3.82493	4.81036	4.21857	4.06322	4.09593	3.82089	3.82089	3.82089	4.18379	4.24459	3.79727	3.74618	3.72278	3.72278	4.16434	4.38108	3.99125	4.53856	4.23478	3.5706	3.5706	3.76021	4.69119	3.76021	3.76021	4.24016	3.74785	4.34736	3.74785	4.2556	3.74785	4.07904	4.8112	4.72935	4.38047	3.74785	4.22414	3.74785	3.95781	5.1729	3.95781	3.95781	4.44246	3.95781	3.94355	3.94355	3.94355	4.76546	3.94355	3.9059	4.28169	3.9059	3.9059	3.9059	3.9059	4.25029	3.9059	4.22993	4.91351	4.32005	3.66184	3.66184	3.66184	3.66184	3.66184	3.66184	3.9059	3.8835	4.38547	3.8835	3.8835	3.8835	3.8835	3.8835	3.93573	3.93573	3.93573	3.93573	3.93573	3.93573	3.93573	3.93573	3.93573
ENSG00000165799	RNASE7	3.65845	4.34185	4.22549	4.30266	4.75894	4.52078	4.89929	5.6834	4.6724	4.46028	4.26935	4.5226	5.01958	4.08945	4.0525	3.98562	4.43593	4.02536	3.87815	4.0798	4.92037	3.12058	5.06589	3.12058	4.04169	3.12058	3.12058	3.65829	4.43364	4.34583	4.56153	4.48657	4.78782	4.10254	4.06245	3.69784	4.03728	4.73077	4.7684	3.88998	4.78894	4.36039	4.36876	3.88998	4.66803	4.67212	3.63873	3.90503	4.04477	4.04477	4.04477	4.46327	4.04477	3.97444	4.4127	4.30691	4.36769	3.40974	4.07365	4.39496	5.00557	4.52109	3.44034	5.72126	3.44034	4.74569	3.79363	3.44034	5.12931	5.68636	4.81384	4.52032	4.02238	3.88004	6.05875	4.962	6.14834	4.962	4.962	4.962	3.64609	3.64609	6.91088	7.26137	5.74612	4.09265	4.46845	4.58888	4.09265	4.09265	4.58063	4.57856	4.09265	4.93954	5.09224	4.29931	4.36105	3.9171	4.17868	3.9171	3.9171	3.9171	4.45915	4.50897	4.50669	4.00472	4.00472	4.31185	4.31103	4.00472	4.56867	4.41107	3.71669	3.71669	3.71669	3.71669	4.59474	4.30869	4.51806
ENSG00000173431	RNASE8	3.75227	3.75227	3.75227	3.75227	3.75227	4.10867	3.75227	3.75227	3.75227	3.75227	3.75227	3.75227	3.75227	3.75227	3.75227	3.75227	3.75227	3.75227	3.75227	3.82047	3.82047	3.82047	3.82047	4.54643	3.82047	3.82047	3.82047	3.78492	3.78492	3.78492	3.78492	3.74431	3.74431	3.74431	3.74431	3.9795	3.9846	4.20386	3.66763	3.66763	3.66763	3.66763	3.66763	3.66763	3.82278	3.82278	3.82278	3.82278	3.71751	3.71751	3.71751	4.01395	3.71751	3.67884	4.15055	3.67884	3.67884	3.65681	4.32071	3.65681	3.65681	4.19469	3.70237	3.70237	3.70237	3.70237	3.70237	3.70237	3.70237	3.70237	3.70237	3.70237	3.70237	3.70237	3.75652	3.75652	3.75652	3.75652	3.75652	3.75652	3.79649	3.79649	3.79649	3.79649	3.79649	3.74554	3.74554	3.74554	3.74554	3.74554	3.74554	3.74554	3.74554	3.74554	3.74488	3.74488	3.74488	3.74488	3.74488	3.74488	3.74488	3.74488	3.74554	3.78112	3.78112	3.78112	3.78112	3.78112	3.78112	3.78112	3.69551	3.69551	3.69551	3.69551	3.69551	3.69551	4.32109	3.69551	3.69551
ENSG00000165801	ARHGEF40	9.45349	9.00553	9.94925	9.68191	9.08784	10.7013	10.3761	10.5186	9.7877	9.60271	8.8069	9.43341	9.71092	9.23973	9.44919	9.30834	11.241	11.2426	11.2363	9.9848	10.5567	8.99212	10.2733	7.81296	7.61251	7.89452	7.49946	9.82833	9.42953	9.43063	8.828	9.84403	9.89691	9.54566	9.57905	8.41001	8.30859	10.662	10.7883	9.39772	9.05005	9.17516	9.6699	10.5426	10.8161	10.598	8.14178	8.18802	10.0958	10.0343	9.99216	8.76571	9.59981	10.0045	10.3987	9.08382	8.79299	8.5121	9.88884	9.74847	9.59445	9.52254	10.0456	10.4559	10.3643	9.99358	8.94669	8.38885	9.56744	10.8574	9.77162	9.89112	10.26	10.4157	10.1247	10.9118	9.75891	9.13779	10.0516	10.2481	9.74226	10.1843	9.21977	9.74502	9.32252	9.52012	10.0133	9.86828	9.48748	8.7865	9.26933	8.89131	9.04706	9.36306	11.2547	10.0865	7.87044	8.84197	8.65761	9.78421	10.1144	10.2561	10.691	9.91325	9.96882	8.97063	8.91564	9.81847	9.57153	10.1277	10.3886	9.61177	9.45778	9.23882	9.70518	9.73626	8.92709	9.02974	9.07136
ENSG00000165804	ZNF219	7.41316	7.85412	7.83696	7.72709	8.4646	7.41264	8.84225	8.5279	8.39375	8.51231	7.83261	8.16514	8.58802	8.24423	8.36023	8.15528	9.47515	9.65577	9.67258	6.83098	7.91236	8.06893	8.2863	8.44897	7.70421	7.78644	7.21942	7.10721	8.85052	8.86691	8.31671	8.36682	8.4809	8.09249	7.84846	8.84422	8.7883	7.49978	7.50139	8.36222	8.21454	8.59177	9.46686	7.80462	8.04877	7.72086	8.5629	8.65271	7.98724	7.55532	8.4986	8.32683	7.98977	8.72325	8.20251	7.97933	7.55534	6.23284	7.40652	9.4354	9.91048	7.1947	8.02599	7.41181	8.6972	9.0044	7.64351	7.80154	8.17408	9.42609	8.57628	9.20748	8.75381	6.96197	7.62519	8.48339	8.9502	9.9691	9.10995	9.04998	8.00424	8.13108	9.03133	8.67057	9.21195	7.83734	9.17503	9.42607	8.96486	9.07053	7.37494	7.3466	7.59778	7.21569	7.92637	8.11433	8.86331	8.5628	8.56814	10.0726	10.0457	10.1532	8.04833	7.29741	8.40251	8.58906	8.67693	7.82115	7.50164	10.7043	7.824	7.79355	9.38398	8.89402	8.27865	8.60161	7.7664	7.67642	9.9993
ENSG00000232070	TMEM253	3.84593	3.84593	4.49932	3.84593	4.4588	4.46016	4.2526	4.19439	4.25055	4.35693	3.84593	3.84593	4.09924	4.23171	3.84593	4.36159	4.52969	4.14578	4.22573	3.72727	4.90762	4.56091	3.72727	4.61187	4.73302	3.72727	4.70132	4.37096	4.37096	4.37096	4.70544	4.44383	3.88268	4.34949	4.32865	4.40629	4.46795	3.9633	4.21512	4.06378	6.30852	5.69975	3.42708	3.42708	4.30904	3.8848	4.51753	4.45885	4.30188	4.22208	4.53221	4.07519	3.83162	4.36873	4.44125	4.53461	4.17532	4.29255	4.29255	4.29255	4.29255	4.0935	4.0935	4.0935	4.0935	4.60126	4.70241	4.4247	4.92441	4.0935	4.72613	4.93763	4.0935	4.0935	3.63347	4.84856	5.78415	8.2838	4.74754	4.31187	4.74657	3.70283	7.12378	6.72087	7.2876	4.20753	4.58333	4.55928	4.73492	4.58112	4.20753	4.55193	4.81647	4.85159	3.99797	3.48168	5.3468	4.94907	4.56323	3.58947	3.79928	3.58676	4.57403	4.35563	4.50704	4.5377	4.40634	4.07959	4.32597	4.52358	4.50528	4.44199	4.38331	3.46902	3.46902	4.75343	5.05594	4.48074	4.12608
ENSG00000178107	NA	3.75083	3.75083	3.75083	3.75083	3.75083	3.75083	3.75083	3.75083	3.75083	4.00733	3.75083	3.75083	3.75083	3.75083	3.75083	3.75083	3.75083	3.75083	3.75083	3.7493	3.7493	3.7493	3.7493	3.7493	3.7493	3.7493	3.7493	3.78859	3.78859	3.78859	3.78859	3.725	3.725	3.725	3.725	3.725	3.96529	3.73487	3.73487	4.07717	3.73487	3.73487	3.73487	3.73487	3.76111	3.76111	3.76111	3.76111	3.77152	3.77152	3.77152	3.77152	3.77152	3.77549	3.77549	3.77549	3.77549	3.76111	3.76111	3.76111	3.76111	3.75609	3.75609	3.75609	3.75609	3.75609	3.75609	3.75609	3.75609	3.75609	3.75609	3.75609	3.75609	4.06761	4.20359	3.56036	3.56036	3.56036	3.56036	3.56036	3.67845	3.67845	3.67845	3.67845	3.67845	3.79869	3.79869	3.79869	3.79869	3.79869	3.79869	3.79869	3.79869	3.79869	3.77947	3.77947	3.77947	3.77947	3.77947	3.77947	3.77947	3.77947	3.79869	3.77989	3.77989	3.77989	3.77989	3.77989	3.77989	3.77989	3.69718	3.69718	3.69718	3.69718	4.37263	3.69718	3.69718	3.69718	3.69718
ENSG00000258722	NA	3.73812	3.73812	3.73812	3.73812	3.73812	3.73812	3.73812	3.73812	3.73812	3.73812	3.73812	3.73812	3.73812	3.73812	3.73812	3.73812	3.73812	3.95033	3.73812	3.75183	3.75183	3.75183	3.75183	3.75183	3.75183	3.75183	3.75183	3.75204	3.75204	3.75204	3.75204	3.78934	3.78934	3.78934	3.78934	3.78934	3.78934	3.75427	3.75427	3.75427	3.75427	3.75427	3.75427	3.75427	3.77996	3.77996	3.77996	3.77996	3.69922	3.69922	3.69922	3.99566	3.69922	3.93431	3.56258	3.56258	3.94841	3.77996	3.77996	3.77996	3.77996	3.7515	3.7515	3.7515	3.7515	3.7515	3.7515	3.7515	3.7515	3.7515	3.7515	3.7515	3.7515	3.7515	3.75128	3.75128	3.75128	3.75128	3.75128	3.75128	3.75162	3.75162	3.75162	3.75162	3.75162	3.75071	3.75071	3.75071	3.75071	3.75071	3.75071	3.75071	3.75071	3.75071	3.7498	3.7498	3.7498	3.7498	3.7498	3.7498	3.7498	3.7498	3.75071	3.75622	3.75622	3.75622	3.75622	3.75622	3.75622	3.75622	3.7495	3.7495	3.7495	3.7495	3.7495	3.7495	3.7495	3.7495	3.7495
ENSG00000200102	RNU6-252P	3.74175	3.74175	3.74175	3.74175	3.74175	3.74175	3.74175	3.74175	3.74175	3.74175	3.74175	3.74175	3.74175	3.74175	3.74175	3.74175	3.74175	3.74175	3.74175	3.74175	3.74175	3.74175	3.74175	3.74175	3.74175	3.74175	3.74175	3.74175	3.74175	3.74175	3.74175	3.74175	3.74175	3.74175	3.74175	3.74175	3.74175	3.74175	3.74175	3.74175	3.74175	3.74175	3.74175	3.74175	3.74175	3.74175	3.74175	3.74175	3.74175	3.74175	3.74175	3.74175	3.74175	3.74175	3.74175	3.74175	3.74175	3.74175	3.74175	3.74175	3.74175	3.74175	3.74175	3.74175	3.74175	3.74175	3.74175	3.74175	3.74175	3.74175	3.74175	3.74175	3.74175	3.74175	3.74175	3.74175	3.74175	3.74175	3.74175	3.74175	3.74175	3.74175	3.74175	3.74175	3.74175	3.74175	3.74175	3.74175	3.74175	3.74175	3.74175	3.74175	3.74175	3.74175	3.74175	3.74175	3.74175	3.74175	3.74175	3.74175	3.74175	3.74175	3.74175	3.74175	3.74175	3.74175	3.74175	3.74175	3.74175	3.74175	3.74175	3.74175	3.74175	3.74175	3.74175	3.74175	3.74175	3.74175	3.74175
ENSG00000169327	OR5AU1	3.77454	3.77454	3.77454	3.77454	3.77454	3.77454	3.77454	3.77454	3.77454	4.03104	3.77454	3.77454	3.77454	3.77454	3.77454	3.77454	3.77454	3.77454	3.77454	3.73949	3.73949	3.73949	3.73949	3.73949	3.73949	3.73949	3.73949	3.5373	4.31265	4.22484	3.5373	3.68607	3.68607	3.92024	3.68607	3.68607	3.92637	3.77419	3.77419	3.77419	3.77419	3.77419	4.05146	3.77419	3.75874	3.75874	3.75874	3.75874	3.7481	3.7481	3.7481	3.7481	3.93807	3.46327	3.46327	3.87252	4.59498	3.75874	3.75874	3.75874	3.75874	3.81359	3.81359	3.81359	3.81359	3.81359	3.81359	3.81359	3.81359	3.81359	3.81359	3.81359	3.81359	3.81359	3.79707	3.79707	3.79707	3.79707	3.79707	3.79707	3.76108	3.76108	3.76108	3.76108	3.76108	3.84796	3.84796	3.84796	3.84796	3.84796	3.84796	3.84796	4.15412	3.84796	3.87197	3.87197	3.87197	3.87197	3.87197	3.87197	3.87197	3.87197	3.84796	3.87911	3.87911	3.87911	3.87911	3.87911	3.87911	3.87911	3.65675	3.65675	3.65675	4.07623	3.65675	3.65675	4.28234	4.48829	3.65675
ENSG00000259102	SMARCE1P3	3.87455	3.87455	3.87455	3.87455	3.87455	4.23095	3.87455	3.87455	3.87455	4.13105	3.87455	3.87455	4.23233	3.87455	3.87455	3.87455	3.87455	3.87455	4.09425	4.07045	3.58273	4.14438	3.9814	2.73679	3.15429	2.73679	2.73679	3.94326	4.2028	3.62812	4.04271	4.35275	3.47356	4.04405	3.91953	4.13374	3.813	3.85772	3.85772	4.10005	4.13276	3.85772	3.85772	4.12129	3.95326	3.95326	3.95326	3.95326	3.9327	3.9327	3.9327	3.9327	4.12268	3.95106	3.95106	3.95106	3.95106	3.95326	3.95326	3.95326	3.95326	3.97857	3.97857	3.97857	3.97857	3.97857	3.97857	3.97857	3.97857	3.97857	3.97857	3.97857	3.97857	3.97857	4.46776	3.82454	3.82454	3.82454	3.82454	3.82454	3.84318	3.84318	4.29508	3.84318	3.84318	3.93463	3.93463	3.93463	4.30858	3.93463	3.93463	3.93463	3.93463	3.93463	3.97348	3.97348	3.97348	3.97348	3.97348	3.97348	3.97348	3.97348	3.93463	3.87761	4.37957	3.87761	3.87761	3.87761	3.87761	3.87761	3.95714	3.95714	3.95714	3.95714	3.95714	3.95714	3.95714	3.95714	3.95714
ENSG00000258906	LOC100129923	3.74145	3.74145	3.74145	3.74145	3.74145	3.74145	3.74145	3.74145	3.74145	3.74145	3.74145	3.74145	3.74145	3.74145	3.74145	3.74145	3.74145	3.74145	3.74145	3.73943	3.73943	3.73943	3.73943	3.73943	3.73943	3.73943	3.73943	3.75939	3.75939	3.75939	3.75939	3.7401	3.7401	3.7401	3.7401	3.7401	3.7401	3.74588	3.74588	3.74588	3.74588	3.74588	3.74588	3.74588	3.73993	3.73993	3.73993	3.73993	3.74376	3.74376	3.74376	3.74376	3.74376	3.65628	3.65628	3.65628	4.04211	3.73993	3.73993	3.73993	3.73993	3.74709	3.74709	3.74709	3.74709	3.74709	3.74709	3.74709	3.74709	3.74709	3.74709	3.74709	3.74709	3.74709	3.74665	3.74665	3.74665	3.74665	3.74665	3.74665	3.74214	3.74214	3.74214	3.74214	3.74214	3.75501	3.75501	3.75501	3.75501	3.75501	3.75501	3.75501	3.75501	3.75501	3.75933	3.75933	3.75933	3.75933	3.75933	3.75933	3.75933	3.75933	3.75501	3.7555	3.7555	3.7555	3.7555	3.7555	3.7555	3.7555	3.75608	3.75608	3.75608	3.75608	3.75608	3.75608	3.75608	3.75608	3.75608
ENSG00000258441	LINC00641	5.97193	5.63821	5.55816	5.66503	6.09407	6.2149	6.61579	6.62107	6.73293	6.50519	6.74745	6.7	6.39308	7.04507	6.78109	6.36517	7.09805	6.69447	6.64094	5.67195	5.90402	6.74283	6.0514	6.10849	5.95091	6.4732	6.36506	5.02952	7.73129	7.99529	6.81058	5.79434	5.53858	6.83332	7.04262	7.37131	7.32274	6.34811	7.34617	7.12345	6.15874	6.31903	5.61195	7.53301	5.94118	5.84961	7.20041	7.0528	6.30409	6.81316	6.21282	6.86116	7.63039	6.31564	6.52254	6.98076	6.68225	6.70748	6.65582	5.97033	6.71037	6.11917	6.64878	7.08223	6.59183	6.60768	8.09373	8.22254	6.18857	5.31616	6.82652	6.82558	5.96128	7.25359	7.87814	6.26903	5.99954	6.60825	8.93145	8.32161	6.13955	5.83499	5.11699	6.56215	7.75896	6.03099	6.80667	6.14975	6.81895	5.97183	7.63608	8.08896	7.72225	6.72714	7.49484	6.94789	6.51039	6.95961	8.13626	7.75693	7.74285	8.03688	7.49936	4.92569	5.85153	7.36771	7.2017	7.83212	7.94446	6.03422	6.77462	4.96785	7.10978	6.78118	8.21469	7.89327	6.48886	6.66444	8.35031
ENSG00000092199	HNRNPC	11.511	11.6916	11.8978	11.9533	12.0214	11.7574	11.4424	11.6714	11.6992	11.7124	11.7446	11.9358	11.7243	11.5759	11.8856	11.809	11.4674	11.6207	11.6405	11.9571	11.389	11.5529	11.4047	11.6826	11.8623	11.9455	11.9167	11.2756	11.698	11.7573	11.1687	11.8527	11.8281	11.7065	11.6702	11.8706	11.8332	11.3675	11.2568	12.1831	11.8851	12.0626	12.6838	12.464	11.4949	11.5523	12.2143	11.695	11.5078	11.4914	11.4444	12.2963	12.6832	11.5546	11.2682	11.5631	11.6484	11.7187	11.4029	11.8798	11.9552	11.8038	11.2064	11.4632	11.7639	11.8054	12.1369	12.2259	11.6612	12.2573	11.8397	11.8656	12.3249	12.2305	12.0369	11.1607	11.9265	11.0891	12.8108	12.0328	11.5678	11.4796	11.6127	11.7371	11.4349	12.1281	11.5295	11.2678	11.0127	10.589	12.4386	12.4678	12.2034	12.2463	10.9658	11.8987	11.1066	11.8409	11.8046	13.222	13.2735	12.9436	12.2743	11.7955	11.323	11.3498	11.4122	11.2621	11.3356	12.4737	11.2494	11.2816	12.0479	11.981	11.8494	11.8229	11.3868	11.4183	12.8674
ENSG00000092200	RPGRIP1	5.17392	4.90592	4.75795	5.21087	5.07538	5.32216	4.60219	4.80078	4.87779	5.32001	5.01474	4.78006	4.96164	4.66544	4.4835	4.71791	5.0751	4.72662	5.03963	5.64924	4.64982	5.24534	5.04681	4.48585	4.75172	5.12105	4.44352	4.74894	4.62084	4.53302	4.51005	5.33642	4.46687	4.55135	4.49411	4.42374	4.36149	5.2794	5.27548	4.51281	4.48801	4.55451	4.31604	4.0443	5.15098	6.07518	3.77353	3.96511	4.6458	6.0025	5.12006	4.67756	3.15064	5.13313	4.97499	4.72005	4.3108	4.8969	5.30343	4.48447	4.28	5.33221	4.6316	5.28795	5.78672	5.71665	5.07632	5.05848	4.46682	3.98271	4.53167	4.75507	4.65331	4.52021	5.24344	7.17679	3.72575	3.72575	5.05544	4.67671	3.95823	5.68613	4.41013	4.437	3.95823	5.10974	4.26401	4.46804	4.1441	4.65386	4.38292	4.45065	4.77345	4.17562	5.49887	5.20694	4.58904	4.44697	4.40776	5.16951	5.14777	5.23781	4.24815	5.21925	5.82929	4.11326	4.40347	4.11326	4.11326	4.99078	4.93233	5.5633	4.43254	4.95887	3.61213	4.67184	4.83609	4.9018	5.21769
ENSG00000092201	SUPT16H	9.09783	9.54799	9.34683	9.62513	9.19814	9.80202	10.5013	10.4212	10.2934	10.367	10.6286	10.6084	10.1932	9.96198	9.95463	10.1379	11.628	11.4983	11.4838	9.64674	9.66328	8.86508	9.6239	10.1958	10.252	10.3431	10.3843	9.09695	9.92174	9.94876	10.4348	9.29295	9.03375	10.2884	10.3854	9.82037	9.84558	9.52668	9.55617	10.5374	9.96712	10.1932	11.7289	11.2555	9.51246	9.74591	9.64236	9.88227	9.63723	9.31628	10.92	9.35575	11.5127	9.96943	9.13554	9.88729	9.87559	9.46926	9.05818	10.0645	10.1911	10.0272	9.74668	10.2567	9.6132	9.18565	11.041	11.0849	10.1984	9.56557	10.3538	10.3293	11.0094	11.1471	9.56253	9.43419	9.55841	8.72272	10.7615	10.1265	9.53157	9.35859	9.32294	9.45464	8.66747	8.95793	10.0635	10.3822	9.68712	9.22226	11.0708	11.0974	10.963	10.8574	9.67288	11.0949	9.49508	9.8231	10.0958	12.5876	12.4806	12.0516	9.90714	9.20391	8.88036	10.1765	10.1079	10.1314	10.1353	11.7106	9.48659	9.62453	10.8831	10.6467	10.3115	10.2742	10.0099	9.69954	12.0938
ENSG00000260830	NA	3.65427	3.65427	4.51327	4.11167	4.00987	4.15703	3.82074	4.00272	4.14901	3.91077	4.08784	4.09116	3.65427	3.92746	3.65427	3.65427	4.18586	4.41139	4.34312	3.76688	4.61282	3.76688	3.76688	3.76688	4.18439	3.76688	4.2608	3.99584	3.99584	3.99584	4.33032	3.64817	4.04155	3.88233	3.64817	3.88336	3.88846	3.94079	3.94079	4.35953	4.41574	3.94079	4.49281	4.52693	3.76523	4.17871	3.76523	3.76523	3.75728	3.75728	4.68174	3.75728	4.18086	4.031	3.65927	4.06852	4.42425	4.61533	3.61968	3.61968	3.61968	3.93888	3.93888	3.93888	3.93888	4.44663	3.93888	3.93888	4.28199	4.58838	4.48783	4.28757	4.41517	4.37858	3.29944	4.97356	3.29944	3.29944	3.29944	3.60506	3.33124	4.58734	3.33124	3.33124	3.33124	3.89491	4.27071	3.89491	4.26887	4.4218	4.24079	4.38082	4.42324	4.35221	3.92858	4.46754	3.92858	3.92858	3.92858	4.41858	4.35973	4.41587	3.89491	4.37178	3.86753	3.86753	4.15774	4.17466	3.86753	4.49274	4.65195	3.79998	4.21431	3.79998	4.74687	3.79998	3.79998	4.39197	3.79998
ENSG00000100888	CHD8	8.8985	9.13816	9.16513	9.11826	9.0982	9.54596	9.56585	9.39748	9.47037	9.62564	9.67913	9.5619	9.25323	10.2139	10.0093	9.88463	10.9179	10.6731	10.6281	9.01363	9.35134	9.12619	9.51959	9.25282	9.4589	9.33334	9.40994	9.24199	9.97833	10.0792	10.214	9.37771	9.20274	9.88307	9.95695	9.8978	9.93256	9.58365	9.54119	9.87245	9.21579	9.16368	10.5981	10.1804	9.34647	9.2135	9.69525	10.1229	9.02115	9.39181	10.2043	10.0329	9.98212	9.47058	9.25228	9.89785	10.0585	9.38195	9.09027	9.7987	10.1072	8.67881	9.71196	9.80414	9.28173	8.91679	10.4672	10.3103	10.0506	9.23373	10.0091	9.37308	10.2125	10.2424	9.13016	9.81537	10.0071	9.63927	9.87713	9.87696	9.35374	8.82774	10.0482	9.87466	10.3564	8.84328	10.0776	10.247	9.9138	10.0083	10.0582	10.0207	10.0819	9.88802	9.41006	10.1289	9.82661	10.037	10.513	11.4115	11.1958	11.4202	9.28	8.81741	9.03456	10.3368	10.2332	10.3138	10.3683	10.3047	9.65469	9.52209	10.3346	10.1703	10.0427	9.93438	9.8083	9.84979	11.4422
ENSG00000199436	SNORD9	3.87536	3.87536	3.87536	3.87536	4.377	3.87536	4.04183	3.87536	3.87536	4.13185	3.87536	4.31225	4.12866	4.14855	3.87536	4.10695	3.87536	3.87536	4.09505	3.67739	3.89853	3.55182	4.85958	2.71818	2.71818	2.71818	2.71818	4.02182	4.02182	4.02182	4.02182	3.71348	4.2681	4.11818	4.28772	4.18231	4.05292	3.88566	3.88566	4.12799	3.88566	4.15805	3.88566	3.88566	3.77535	3.77535	4.40809	4.3494	3.85738	3.85738	4.29895	4.15382	3.85738	3.91222	4.30886	4.17519	3.65768	4.51381	3.93146	3.93146	3.93146	4.15948	3.66717	4.26668	3.66717	3.66717	4.36858	4.13453	4.25871	4.19896	4.11628	3.66717	3.66717	3.66717	3.70241	3.70241	4.06927	4.46252	3.70241	4.00803	4.09773	4.09773	4.09773	4.09773	4.09773	3.74778	3.74778	4.244	4.57493	4.12137	3.74778	4.23368	3.74778	4.07181	4.27738	3.82272	3.82272	4.135	3.82272	4.22344	3.82272	4.1681	3.74778	3.83851	3.83851	4.35871	4.12872	4.14564	3.83851	3.83851	4.7931	3.94112	3.94112	3.94112	3.94112	3.94112	3.94112	3.94112	3.94112
ENSG00000200785	SNORD8	3.74175	3.74175	3.74175	3.74175	3.74175	3.74175	3.74175	3.74175	3.74175	3.74175	3.74175	3.74175	3.74175	3.74175	3.74175	3.74175	3.74175	3.74175	3.74175	3.74175	3.74175	3.74175	3.74175	3.74175	3.74175	3.74175	3.74175	3.74175	3.74175	3.74175	3.74175	3.74175	3.74175	3.74175	3.74175	3.74175	3.74175	3.74175	3.74175	3.74175	3.74175	3.74175	3.74175	3.74175	3.74175	3.74175	3.74175	3.74175	3.74175	3.74175	3.74175	3.74175	3.74175	3.74175	3.74175	3.74175	3.74175	3.74175	3.74175	3.74175	3.74175	3.74175	3.74175	3.74175	3.74175	3.74175	3.74175	3.74175	3.74175	3.74175	3.74175	3.74175	3.74175	3.74175	3.74175	3.74175	3.74175	3.74175	3.74175	3.74175	3.74175	3.74175	3.74175	3.74175	3.74175	3.74175	3.74175	3.74175	3.74175	3.74175	3.74175	3.74175	3.74175	3.74175	3.74175	3.74175	3.74175	3.74175	3.74175	3.74175	3.74175	3.74175	3.74175	3.74175	3.74175	3.74175	3.74175	3.74175	3.74175	3.74175	3.74175	3.74175	3.74175	3.74175	3.74175	3.74175	3.74175	3.74175	3.74175
ENSG00000241035	NA	3.74175	3.74175	3.74175	3.74175	3.74175	3.74175	3.74175	3.74175	3.74175	3.74175	3.74175	3.74175	3.74175	3.74175	3.74175	3.74175	3.74175	3.74175	3.74175	3.74175	3.74175	3.74175	3.74175	3.74175	3.74175	3.74175	3.74175	3.74175	3.74175	3.74175	3.74175	3.74175	3.74175	3.74175	3.74175	3.74175	3.74175	3.74175	3.74175	3.74175	3.74175	3.74175	3.74175	3.74175	3.74175	3.74175	3.74175	3.74175	3.74175	3.74175	3.74175	3.74175	3.74175	3.74175	3.74175	3.74175	3.74175	3.74175	3.74175	3.74175	3.74175	3.74175	3.74175	3.74175	3.74175	3.74175	3.74175	3.74175	3.74175	3.74175	3.74175	3.74175	3.74175	3.74175	3.74175	3.74175	3.74175	3.74175	3.74175	3.74175	3.74175	3.74175	3.74175	3.74175	3.74175	3.74175	3.74175	3.74175	3.74175	3.74175	3.74175	3.74175	3.74175	3.74175	3.74175	3.74175	3.74175	3.74175	3.74175	3.74175	3.74175	3.74175	3.74175	3.74175	3.74175	3.74175	3.74175	3.74175	3.74175	3.74175	3.74175	3.74175	3.74175	3.74175	3.74175	3.74175	3.74175	3.74175	3.74175
ENSG00000258870	NA	3.72428	3.72428	3.72428	3.72428	3.72428	4.08069	3.95959	3.72428	3.72428	3.72428	3.72428	3.72428	4.16191	3.99748	3.72428	3.72428	3.94233	3.72428	3.72428	3.79209	3.79209	3.79209	3.79209	4.51805	4.2096	3.79209	3.79209	3.77763	3.77763	3.77763	4.18682	3.74601	3.74601	3.74601	3.74601	3.9812	3.98631	3.73498	3.73498	3.97731	3.73498	3.73498	3.73498	3.73498	3.79202	3.78126	3.68604	4.00855	3.78852	3.78852	3.78852	3.78852	3.78852	3.85065	3.85065	3.85065	3.85065	3.81697	3.81697	3.81697	3.81697	3.6977	3.6977	4.12313	4.39343	3.6977	3.6977	4.02889	3.6977	3.6977	4.01591	3.6977	3.6977	3.6977	4.42982	3.7866	3.7866	3.7866	3.7866	3.7866	3.79003	3.79003	3.79003	3.79003	3.79003	3.50746	4.15475	4.00368	3.88141	4.151	3.85333	3.85185	3.81361	3.50746	4.22321	3.76855	3.76855	3.76855	4.13798	4.05236	3.76855	3.76855	3.50746	3.85731	3.85731	3.85731	3.85731	3.85731	3.85731	3.85731	3.86139	3.86139	3.86139	3.86139	3.86139	3.86139	3.86139	3.86139	3.86139
ENSG00000274475	RN7SL650P	3.74175	3.74175	3.74175	3.74175	3.74175	3.74175	3.74175	3.74175	3.74175	3.74175	3.74175	3.74175	3.74175	3.74175	3.74175	3.74175	3.74175	3.74175	3.74175	3.74175	3.74175	3.74175	3.74175	3.74175	3.74175	3.74175	3.74175	3.74175	3.74175	3.74175	3.74175	3.74175	3.74175	3.74175	3.74175	3.74175	3.74175	3.74175	3.74175	3.74175	3.74175	3.74175	3.74175	3.74175	3.74175	3.74175	3.74175	3.74175	3.74175	3.74175	3.74175	3.74175	3.74175	3.74175	3.74175	3.74175	3.74175	3.74175	3.74175	3.74175	3.74175	3.74175	3.74175	3.74175	3.74175	3.74175	3.74175	3.74175	3.74175	3.74175	3.74175	3.74175	3.74175	3.74175	3.74175	3.74175	3.74175	3.74175	3.74175	3.74175	3.74175	3.74175	3.74175	3.74175	3.74175	3.74175	3.74175	3.74175	3.74175	3.74175	3.74175	3.74175	3.74175	3.74175	3.74175	3.74175	3.74175	3.74175	3.74175	3.74175	3.74175	3.74175	3.74175	3.74175	3.74175	3.74175	3.74175	3.74175	3.74175	3.74175	3.74175	3.74175	3.74175	3.74175	3.74175	3.74175	3.74175	3.74175	3.74175
ENSG00000129472	RAB2B	7.54279	7.83706	7.54644	7.70539	7.57675	7.75293	7.47316	7.27098	7.40895	7.18701	6.93583	7.14405	7.41415	7.79797	7.98144	7.67557	9.21036	9.24637	9.28156	7.77252	7.85684	8.30607	7.4416	6.40908	6.06501	5.65518	5.99111	8.33247	7.84709	7.60673	7.80951	7.35513	7.47229	7.3746	7.57323	8.02414	8.08851	8.03137	8.44581	7.18207	7.37631	7.23655	9.29106	8.14786	7.8794	7.95584	7.65707	7.2959	7.69508	8.26432	9.10292	7.37204	7.36008	7.62145	7.30964	8.35396	8.23783	8.22292	8.00217	6.96569	7.59742	8.39113	7.93476	7.88411	7.9059	7.69874	8.50516	8.32341	7.53022	7.5229	7.96211	7.75716	8.06445	8.52207	7.65646	8.21972	7.34275	7.59388	8.44636	8.14489	7.98904	7.71951	7.42937	7.51017	7.41531	7.64555	7.65633	7.53929	7.61777	7.56861	8.03968	8.18661	7.66968	7.96555	8.25974	8.96381	7.52985	7.80753	7.59985	8.18287	7.98467	7.08338	8.44374	7.71934	7.84793	8.06001	8.13877	8.07052	8.2243	8.17438	8.00292	7.79995	7.92872	7.80178	8.94687	8.70938	7.55096	7.4684	7.78165
ENSG00000092203	TOX4	9.00968	9.39884	9.5148	9.73506	9.40823	9.5378	9.8944	9.66185	9.62114	9.47871	9.63847	9.43833	9.68605	9.63912	9.53762	9.69275	10.4123	10.3908	10.3997	9.28312	9.19648	9.585	9.75932	8.77478	8.67585	8.86873	8.42787	9.49545	9.56277	9.5977	9.69837	9.50681	9.518	9.57466	9.42962	9.7228	9.75441	9.35548	9.5181	9.56542	9.66477	9.56575	10.5486	9.91961	9.40021	9.45696	9.69979	9.65218	9.63978	9.40063	9.48242	9.39965	9.99877	9.44401	9.55289	9.55695	9.62365	9.2967	9.30825	9.69986	9.90432	9.34425	9.53455	9.56861	9.35139	9.25426	9.50101	9.39765	9.71042	9.83963	9.57856	9.58295	10.191	9.94364	9.0603	9.5341	9.54606	9.46478	9.55506	9.26116	9.58485	9.24605	9.59501	9.44561	9.67831	9.62942	9.34255	9.41322	9.92904	9.78119	9.79441	9.85253	9.67993	9.56214	9.08328	9.70912	9.69956	9.70944	9.61383	9.36098	9.38381	9.11587	9.54369	9.54714	9.42544	9.74363	9.58754	9.6199	9.67629	10.2002	8.99391	9.85148	9.46375	9.50169	9.9942	9.99293	9.23206	9.2806	9.48819
ENSG00000165819	METTL3	7.42964	7.95448	7.80472	8.27739	8.0856	8.34179	8.81853	8.43213	8.66445	8.20558	8.58499	8.89706	9.03501	8.94796	8.9432	9.00023	9.56071	9.46127	9.43969	8.03341	8.50045	7.75529	7.97181	8.04741	8.58735	8.18375	8.77073	7.10815	8.65186	8.56556	8.78479	8.15244	8.01129	8.28858	8.32938	8.40348	8.40803	8.26626	8.21935	8.66873	8.16632	8.362	9.12883	8.40222	8.21478	8.59446	8.14615	7.90646	7.66462	7.96381	9.47487	8.56948	8.58138	8.24403	8.31925	8.26122	8.00273	7.68215	7.94012	8.50604	8.73353	8.52426	7.92196	8.2618	7.58591	7.7247	9.12918	9.36096	8.01192	8.24455	8.41766	9.01449	9.11787	8.74701	8.06974	8.11467	6.97526	6.50603	8.81775	8.75617	7.72859	8.1902	6.67501	6.75399	7.32215	7.40542	8.4486	8.57357	8.56866	8.59816	8.36926	8.40107	8.35423	8.41884	8.43678	8.8024	7.80655	8.77354	8.83141	9.74667	9.66601	8.63537	8.48549	8.64087	8.99401	8.00533	8.0944	7.96024	7.93108	9.2193	7.93847	8.01207	9.27794	9.17852	8.2722	7.75645	8.41647	8.66456	9.903
ENSG00000165821	SALL2	4.8158	5.61045	4.78811	5.77044	5.30524	6.17328	5.27307	4.62657	6.76082	6.14025	6.13542	5.41481	5.62847	5.59842	5.50297	5.01055	8.06049	7.96032	7.83632	5.32265	6.32329	4.66625	5.56203	1.22885	1.22885	1.22885	1.22885	5.8438	8.67804	8.71513	6.74112	5.0583	5.29906	6.36937	6.26573	6.92612	6.81474	6.0992	5.82107	7.83265	5.01038	5.14946	8.07492	8.1776	5.70799	6.01874	6.31396	5.79452	5.70327	5.59276	7.72648	6.26547	8.5924	5.33565	5.92048	8.24661	7.77406	4.69939	5.84428	6.80033	6.49122	5.34323	6.24879	6.49906	5.17703	5.29908	8.41455	8.57737	5.93576	5.97385	7.15905	6.32425	7.62226	7.80153	4.82595	6.18683	4.65149	3.92353	8.65826	8.44944	5.45138	5.77562	3.71129	3.71129	4.71521	4.94055	8.67174	8.67191	7.40967	7.15973	7.31221	6.58854	7.04932	6.74726	6.76779	8.04912	6.59213	8.18801	8.3631	13.3183	12.7989	13.3019	7.45087	4.18637	4.67162	9.5063	9.32862	8.16045	8.13558	7.46395	5.57313	4.49102	9.28182	8.88239	8.98043	8.77281	7.75335	7.54812	12.2206
ENSG00000257096	NA	3.74175	3.74175	3.74175	3.74175	3.74175	3.74175	3.74175	3.74175	3.74175	3.74175	3.74175	3.74175	3.74175	3.74175	3.74175	3.74175	3.74175	3.74175	3.74175	3.74175	3.74175	3.74175	3.74175	3.74175	3.74175	3.74175	3.74175	3.74175	3.74175	3.74175	3.74175	3.74175	3.74175	3.74175	3.74175	3.74175	3.74175	3.74175	3.74175	3.74175	3.74175	3.74175	3.74175	3.74175	3.74175	3.74175	3.74175	3.74175	3.74175	3.74175	3.74175	3.74175	3.74175	3.74175	3.74175	3.74175	3.74175	3.74175	3.74175	3.74175	3.74175	3.74175	3.74175	3.74175	3.74175	3.74175	3.74175	3.74175	3.74175	3.74175	3.74175	3.74175	3.74175	3.74175	3.74175	3.74175	3.74175	3.74175	3.74175	3.74175	3.74175	3.74175	3.74175	3.74175	3.74175	3.74175	3.74175	3.74175	3.74175	3.74175	3.74175	3.74175	3.74175	3.74175	3.74175	3.74175	3.74175	3.74175	3.74175	3.74175	3.74175	3.74175	3.74175	3.74175	3.74175	3.74175	3.74175	3.74175	3.74175	3.74175	3.74175	3.74175	3.74175	3.74175	3.74175	3.74175	3.74175	3.74175	3.74175
ENSG00000256737	NA	4.14316	3.43073	3.8947	3.88813	3.43073	3.43073	3.80217	4.12268	3.43073	3.793	4.13442	3.99334	3.86836	4.12166	3.98629	4.03959	4.53746	3.98921	4.04801	4.24715	3.28794	3.28794	4.3142	4.17254	4.00616	4.14682	3.78185	3.5361	3.92726	3.93554	4.06321	3.46853	3.46853	4.16501	4.09676	4.16801	4.14282	3.85787	3.85787	3.85787	3.85787	3.85787	3.85787	4.12143	3.88479	3.88479	3.88479	3.88479	3.75562	3.75562	4.06846	3.75562	4.17921	3.83846	3.83846	3.83846	3.83846	3.88479	3.88479	3.88479	3.88479	3.86038	3.86038	3.86038	3.86038	3.86038	3.86038	4.19157	3.86038	3.86038	3.86038	3.86038	3.86038	3.86038	3.81871	3.81871	3.81871	3.81871	4.30336	3.81871	3.79721	3.79721	3.79721	3.79721	3.79721	3.85904	3.85904	3.85904	3.85904	3.85904	3.85904	3.85904	3.85904	4.18306	3.79986	3.79986	3.79986	3.79986	4.06144	4.20058	4.0494	4.28715	3.85904	3.88115	3.88115	3.88115	3.88115	3.88115	3.88115	3.88115	3.90681	3.90681	3.90681	3.90681	3.90681	3.90681	3.90681	3.90681	3.90681
ENSG00000169208	OR10G3	3.78282	3.78282	3.78282	3.78282	3.78282	3.78282	3.78282	3.78282	3.78282	3.78282	3.78282	3.78282	3.78282	3.78282	3.78282	3.78282	3.78282	3.78282	3.78282	3.78337	3.78337	3.78337	3.78337	3.78337	3.78337	3.78337	3.78337	3.76019	3.76019	4.15963	3.76019	3.7284	3.7284	3.7284	3.98657	3.9636	3.7284	3.75811	3.75811	3.75811	3.75811	3.75811	3.75811	3.75811	3.80382	3.80382	3.80382	3.80382	3.7961	3.7961	3.7961	3.7961	3.7961	3.83449	3.83449	3.83449	3.83449	3.80382	3.80382	3.80382	3.80382	3.74223	3.74223	3.74223	3.74223	3.74223	4.09551	3.74223	3.74223	3.74223	3.74223	3.74223	3.74223	3.74223	3.71513	3.71513	3.71513	3.71513	3.71513	3.71513	3.19103	4.44713	3.19103	3.19103	4.58477	3.71164	4.08743	3.71164	4.23903	3.71164	3.71164	3.71164	3.71164	3.71164	3.83947	3.83947	3.83947	3.83947	3.83947	3.83947	3.83947	3.83947	3.71164	3.84156	3.84156	3.84156	3.84156	3.84156	3.84156	3.84156	3.77579	3.77579	3.77579	3.77579	3.77579	3.77579	4.40137	3.77579	3.77579
ENSG00000256081	NA	3.81468	3.81468	3.81468	3.81468	3.81468	3.81468	3.81468	3.81468	3.81468	3.81468	3.81468	3.81468	3.81468	3.81468	3.81468	3.81468	3.81468	3.81468	3.81468	3.80565	3.80565	3.80565	3.80565	3.80565	3.80565	3.80565	3.80565	3.23223	4.00758	4.11445	4.38641	3.82855	3.82855	3.82855	3.82855	3.82855	3.82855	3.81426	3.81426	3.81426	3.81426	3.81426	3.81426	4.07783	3.82283	3.82283	3.82283	3.82283	3.65806	3.65806	3.65806	3.9545	4.40997	3.892	3.892	3.892	3.892	3.82283	3.82283	3.82283	3.82283	3.82992	3.82992	3.82992	3.82992	3.82992	3.82992	3.82992	3.82992	3.82992	3.82992	3.82992	3.82992	3.82992	3.66175	3.66175	3.66175	3.66175	3.66175	3.66175	4.41277	3.36903	3.82093	3.36903	3.36903	3.83402	3.83402	4.18576	3.83402	4.20761	3.83402	3.83402	3.83402	3.83402	3.75165	4.13386	4.19559	3.75165	3.75165	3.75165	3.75165	3.75165	3.83402	3.9082	3.9082	3.9082	3.9082	3.9082	3.9082	3.9082	3.82231	3.82231	3.82231	3.82231	3.82231	3.82231	3.82231	4.4143	3.82231
ENSG00000273586	OR10G1P	3.74178	3.74178	3.74178	3.74178	3.74178	3.74178	3.74178	3.74178	3.74178	3.74178	3.74178	3.74178	3.74178	3.74178	3.74178	3.74178	3.74178	3.74178	3.74178	3.74169	3.74169	3.74169	3.74169	3.74169	3.74169	3.74169	3.74169	3.742	3.742	3.742	3.742	3.71465	3.71465	3.71465	3.71465	3.71465	3.95495	3.74217	3.74217	3.74217	3.74217	3.74217	3.74217	3.74217	3.75145	3.75145	3.75145	3.75145	3.74613	3.74613	3.74613	3.74613	3.74613	3.7419	3.7419	3.7419	3.7419	3.75145	3.75145	3.75145	3.75145	3.74224	3.74224	3.74224	3.74224	3.74224	3.74224	3.74224	3.74224	3.74224	3.74224	3.74224	3.74224	3.74224	3.74204	3.74204	3.74204	3.74204	3.74204	3.74204	3.74182	3.74182	3.74182	3.74182	3.74182	3.74222	3.74222	3.74222	3.74222	3.74222	3.74222	3.74222	3.74222	3.74222	3.74226	3.74226	3.74226	3.74226	3.74226	3.74226	3.74226	3.74226	3.74222	3.74197	3.74197	3.74197	3.74197	3.74197	3.74197	3.74197	3.7422	3.7422	3.7422	3.7422	3.7422	3.7422	3.7422	3.7422	3.7422
ENSG00000256385	NA	3.88414	3.88414	3.88414	3.88414	3.88414	3.88414	4.05061	3.88414	3.88414	3.88414	3.88414	3.88414	3.88414	3.88414	3.88414	4.2113	3.88414	3.88414	3.88414	3.26063	3.26063	4.66822	4.28689	3.26063	3.97886	3.26063	3.75455	3.72987	4.33038	3.71071	3.8788	4.14561	3.46046	4.11781	4.0347	3.69565	3.87571	3.84057	3.84057	3.84057	4.11561	3.84057	3.84057	3.84057	3.88352	3.88352	3.88352	3.88352	3.8235	3.8235	3.8235	3.8235	4.20263	3.89799	3.89799	3.89799	3.89799	3.88352	3.88352	3.88352	3.88352	3.86131	3.86131	3.86131	3.86131	3.86131	3.86131	3.86131	3.86131	3.86131	3.86131	3.86131	4.19886	3.86131	3.88424	3.88424	3.88424	3.88424	3.88424	3.88424	3.87478	3.87478	3.87478	3.87478	3.87478	3.80404	4.17984	3.80404	3.80404	4.33093	3.80404	3.80404	3.80404	3.80404	3.95852	3.95852	3.95852	3.95852	3.95852	4.24233	3.95852	3.95852	3.80404	4.29771	3.79347	4.09489	3.79347	3.79347	3.79347	3.79347	3.83804	3.83804	3.83804	4.25753	3.83804	3.83804	3.83804	3.83804	4.30465
ENSG00000255569	TRAV1-1	3.74964	3.74964	3.74964	3.74964	3.74964	3.74964	3.74964	3.74964	3.74964	3.74964	3.74964	3.74964	3.74964	3.74964	3.74964	3.74964	3.74964	3.74964	3.74964	3.75088	3.75088	3.75088	3.75088	3.75088	3.75088	3.75088	3.75088	3.77485	3.77485	3.77485	3.77485	3.69749	3.69749	3.69749	3.69749	3.69749	3.69749	3.74459	3.74459	3.74459	3.74459	3.74459	3.74459	3.74459	3.71084	3.71084	3.71084	3.71084	3.73577	3.73577	3.73577	3.73577	3.73577	3.76686	3.76686	3.76686	3.76686	3.54486	4.20877	3.54486	3.54486	3.72086	3.72086	3.72086	3.72086	4.22861	4.07414	3.72086	3.72086	3.72086	3.72086	3.72086	3.72086	3.72086	3.93042	3.93042	3.93042	3.93042	3.93042	3.93042	3.81821	3.81821	3.81821	3.81821	3.81821	3.75865	3.75865	3.75865	3.75865	3.75865	3.75865	3.75865	3.75865	3.75865	4.17843	3.72377	3.72377	3.72377	3.72377	3.72377	3.72377	3.72377	3.75865	3.76861	3.76861	3.76861	3.76861	3.76861	3.76861	3.76861	3.67166	3.67166	3.67166	3.67166	3.67166	3.67166	3.67166	4.5032	3.67166
ENSG00000255582	OR10G2	3.73846	3.73846	3.73846	3.73846	3.73846	3.73846	3.73846	3.73846	3.73846	3.73846	3.73846	3.73846	3.73846	3.73846	3.73846	3.73846	3.73846	3.73846	3.73846	3.73664	3.73664	3.73664	3.73664	3.73664	3.73664	3.73664	3.73664	3.76829	3.76829	3.76829	3.76829	3.60137	3.60137	3.93217	3.85953	3.83656	3.84167	3.73844	3.73844	3.73844	3.73844	3.73844	3.73844	3.73844	3.76824	3.76824	3.76824	3.76824	3.65572	4.06852	3.65572	3.65572	3.65572	3.65543	3.65543	4.06467	3.65543	3.76824	3.76824	3.76824	3.76824	3.73729	3.73729	3.73729	3.73729	4.24504	3.73729	3.73729	3.73729	3.73729	3.73729	3.73729	3.73729	3.73729	3.94614	3.94614	3.94614	3.94614	3.94614	3.94614	3.8152	3.8152	3.8152	3.8152	3.8152	3.75497	3.75497	3.75497	3.75497	3.75497	3.75497	3.75497	3.75497	3.75497	4.24889	3.79423	3.79423	3.79423	3.79423	3.79423	3.79423	3.79423	3.75497	3.76153	3.76153	3.76153	3.76153	3.76153	3.76153	3.76153	3.62775	3.62775	3.62775	3.62775	3.62775	3.62775	3.62775	4.21975	4.28482
ENSG00000256553	TRAV1-2	3.84079	3.84079	3.84079	3.84079	3.84079	3.84079	3.84079	3.84079	3.84079	3.84079	3.84079	3.84079	3.84079	3.84079	3.84079	3.84079	3.84079	3.84079	3.84079	3.68228	4.52821	3.68228	3.68228	3.68228	3.68228	3.68228	3.68228	3.84074	3.84074	3.84074	3.84074	3.80568	3.80568	3.80568	3.80568	3.80568	3.80568	4.76195	3.53449	3.53449	3.53449	3.53449	3.53449	3.53449	3.4818	4.86541	3.4818	3.4818	3.76319	3.76319	3.76319	3.76319	3.76319	3.85841	3.85841	3.85841	3.85841	3.70277	3.70277	4.2025	3.70277	3.63506	3.63506	4.23457	4.33079	4.34952	3.63506	3.63506	3.63506	3.63506	3.63506	3.63506	3.63506	3.63506	4.16872	4.16872	4.16872	4.16872	4.16872	4.16872	3.99687	3.99687	3.99687	3.99687	3.99687	3.6214	4.26869	3.6214	3.99535	3.6214	3.6214	3.6214	3.6214	3.6214	4.34138	3.701	3.701	3.701	3.701	3.701	3.701	4.04638	3.6214	4.22141	3.71717	3.71717	4.00738	3.71717	3.71717	3.71717	4.55386	3.5176	3.5176	3.5176	3.5176	4.27515	4.14318	3.5176	3.5176
ENSG00000255664	NA	3.76082	3.76082	3.76082	3.76082	3.76082	3.76082	3.76082	3.76082	3.76082	3.76082	3.76082	3.76082	3.76082	3.76082	3.76082	3.76082	3.76082	3.76082	3.76082	3.76255	3.76255	3.76255	3.76255	3.76255	3.76255	3.76255	3.76255	3.99217	3.58287	3.98231	3.58287	3.76102	3.76102	3.76102	3.76102	3.76102	3.76102	3.73879	3.73879	3.73879	3.73879	3.73879	3.73879	3.73879	3.7614	3.7614	3.7614	3.7614	3.75259	3.75259	3.75259	3.75259	3.75259	3.77755	3.77755	3.77755	3.77755	3.7614	3.7614	3.7614	3.7614	3.74406	3.74406	3.74406	3.74406	3.74406	3.74406	3.74406	3.74406	3.74406	3.74406	3.74406	3.74406	3.74406	3.80254	3.80254	3.80254	3.80254	3.80254	3.80254	3.72106	3.72106	4.17295	3.72106	3.72106	3.68164	3.68164	4.03339	3.68164	4.05523	3.68164	3.68164	3.68164	3.68164	3.71203	3.71203	3.71203	3.71203	4.08146	3.71203	3.71203	3.71203	3.68164	3.77896	3.77896	3.77896	3.77896	3.77896	3.77896	3.77896	3.76869	3.76869	3.76869	3.76869	3.76869	3.76869	3.76869	3.76869	3.76869
ENSG00000221977	OR4E2	3.79079	3.79079	3.79079	3.79079	3.79079	3.79079	3.79079	3.79079	3.79079	3.79079	3.79079	3.79079	3.79079	3.79079	3.79079	3.79079	3.79079	3.79079	3.79079	3.78759	3.78759	3.78759	3.78759	3.78759	3.78759	3.78759	3.78759	3.66927	4.22078	4.23238	3.66927	3.70506	3.70506	3.70506	3.96322	4.0373	3.70506	3.73263	3.73263	3.73263	3.73263	3.73263	3.73263	3.73263	3.79949	3.79949	3.79949	3.79949	3.69394	4.10673	3.69394	3.69394	3.69394	3.89448	3.89448	3.89448	3.89448	3.79949	3.79949	3.79949	3.79949	3.76695	3.76695	3.76695	3.76695	3.76695	3.76695	3.76695	3.76695	3.76695	3.76695	3.76695	3.76695	3.76695	4.65436	3.39737	3.39737	3.39737	3.39737	3.39737	3.64126	3.64126	3.64126	3.64126	3.64126	3.57542	4.10539	4.1817	3.94937	4.54809	3.57542	3.57542	3.57542	3.57542	3.81201	3.81201	3.81201	3.81201	4.49855	3.81201	3.81201	3.81201	3.57542	3.91112	3.91112	3.91112	3.91112	3.91112	3.91112	3.91112	3.89109	3.89109	3.89109	3.89109	3.89109	3.89109	3.89109	3.89109	3.89109
ENSG00000276240	OR4E1	3.77272	3.77272	3.77272	3.77272	3.77272	3.77272	3.77272	3.77272	3.77272	3.77272	3.77272	3.77272	3.77272	3.77272	3.77272	3.77272	3.77272	3.77272	3.77272	3.77989	3.77989	3.77989	3.77989	3.77989	3.77989	3.77989	3.77989	3.9001	4.917	4.69157	3.9001	3.77467	3.77467	3.77467	3.77467	3.77467	3.77467	3.67369	3.67369	3.67369	3.67369	3.67369	3.67369	3.67369	3.77598	3.77598	3.77598	3.77598	3.74598	3.74598	3.74598	3.74598	3.74598	4.16142	4.16142	4.16142	4.16142	3.77598	3.77598	3.77598	3.77598	3.66174	3.66174	3.66174	3.66174	3.66174	3.66174	3.66174	3.66174	4.03883	3.66174	4.01044	3.66174	3.66174	4.69265	3.29743	3.29743	3.29743	3.29743	3.29743	3.59897	3.59897	3.59897	3.59897	3.59897	3.30298	4.51677	4.58024	5.321	5.714	3.30298	3.30298	3.30298	3.30298	3.75704	3.75704	4.38244	4.57391	4.95125	3.75704	3.75704	3.75704	3.30298	3.89673	3.89673	4.32223	4.47425	4.42671	4.57663	3.89673	3.99266	3.99266	3.99266	3.99266	3.99266	3.99266	4.61824	4.58465	3.99266
ENSG00000256350	NA	3.71118	3.71118	4.03996	3.71118	3.71118	3.71118	3.71118	3.71118	3.71118	3.71118	3.71118	3.71118	3.71118	3.71118	3.71118	3.71118	3.71118	3.71118	3.71118	3.7579	3.7579	3.7579	3.7579	3.7579	3.7579	3.7579	3.7579	3.89628	3.89628	3.89628	3.89628	3.49372	3.49372	4.01506	3.75188	4.06668	4.07898	3.72181	3.72181	3.72181	3.72181	3.72181	3.72181	3.72181	3.69861	4.11209	3.69861	3.69861	3.70074	3.70074	3.70074	3.70074	4.12432	3.85016	3.85016	3.85016	3.85016	3.80198	3.80198	3.80198	3.80198	3.73411	3.73411	3.73411	3.73411	3.73411	3.73411	3.73411	3.73411	3.73411	3.73411	3.73411	3.73411	3.73411	3.75471	3.75471	3.75471	3.75471	3.75471	3.75471	3.7567	3.7567	3.7567	3.7567	3.7567	3.57653	3.95233	4.27493	4.22069	4.10342	3.57653	3.57653	3.57653	3.57653	3.78991	3.78991	3.78991	3.78991	4.24176	3.78991	3.78991	3.78991	3.57653	3.77445	3.77445	4.07587	4.06466	3.77445	3.77445	3.77445	3.84918	3.84918	3.84918	3.84918	3.84918	3.84918	3.84918	3.84918	3.84918
ENSG00000211776	TRAV2	3.79814	3.79814	3.79814	3.79814	3.79814	3.79814	3.79814	3.79814	3.79814	3.79814	3.79814	3.79814	3.79814	3.79814	3.79814	3.79814	3.79814	3.79814	3.79814	3.79386	3.79386	3.79386	3.79386	3.79386	3.79386	3.79386	3.79386	3.71712	4.10828	3.71712	3.71712	3.69093	3.69093	3.69093	3.69093	3.69093	3.69093	3.80695	3.80695	3.80695	3.80695	3.80695	3.80695	3.80695	3.71667	3.71667	3.71667	3.71667	3.75966	3.75966	3.75966	3.75966	3.75966	3.8079	3.8079	3.8079	3.8079	4.66891	3.39925	3.39925	3.39925	3.8271	3.8271	3.8271	3.8271	3.8271	3.8271	3.8271	3.8271	3.8271	3.8271	3.8271	3.8271	3.8271	4.33668	3.69346	3.69346	3.69346	3.69346	3.69346	3.75621	3.75621	3.75621	3.75621	3.75621	3.81531	3.81531	3.81531	3.81531	3.81531	3.81531	3.81531	3.81531	3.81531	4.20276	3.7481	3.7481	3.7481	3.7481	3.7481	3.7481	3.7481	3.81531	3.81174	3.81174	3.81174	3.81174	3.81174	3.81174	3.81174	3.72556	3.72556	3.72556	3.72556	3.72556	3.72556	4.35114	3.72556	3.72556
ENSG00000248358	NA	3.74175	3.74175	3.74175	3.74175	3.74175	3.74175	3.74175	3.74175	3.74175	3.74175	3.74175	3.74175	3.74175	3.74175	3.74175	3.74175	3.74175	3.74175	3.74175	3.74175	3.74175	3.74175	3.74175	3.74175	3.74175	3.74175	3.74175	3.74175	3.74175	3.74175	3.74175	3.74175	3.74175	3.74175	3.74175	3.74175	3.74175	3.74175	3.74175	3.74175	3.74175	3.74175	3.74175	3.74175	3.74175	3.74175	3.74175	3.74175	3.74175	3.74175	3.74175	3.74175	3.74175	3.74175	3.74175	3.74175	3.74175	3.74175	3.74175	3.74175	3.74175	3.74175	3.74175	3.74175	3.74175	3.74175	3.74175	3.74175	3.74175	3.74175	3.74175	3.74175	3.74175	3.74175	3.74175	3.74175	3.74175	3.74175	3.74175	3.74175	3.74175	3.74175	3.74175	3.74175	3.74175	3.74175	3.74175	3.74175	3.74175	3.74175	3.74175	3.74175	3.74175	3.74175	3.74175	3.74175	3.74175	3.74175	3.74175	3.74175	3.74175	3.74175	3.74175	3.74175	3.74175	3.74175	3.74175	3.74175	3.74175	3.74175	3.74175	3.74175	3.74175	3.74175	3.74175	3.74175	3.74175	3.74175	3.74175
ENSG00000211777	TRAV3	3.77327	3.77327	3.77327	3.77327	3.77327	3.77327	3.77327	3.77327	3.77327	3.77327	3.77327	3.77327	3.77327	3.77327	3.77327	3.77327	3.77327	3.77327	3.77327	3.5622	4.40814	3.5622	3.5622	3.5622	3.5622	3.5622	3.5622	3.79869	3.79869	3.79869	3.79869	3.6253	3.6253	3.6253	3.6253	4.03177	3.8656	3.76171	3.76171	3.76171	3.76171	3.76171	3.76171	3.76171	3.51513	4.42759	3.51513	3.51513	3.75046	3.75046	3.75046	3.75046	3.75046	3.79036	3.79036	3.79036	3.79036	3.74324	3.74324	3.74324	3.74324	3.76054	3.76054	3.76054	3.76054	4.26829	3.76054	3.76054	3.76054	3.76054	3.76054	3.76054	3.76054	3.76054	3.95925	3.95925	3.95925	3.95925	3.95925	3.95925	3.84327	3.84327	3.84327	3.84327	3.84327	3.73913	4.11492	3.73913	3.73913	3.73913	3.73913	3.73913	3.73913	3.73913	4.19682	3.74216	3.74216	3.74216	3.74216	3.74216	3.74216	3.74216	3.73913	3.79256	3.79256	3.79256	3.79256	3.79256	3.79256	3.79256	3.71068	3.71068	3.71068	3.71068	3.71068	3.71068	3.71068	4.30268	3.71068
ENSG00000211778	TRAV4	3.84077	3.84077	3.84077	3.84077	3.84077	3.84077	3.84077	3.84077	3.84077	3.84077	3.84077	3.84077	3.84077	3.84077	3.84077	3.84077	3.84077	3.84077	3.84077	3.65865	4.50459	3.65865	3.65865	3.65865	3.65865	3.65865	3.65865	3.8152	3.8152	3.8152	3.8152	3.68944	3.68944	3.68944	3.68944	3.68944	3.68944	4.21318	3.67696	3.67696	3.67696	3.67696	3.67696	3.67696	4.05279	3.62856	3.62856	3.62856	3.6644	4.07719	3.6644	3.6644	3.6644	3.83351	3.83351	3.83351	3.83351	3.93864	4.28726	3.35629	3.35629	3.67722	3.67722	4.10265	4.17153	4.39168	3.67722	3.67722	3.67722	3.67722	3.67722	3.67722	3.67722	3.67722	4.0292	4.0292	4.0292	4.0292	4.0292	4.0292	3.92979	3.92979	3.92979	3.92979	3.92979	3.71245	4.08824	3.71245	3.71245	3.71245	3.71245	3.71245	3.71245	3.71245	3.82262	3.82262	3.82262	3.82262	3.82262	3.82262	3.82262	3.82262	3.71245	3.81569	3.81569	3.81569	3.81569	3.81569	3.81569	3.81569	3.71722	4.41161	3.71722	3.71722	3.71722	3.71722	3.71722	3.71722	3.71722
ENSG00000211779	TRAV5	3.75062	3.75062	3.75062	3.75062	3.75062	3.75062	3.75062	3.75062	3.75062	3.75062	3.75062	3.75062	3.75062	3.75062	3.75062	3.75062	3.75062	3.75062	3.75062	3.75128	3.75128	3.75128	3.75128	3.75128	3.75128	3.75128	3.75128	3.79562	3.79562	3.79562	3.79562	3.71878	3.71878	3.71878	3.71878	3.71878	3.71878	3.73822	3.73822	3.73822	3.73822	3.73822	3.73822	3.73822	3.62353	4.03702	3.62353	3.62353	3.74676	3.74676	3.74676	3.74676	3.74676	3.78084	3.78084	3.78084	3.78084	3.7269	3.7269	3.7269	3.7269	3.7209	3.7209	3.7209	3.7209	3.7209	4.07419	3.7209	3.7209	3.7209	3.7209	3.7209	3.7209	3.7209	3.74572	3.74572	3.74572	3.74572	3.74572	3.74572	3.74919	3.74919	3.74919	3.74919	3.74919	3.72622	3.72622	3.72622	4.10017	3.72622	3.72622	3.72622	3.72622	3.72622	3.78492	3.78492	3.78492	3.78492	3.78492	3.78492	3.78492	3.78492	3.72622	3.78478	3.78478	3.78478	3.78478	3.78478	3.78478	3.78478	3.72368	3.72368	3.72368	3.72368	3.72368	3.72368	3.72368	4.31568	3.72368
ENSG00000240954	RPL4P1	3.75274	3.75274	3.75274	3.75274	3.75274	3.75274	3.75274	3.75274	3.75274	3.75274	3.75274	3.75274	3.75274	3.75274	3.75274	3.75274	3.75274	3.75274	3.75274	3.75541	3.75541	3.75541	3.75541	3.75541	3.75541	3.75541	3.75541	3.50478	4.17823	4.0679	3.91398	3.69676	3.69676	3.93093	3.95493	3.69676	3.69676	4.06623	3.68597	3.68597	3.68597	3.68597	3.68597	3.68597	3.77296	3.77296	3.77296	3.77296	3.44702	3.85982	4.0691	3.74346	3.7756	3.76031	3.76031	4.16955	3.76031	3.77296	3.77296	3.77296	3.77296	3.7511	3.7511	3.7511	4.24542	3.7511	3.7511	3.7511	3.7511	3.7511	3.7511	3.7511	3.7511	3.7511	3.88988	3.88988	3.88988	3.88988	4.37453	3.88988	3.80584	3.80584	3.80584	3.80584	3.80584	3.73833	4.26831	3.73833	4.11228	3.73833	3.73833	3.73833	3.73833	3.73833	3.92527	3.92527	3.92527	3.92527	3.92527	3.92527	3.92527	3.92527	3.73833	3.78916	3.78916	3.78916	3.78916	4.09629	4.09547	3.78916	3.81947	3.81947	3.81947	3.81947	3.81947	3.81947	4.44505	3.81947	3.81947
ENSG00000211780	TRAV6	3.78597	3.78597	3.78597	3.78597	3.78597	3.78597	3.78597	3.78597	3.78597	3.78597	3.78597	3.78597	3.78597	3.78597	3.78597	3.78597	3.78597	3.78597	3.78597	3.79508	3.79508	3.79508	3.79508	3.79508	3.79508	3.79508	3.79508	3.80554	3.80554	3.80554	3.80554	3.69783	3.69783	3.69783	3.69783	3.69783	3.69783	4.22271	3.68648	3.68648	3.68648	3.68648	3.68648	3.68648	3.57645	4.15923	3.57645	3.57645	3.74556	3.74556	3.74556	3.74556	3.74556	3.80205	3.80205	3.80205	3.80205	4.15891	3.57656	3.57656	3.57656	3.76306	3.76306	3.76306	3.76306	3.76306	3.76306	3.76306	3.76306	3.76306	3.76306	3.76306	3.76306	3.76306	3.77863	3.77863	3.77863	3.77863	3.77863	3.77863	3.78891	3.78891	3.78891	3.78891	3.78891	3.77618	3.77618	3.77618	3.77618	3.77618	3.77618	3.77618	3.77618	3.77618	3.77893	3.77893	3.77893	3.77893	3.77893	3.77893	3.77893	3.77893	3.77618	3.79915	3.79915	3.79915	3.79915	3.79915	3.79915	3.79915	3.71157	3.71157	3.71157	3.71157	4.38703	3.71157	3.71157	3.71157	3.71157
ENSG00000211781	TRAV7	3.74175	3.74175	3.74175	3.74175	3.74175	3.74175	3.74175	3.74175	3.74175	3.74175	3.74175	3.74175	3.74175	3.74175	3.74175	3.74175	3.74175	3.74175	3.74175	3.74175	3.74175	3.74175	3.74175	3.74175	3.74175	3.74175	3.74175	3.74175	3.74175	3.74175	3.74175	3.74175	3.74175	3.74175	3.74175	3.74175	3.74175	3.74175	3.74175	3.74175	3.74175	3.74175	3.74175	3.74175	3.74175	3.74175	3.74175	3.74175	3.74175	3.74175	3.74175	3.74175	3.74175	3.74175	3.74175	3.74175	3.74175	3.74175	3.74175	3.74175	3.74175	3.74175	3.74175	3.74175	3.74175	3.74175	3.74175	3.74175	3.74175	3.74175	3.74175	3.74175	3.74175	3.74175	3.74175	3.74175	3.74175	3.74175	3.74175	3.74175	3.74175	3.74175	3.74175	3.74175	3.74175	3.74175	3.74175	3.74175	3.74175	3.74175	3.74175	3.74175	3.74175	3.74175	3.74175	3.74175	3.74175	3.74175	3.74175	3.74175	3.74175	3.74175	3.74175	3.74175	3.74175	3.74175	3.74175	3.74175	3.74175	3.74175	3.74175	3.74175	3.74175	3.74175	3.74175	3.74175	3.74175	3.74175	3.74175
ENSG00000211782	TRAV8-1	3.81484	3.81484	3.81484	3.81484	3.81484	3.81484	3.81484	3.81484	3.81484	3.81484	3.81484	3.81484	3.81484	3.81484	3.81484	3.81484	3.81484	3.81484	3.81484	3.83217	3.83217	3.83217	3.83217	3.83217	3.83217	3.83217	3.83217	3.77398	3.77398	3.77398	3.77398	3.74431	3.74431	3.74431	3.74431	3.74431	3.74431	4.2325	3.69628	3.69628	3.69628	3.69628	3.69628	3.69628	3.66291	4.07639	3.66291	3.66291	3.759	3.759	3.759	3.759	3.759	3.79338	3.79338	3.79338	3.79338	4.20304	3.62069	3.62069	3.62069	3.75979	3.75979	3.75979	3.75979	3.75979	3.75979	3.75979	3.75979	3.75979	3.75979	3.75979	3.75979	3.75979	3.77925	3.77925	3.77925	3.77925	3.77925	3.77925	3.81233	3.81233	3.81233	3.81233	3.81233	3.75571	3.75571	3.75571	3.75571	3.75571	3.75571	3.75571	3.75571	3.75571	3.71891	3.71891	3.71891	3.71891	3.71891	3.71891	3.71891	3.71891	3.75571	3.7804	3.7804	3.7804	3.7804	3.7804	3.7804	3.7804	4.60028	3.56402	3.56402	3.56402	3.56402	3.56402	4.18961	3.56402	3.56402
ENSG00000211783	TRAV9-1	3.74188	3.74188	3.74188	3.74188	3.74188	3.74188	3.74188	3.74188	3.74188	3.74188	3.74188	3.74188	3.74188	3.74188	3.74188	3.74188	3.74188	3.74188	3.74188	3.74022	3.74022	3.74022	3.74022	3.74022	3.74022	3.74022	3.74022	3.76377	3.76377	3.76377	3.76377	3.68623	3.68623	3.68623	3.68623	3.92142	3.92653	3.74527	3.74527	3.74527	3.74527	3.74527	3.74527	3.74527	3.75916	3.75916	3.75916	3.75916	3.74594	3.74594	3.74594	3.74594	3.74594	3.75592	3.75592	3.75592	3.75592	3.75916	3.75916	3.75916	3.75916	3.74141	3.74141	3.74141	3.74141	3.74141	3.74141	3.74141	3.74141	3.74141	3.74141	3.74141	3.74141	3.74141	3.74206	3.74206	3.74206	3.74206	3.74206	3.74206	3.74091	3.74091	3.74091	3.74091	3.74091	3.75659	3.75659	3.75659	3.75659	3.75659	3.75659	3.75659	3.75659	3.75659	3.74683	3.74683	3.74683	3.74683	3.74683	3.74683	3.74683	3.74683	3.75659	3.75888	3.75888	3.75888	3.75888	3.75888	3.75888	3.75888	3.68374	3.68374	3.68374	3.68374	3.68374	3.68374	3.68374	4.27574	3.68374
ENSG00000211784	TRAV10	3.74139	3.74139	3.74139	3.74139	3.74139	3.74139	3.74139	3.74139	3.74139	3.74139	3.74139	3.74139	3.74139	3.74139	3.74139	3.74139	3.74139	3.74139	3.74139	3.74238	3.74238	3.74238	3.74238	3.74238	3.74238	3.74238	3.74238	3.73884	3.73884	3.73884	3.73884	3.75309	3.75309	3.75309	3.75309	3.98828	3.75309	3.737	3.737	3.737	3.737	3.737	3.737	3.737	3.77981	3.77981	3.77981	3.77981	3.69196	3.69196	3.69196	3.9884	3.69196	3.74002	3.74002	3.74002	3.74002	3.77981	3.77981	3.77981	3.77981	3.73612	3.73612	3.73612	3.73612	3.73612	3.73612	3.73612	3.73612	3.73612	3.73612	3.73612	3.73612	3.73612	3.73848	3.73848	3.73848	3.73848	3.73848	3.73848	3.74091	3.74091	3.74091	3.74091	3.74091	3.73643	3.73643	3.73643	3.73643	3.73643	3.73643	3.73643	3.73643	3.73643	3.73588	3.73588	3.73588	3.73588	3.73588	3.73588	3.73588	3.73588	3.73643	3.73926	3.73926	3.73926	3.73926	3.73926	3.73926	3.73926	3.73658	3.73658	3.73658	3.73658	3.73658	3.73658	3.73658	3.73658	3.73658
ENSG00000256474	TRAV11	3.76577	3.76577	3.76577	3.76577	3.76577	3.76577	3.76577	3.76577	3.76577	3.76577	3.76577	3.76577	3.76577	3.76577	3.76577	3.76577	3.76577	3.76577	3.76577	3.7621	3.7621	3.7621	3.7621	3.7621	3.7621	3.7621	3.7621	3.77489	3.77489	3.77489	3.77489	3.7634	3.7634	3.7634	3.7634	3.7634	3.7634	3.77509	3.77509	3.77509	3.77509	3.77509	3.77509	3.77509	3.76308	3.76308	3.76308	3.76308	3.77056	3.77056	3.77056	3.77056	3.77056	3.77063	3.77063	3.77063	3.77063	3.76308	3.76308	3.76308	3.76308	3.79286	3.79286	3.79286	3.79286	3.79286	3.79286	3.79286	3.79286	3.79286	3.79286	3.79286	3.79286	3.79286	3.40824	4.62334	3.40824	3.40824	3.40824	3.40824	3.62941	3.62941	3.62941	3.62941	3.62941	3.779	3.779	3.779	3.779	3.779	3.779	3.779	3.779	3.779	3.79816	3.79816	3.79816	3.79816	3.79816	3.79816	3.79816	3.79816	3.779	3.77342	3.77342	3.77342	3.77342	3.77342	3.77342	3.77342	3.77826	3.77826	3.77826	3.77826	3.77826	3.77826	3.77826	3.77826	3.77826
ENSG00000211785	TRAV12-1	3.75065	3.75065	3.75065	3.75065	3.75065	3.75065	3.75065	3.75065	3.75065	3.75065	3.75065	3.75065	3.75065	3.75065	3.75065	3.75065	3.75065	3.75065	3.75065	3.75759	3.75759	3.75759	3.75759	3.75759	3.75759	3.75759	3.75759	3.7673	3.7673	3.7673	3.7673	3.75669	3.75669	3.75669	3.75669	3.75669	3.75669	4.06011	3.67986	3.67986	3.67986	3.67986	3.67986	3.67986	3.75692	3.75692	3.75692	3.75692	3.75177	3.75177	3.75177	3.75177	3.75177	3.76406	3.76406	3.76406	3.76406	3.75692	3.75692	3.75692	3.75692	3.72676	3.72676	3.72676	3.72676	4.59749	3.72676	3.72676	3.72676	3.72676	3.72676	3.72676	3.72676	3.72676	4.69653	3.59978	3.59978	3.59978	3.59978	3.59978	3.69841	3.69841	3.69841	3.69841	3.69841	3.74476	3.74476	3.74476	3.74476	3.74476	3.74476	3.74476	3.74476	3.74476	3.82432	3.82432	3.82432	3.82432	3.82432	3.82432	3.82432	3.82432	3.74476	3.76201	3.76201	3.76201	3.76201	3.76201	3.76201	3.76201	3.77016	3.77016	3.77016	3.77016	3.77016	3.77016	3.77016	3.77016	3.77016
ENSG00000211786	TRAV8-2	3.79608	3.79608	3.79608	3.79608	3.79608	3.79608	3.79608	3.79608	3.79608	3.79608	3.79608	3.79608	3.79608	3.79608	3.79608	3.79608	3.79608	3.79608	3.79608	3.41	4.25593	3.41	4.14315	3.41	3.41	3.41	3.41	3.77881	3.77881	3.77881	3.77881	3.7546	3.7546	3.7546	3.7546	3.7546	3.7546	3.77325	3.77325	3.77325	3.77325	3.77325	3.77325	3.77325	3.62145	4.20423	3.62145	3.62145	3.77008	3.77008	3.77008	3.77008	3.77008	3.78746	3.78746	3.78746	3.78746	3.76714	3.76714	3.76714	3.76714	3.72951	3.72951	3.72951	4.42524	3.72951	4.2279	3.72951	3.72951	3.72951	3.72951	3.72951	3.72951	3.72951	4.02035	4.02035	4.02035	4.02035	4.02035	4.02035	3.88561	3.88561	3.88561	3.88561	3.88561	3.76648	3.76648	3.76648	3.76648	3.76648	3.76648	3.76648	3.76648	3.76648	4.31051	3.67013	3.67013	3.67013	3.67013	3.67013	3.67013	4.01551	3.76648	3.78127	3.78127	3.78127	3.78127	3.78127	3.78127	3.78127	4.40771	3.55573	3.55573	3.55573	3.55573	3.55573	4.62326	3.55573	3.55573
ENSG00000211787	TRAV8-3	3.77195	3.77195	3.77195	3.77195	3.77195	3.77195	3.77195	3.77195	3.77195	3.77195	3.77195	3.77195	3.77195	3.77195	3.77195	3.77195	3.77195	3.77195	3.77195	3.78801	3.78801	3.78801	3.78801	3.78801	3.78801	3.78801	3.78801	3.80641	3.80641	3.80641	3.80641	3.71986	3.71986	3.71986	3.71986	3.71986	3.96016	4.06586	3.6856	3.6856	3.6856	3.6856	3.6856	3.6856	4.08511	3.66088	3.66088	3.66088	3.73736	3.73736	3.73736	3.73736	3.73736	3.80028	3.80028	3.80028	3.80028	3.76694	3.76694	3.76694	3.76694	3.72767	3.72767	3.72767	3.72767	4.23542	3.72767	3.72767	3.72767	3.72767	3.72767	3.72767	3.72767	3.72767	3.93951	3.93951	3.93951	3.93951	3.93951	3.93951	3.84483	3.84483	3.84483	3.84483	3.84483	3.72428	3.72428	3.72428	4.09824	3.72428	3.72428	3.72428	3.72428	3.72428	4.13951	3.68485	3.68485	3.68485	3.68485	3.68485	3.93439	3.68485	3.72428	3.70982	3.70982	3.70982	4.00002	4.01694	3.70982	3.70982	4.3517	3.49972	3.49972	3.49972	3.49972	3.49972	4.37777	4.09172	3.49972
ENSG00000211788	TRAV13-1	4.47046	3.75804	3.75804	3.75804	3.75804	3.75804	3.75804	3.75804	3.75804	3.75804	3.75804	3.75804	3.75804	3.75804	3.75804	3.75804	3.75804	3.75804	3.75804	3.87654	3.87654	3.87654	3.87654	3.87654	3.87654	3.87654	3.87654	3.85453	3.85453	3.85453	3.85453	3.71325	3.71325	3.71325	3.71325	3.71325	3.71325	4.45091	3.69681	3.69681	3.69681	3.69681	3.69681	3.69681	3.92655	4.0851	3.50232	3.50232	3.78417	3.78417	3.78417	3.78417	3.78417	3.86187	3.86187	3.86187	3.86187	3.52133	4.4523	3.52133	3.52133	3.80896	3.80896	3.80896	3.80896	4.31671	3.80896	3.80896	3.80896	3.80896	3.80896	3.80896	3.80896	3.80896	4.63903	3.54229	3.54229	4.3024	3.54229	3.54229	3.89372	3.89372	3.89372	3.89372	3.89372	3.81667	3.81667	3.81667	3.81667	3.81667	3.81667	3.81667	3.81667	3.81667	4.2322	3.77754	3.77754	3.77754	3.77754	3.77754	3.77754	3.77754	3.81667	3.7712	4.27317	3.7712	3.7712	3.7712	3.7712	3.7712	3.68874	3.68874	3.68874	3.68874	3.68874	3.68874	4.31433	4.28074	3.68874
ENSG00000211789	TRAV12-2	3.80196	3.80196	3.80196	3.80196	3.80196	3.80196	3.80196	3.80196	3.80196	3.80196	3.80196	3.80196	3.80196	3.80196	3.80196	3.80196	3.80196	3.80196	3.80196	3.82533	3.82533	3.82533	3.82533	3.82533	3.82533	3.82533	3.82533	3.74779	3.74779	3.74779	3.74779	3.78842	3.78842	3.78842	3.78842	3.78842	3.78842	4.20536	3.66913	3.66913	3.66913	3.66913	3.66913	3.66913	4.02076	4.00571	3.74119	3.42292	3.76671	3.76671	3.76671	3.76671	3.76671	3.77364	3.77364	3.77364	3.77364	3.67271	3.67271	4.17245	3.67271	3.70008	3.70008	4.12551	4.39581	3.70008	3.70008	3.70008	3.70008	3.70008	3.70008	3.70008	3.70008	3.70008	3.98155	3.98155	3.98155	3.98155	3.98155	3.98155	3.88391	3.88391	3.88391	3.88391	3.88391	3.72273	3.72273	3.72273	3.72273	3.72273	3.72273	3.72273	3.72273	3.72273	4.14169	3.68703	3.68703	3.68703	3.68703	3.68703	3.68703	3.68703	3.72273	3.75624	3.75624	3.75624	3.75624	3.75624	3.75624	3.75624	4.27458	3.66783	3.66783	3.66783	3.66783	3.66783	3.66783	3.66783	3.66783
ENSG00000211790	TRAV8-4	3.81631	3.81631	3.81631	3.81631	3.81631	3.81631	3.81631	3.81631	3.81631	3.81631	3.81631	3.81631	3.81631	3.81631	3.81631	3.81631	3.81631	3.81631	3.81631	3.8229	3.8229	3.8229	3.8229	3.8229	3.8229	3.8229	3.8229	3.68004	4.0712	3.68004	3.68004	3.66671	3.66671	3.99751	3.66671	3.66671	3.907	3.7994	3.7994	3.7994	3.7994	3.7994	3.7994	3.7994	3.67377	4.08726	3.67377	3.67377	3.77466	3.77466	3.77466	3.77466	3.77466	3.79285	3.79285	3.79285	3.79285	3.61117	4.27507	3.61117	3.61117	3.78474	3.78474	3.78474	3.78474	3.78474	4.13802	3.78474	3.78474	3.78474	3.78474	3.78474	3.78474	3.78474	3.92496	3.92496	3.92496	3.92496	3.92496	3.92496	3.86117	3.86117	3.86117	3.86117	3.86117	3.78083	3.78083	3.78083	3.78083	3.78083	3.78083	3.78083	3.78083	3.78083	4.39675	3.61557	3.61557	3.61557	3.61557	3.61557	3.61557	3.61557	3.78083	3.78574	3.78574	3.78574	3.78574	3.78574	3.78574	3.78574	4.6657	3.47714	3.47714	3.47714	3.47714	3.47714	4.10273	4.06914	3.47714
ENSG00000256379	NA	3.76351	3.76351	3.76351	3.76351	3.76351	3.76351	3.76351	3.76351	3.76351	3.76351	3.76351	3.76351	3.76351	3.76351	3.76351	3.76351	3.76351	3.76351	3.76351	3.55284	4.39878	3.55284	3.55284	5.04212	5.39106	5.66515	5.83736	3.75755	3.75755	3.75755	3.75755	3.73702	3.73702	3.73702	3.73702	3.97221	3.73702	3.79594	3.79594	3.79594	3.79594	3.79594	3.79594	3.79594	3.77324	3.77324	3.77324	3.77324	3.76321	3.76321	3.76321	3.76321	3.76321	3.75981	3.75981	3.75981	3.75981	3.77324	3.77324	3.77324	3.77324	3.72598	3.72598	3.72598	3.72598	3.72598	3.72598	3.72598	3.72598	3.72598	3.72598	4.32706	3.72598	3.72598	3.62232	3.62232	4.2544	3.62232	3.62232	3.62232	3.82959	3.82959	3.82959	3.82959	3.82959	3.76003	3.76003	3.76003	3.76003	3.76003	3.76003	3.76003	4.06619	3.76003	3.74132	3.74132	3.74132	3.74132	3.74132	3.74132	3.74132	3.74132	3.76003	3.75881	3.75881	3.75881	3.75881	3.75881	3.75881	3.75881	3.75356	3.75356	3.75356	3.75356	3.75356	3.75356	3.75356	3.75356	3.75356
ENSG00000211791	TRAV13-2	3.78048	4.17748	3.78048	3.78048	3.78048	3.78048	4.11288	4.12893	4.18509	4.03698	4.21405	4.34309	3.78048	4.54535	4.28815	4.77145	3.78048	3.78048	3.78048	3.86879	3.86879	3.86879	3.86879	4.3848	3.86879	4.72768	4.56396	3.50387	3.50387	3.90331	4.08065	3.89669	3.89669	4.22749	3.89669	4.22893	3.89669	4.02421	4.04163	3.64395	3.64395	3.64395	3.64395	3.64395	4.13058	3.70634	3.70634	4.34711	3.79105	3.79105	3.79105	4.08749	3.79105	3.78821	3.78821	3.78821	3.78821	3.79677	3.79677	4.50006	3.79677	3.67399	3.67399	3.67399	4.36972	3.67399	3.67399	4.24516	3.67399	3.67399	3.9922	3.67399	3.67399	3.67399	3.78849	3.78849	4.51646	4.85171	3.78849	3.78849	4.03107	4.03107	4.03107	5.17871	4.03107	4.38651	3.49956	3.49956	3.87351	3.49956	3.49956	3.84395	3.80571	3.82359	4.13317	3.67851	3.67851	3.67851	3.67851	3.67851	3.67851	3.67851	3.49956	3.75776	3.75776	3.75776	3.75776	3.75776	3.75776	3.75776	4.5144	3.66242	3.66242	3.66242	3.66242	3.66242	3.66242	3.66242	3.66242
ENSG00000211792	TRAV14DV4	3.75011	3.75011	3.75011	3.75011	3.75011	3.75011	3.75011	3.75011	3.75011	3.75011	3.75011	3.75011	3.75011	3.75011	3.75011	3.75011	3.75011	3.75011	3.75011	3.75463	3.75463	3.75463	3.75463	3.75463	3.75463	3.75463	3.75463	3.66506	3.66506	4.06451	3.66506	3.74502	3.74502	3.74502	3.74502	3.74502	3.74502	4.06366	3.6834	3.6834	3.6834	3.6834	3.6834	3.6834	3.74742	3.74742	3.74742	3.74742	3.69212	3.69212	4.00496	3.69212	3.69212	3.76149	3.76149	3.76149	3.76149	3.74742	3.74742	3.74742	3.74742	3.75216	3.75216	3.75216	3.75216	3.75216	3.75216	3.75216	3.75216	3.75216	3.75216	3.75216	3.75216	3.75216	3.75756	3.75756	3.75756	3.75756	3.75756	3.75756	3.75573	3.75573	3.75573	3.75573	3.75573	3.74734	3.74734	3.74734	3.74734	3.74734	3.74734	3.74734	3.74734	3.74734	3.77383	3.77383	3.77383	3.77383	3.77383	3.77383	3.77383	3.77383	3.74734	3.76054	3.76054	3.76054	3.76054	3.76054	3.76054	3.76054	3.77412	3.77412	3.77412	3.77412	3.77412	3.77412	3.77412	3.77412	3.77412
ENSG00000211793	TRAV9-2	3.71193	3.71193	3.71193	3.71193	3.71193	4.06833	3.71193	3.71193	3.71193	3.71193	3.71193	3.71193	3.71193	3.71193	3.71193	3.71193	3.71193	3.71193	3.71193	3.7757	3.7757	3.7757	3.7757	3.7757	3.7757	3.7757	3.7757	3.78468	3.78468	3.78468	3.78468	3.71086	3.71086	3.71086	3.71086	3.71086	3.95116	4.00106	4.01849	3.62081	3.62081	3.62081	3.62081	3.62081	3.65374	4.06722	3.65374	3.65374	3.74122	3.74122	3.74122	3.74122	3.74122	3.78169	3.78169	3.78169	3.78169	3.75711	3.75711	3.75711	3.75711	3.69033	3.69033	3.69033	4.18464	3.69033	3.69033	3.69033	3.69033	3.69033	4.00854	3.69033	3.69033	3.69033	3.84233	3.84233	3.84233	3.84233	3.84233	3.84233	3.80069	3.80069	3.80069	3.80069	3.80069	3.75181	3.75181	3.75181	3.75181	3.75181	3.75181	3.75181	3.75181	3.75181	3.77694	3.77694	3.77694	3.77694	3.77694	3.77694	3.77694	3.77694	3.75181	3.77219	3.77219	3.77219	3.77219	3.77219	3.77219	3.77219	3.69594	3.69594	3.69594	3.69594	3.69594	3.69594	4.32153	3.69594	3.69594
ENSG00000258482	NA	3.74175	3.74175	3.74175	3.74175	3.74175	3.74175	3.74175	3.74175	3.74175	3.74175	3.74175	3.74175	3.74175	3.74175	3.74175	3.74175	3.74175	3.74175	3.74175	3.74175	3.74175	3.74175	3.74175	3.74175	3.74175	3.74175	3.74175	3.74175	3.74175	3.74175	3.74175	3.74175	3.74175	3.74175	3.74175	3.74175	3.74175	3.74175	3.74175	3.74175	3.74175	3.74175	3.74175	3.74175	3.74175	3.74175	3.74175	3.74175	3.74175	3.74175	3.74175	3.74175	3.74175	3.74175	3.74175	3.74175	3.74175	3.74175	3.74175	3.74175	3.74175	3.74175	3.74175	3.74175	3.74175	3.74175	3.74175	3.74175	3.74175	3.74175	3.74175	3.74175	3.74175	3.74175	3.74175	3.74175	3.74175	3.74175	3.74175	3.74175	3.74175	3.74175	3.74175	3.74175	3.74175	3.74175	3.74175	3.74175	3.74175	3.74175	3.74175	3.74175	3.74175	3.74175	3.74175	3.74175	3.74175	3.74175	3.74175	3.74175	3.74175	3.74175	3.74175	3.74175	3.74175	3.74175	3.74175	3.74175	3.74175	3.74175	3.74175	3.74175	3.74175	3.74175	3.74175	3.74175	3.74175	3.74175	3.74175
ENSG00000258557	NA	3.7435	3.7435	3.7435	3.7435	3.7435	3.7435	3.7435	3.7435	3.7435	3.7435	3.7435	3.7435	3.7435	3.7435	3.7435	3.7435	3.7435	3.7435	3.7435	3.74289	3.74289	3.74289	3.74289	3.74289	3.74289	3.74289	3.74289	3.68982	3.68982	3.68982	3.92659	3.74309	3.74309	3.74309	3.74309	3.74309	3.74309	3.74487	3.74487	3.74487	3.74487	3.74487	3.74487	3.74487	3.74304	3.74304	3.74304	3.74304	3.74422	3.74422	3.74422	3.74422	3.74422	3.74697	3.74697	3.74697	3.74697	3.74304	3.74304	3.74304	3.74304	3.74524	3.74524	3.74524	3.74524	3.74524	3.74524	3.74524	3.74524	3.74524	3.74524	3.74524	3.74524	3.74524	3.7451	3.7451	3.7451	3.7451	3.7451	3.7451	3.74372	3.74372	3.74372	3.74372	3.74372	3.74767	3.74767	3.74767	3.74767	3.74767	3.74767	3.74767	3.74767	3.74767	3.74899	3.74899	3.74899	3.74899	3.74899	3.74899	3.74899	3.74899	3.74767	3.74782	3.74782	3.74782	3.74782	3.74782	3.74782	3.74782	3.74799	3.74799	3.74799	3.74799	3.74799	3.74799	3.74799	3.74799	3.74799
ENSG00000211794	TRAV12-3	3.76795	3.76795	3.76795	3.76795	3.76795	3.76795	3.76795	3.76795	3.76795	3.76795	3.76795	3.76795	3.76795	3.76795	3.76795	3.76795	3.76795	3.76795	3.76795	3.76657	3.76657	3.76657	3.76657	3.76657	3.76657	3.76657	3.76657	3.78912	3.78912	3.78912	3.78912	3.70667	3.70667	3.70667	3.96483	3.70667	3.70667	3.77009	3.77009	3.77009	3.77009	3.77009	3.77009	3.77009	3.96872	3.95797	3.54449	3.54449	3.75791	3.75791	3.75791	3.75791	3.75791	3.78161	3.78161	3.78161	3.78161	3.63804	3.63804	3.63804	4.10156	3.76598	3.76598	3.76598	3.76598	3.76598	3.76598	3.76598	3.76598	3.76598	3.76598	3.76598	3.76598	3.76598	3.76731	3.76731	3.76731	3.76731	3.76731	3.76731	3.76685	3.76685	3.76685	3.76685	3.76685	3.78126	3.78126	3.78126	3.78126	3.78126	3.78126	3.78126	3.78126	3.78126	3.77134	3.77134	3.77134	3.77134	3.77134	3.77134	3.77134	3.77134	3.78126	3.78435	3.78435	3.78435	3.78435	3.78435	3.78435	3.78435	3.70845	3.70845	3.70845	3.70845	3.70845	3.70845	3.70845	4.30044	3.70845
ENSG00000211795	TRAV8-6	3.81615	3.81615	3.81615	3.81615	3.81615	3.81615	3.81615	3.81615	3.81615	3.81615	3.81615	3.81615	3.81615	3.81615	3.81615	3.81615	3.81615	3.81615	3.81615	3.53209	4.71244	3.53209	3.53209	3.53209	3.53209	3.53209	3.53209	3.7898	3.7898	3.7898	3.7898	3.69708	3.69708	3.69708	3.69708	3.69708	3.93738	3.81909	3.81909	3.81909	3.81909	3.81909	3.81909	3.81909	3.75964	3.75964	3.75964	3.75964	3.78487	3.78487	3.78487	3.78487	3.78487	3.80226	3.80226	3.80226	3.80226	4.03043	4.11198	3.44808	3.44808	3.77507	3.77507	3.77507	3.77507	3.77507	3.77507	3.77507	3.77507	3.77507	3.77507	4.12377	3.77507	3.77507	3.68659	3.68659	3.68659	4.22714	3.68659	3.68659	3.87581	3.87581	3.87581	3.87581	3.87581	3.80515	3.80515	3.80515	3.80515	3.80515	3.80515	3.80515	3.80515	3.80515	3.75277	3.75277	3.75277	3.75277	3.75277	3.75277	3.75277	4.24006	3.80515	4.22618	3.72194	3.72194	3.72194	3.72194	3.72194	3.72194	3.80158	3.80158	3.80158	3.80158	3.80158	3.80158	3.80158	3.80158	3.80158
ENSG00000211796	TRAV16	3.76276	3.76276	3.76276	3.76276	3.76276	3.76276	3.76276	3.76276	3.76276	3.76276	3.76276	3.76276	3.76276	3.76276	3.76276	3.76276	3.76276	3.76276	3.76276	3.56471	4.41065	3.56471	3.56471	4.08072	4.15313	3.56471	3.56471	3.633	3.633	3.633	4.20978	3.70817	3.70817	3.70817	3.70817	3.94336	4.04761	4.06982	3.68957	3.68957	3.68957	3.68957	3.68957	3.68957	3.79701	3.79701	3.79701	3.79701	3.765	3.765	3.765	3.765	3.765	3.77686	3.77686	3.77686	3.77686	3.79701	3.79701	3.79701	3.79701	3.66631	3.66631	4.09174	4.16063	3.66631	3.66631	3.66631	3.66631	3.66631	3.98452	3.66631	3.66631	3.66631	3.83384	3.83384	3.83384	3.83384	3.83384	3.83384	3.79781	3.79781	3.79781	3.79781	3.79781	3.75387	3.75387	3.75387	3.75387	3.75387	3.75387	3.75387	3.75387	3.75387	3.78266	3.78266	3.78266	3.78266	3.78266	3.78266	3.78266	3.78266	3.75387	3.7712	3.7712	3.7712	3.7712	3.7712	3.7712	3.7712	3.7682	3.7682	3.7682	3.7682	3.7682	3.7682	3.7682	3.7682	3.7682
ENSG00000211797	TRAV17	3.7762	3.7762	3.7762	3.7762	3.7762	3.7762	3.7762	3.7762	3.7762	3.7762	3.7762	3.7762	3.7762	3.7762	3.7762	3.7762	3.7762	3.7762	3.7762	3.78688	3.78688	3.78688	3.78688	3.78688	3.78688	3.78688	4.28079	3.76811	3.76811	3.76811	3.76811	3.75372	3.75372	3.98789	3.75372	3.75372	3.75372	4.06772	3.68746	3.68746	3.68746	3.68746	3.68746	3.68746	3.79128	3.79128	3.79128	3.79128	3.74699	3.74699	3.74699	3.74699	3.74699	3.77436	3.77436	3.77436	3.77436	3.79128	3.79128	3.79128	3.79128	3.74499	3.74499	3.74499	3.74499	3.74499	3.74499	3.74499	3.74499	3.74499	3.74499	3.74499	3.74499	3.74499	3.83343	3.83343	3.83343	3.83343	3.83343	3.83343	3.80434	3.80434	3.80434	3.80434	3.80434	3.70389	3.70389	3.70389	3.70389	4.07749	3.70389	3.70389	3.70389	3.70389	4.09762	3.64296	3.64296	3.64296	3.64296	3.64296	3.64296	3.64296	3.70389	3.768	3.768	3.768	3.768	3.768	3.768	3.768	4.34605	3.49408	3.49408	3.49408	3.49408	3.49408	4.11966	4.08607	3.49408
ENSG00000211798	TRAV18	3.73845	3.73845	3.73845	3.73845	3.73845	3.73845	3.73845	3.73845	3.73845	3.73845	3.73845	3.73845	3.73845	3.73845	4.19298	3.73845	3.73845	3.73845	3.73845	3.74	3.74	3.74	3.74	4.97285	4.45822	3.74	4.71405	3.76006	3.76006	3.76006	3.76006	3.69343	3.69343	3.69343	3.69343	3.69343	4.10868	3.80658	3.80658	3.80658	3.80658	3.80658	3.80658	3.80658	3.75698	3.75698	3.75698	3.75698	3.74875	3.74875	3.74875	3.74875	3.74875	3.75337	3.75337	3.75337	3.75337	3.75698	3.75698	3.75698	3.75698	3.69408	3.69408	3.69408	3.69408	3.69408	3.69408	3.69408	3.69408	4.07117	3.69408	4.46644	3.69408	3.69408	3.73289	3.73289	4.09975	3.73289	3.73289	3.73289	3.72186	3.72186	3.72186	4.39591	3.72186	3.77846	3.77846	3.77846	3.77846	3.77846	3.77846	4.12285	3.77846	3.77846	3.71982	3.71982	3.71982	3.71982	3.71982	4.12054	3.71982	4.0652	3.77846	3.69609	3.69609	3.69609	4.10582	3.69609	3.69609	3.69609	3.77018	3.77018	3.77018	3.77018	3.77018	3.77018	3.77018	3.77018	3.77018
ENSG00000211799	TRAV19	3.7959	3.7959	3.7959	3.7959	3.7959	3.7959	3.7959	3.7959	3.7959	3.7959	3.7959	3.7959	3.7959	3.7959	3.7959	3.7959	3.7959	3.7959	3.7959	3.83714	3.83714	3.83714	3.83714	3.83714	4.25464	3.83714	3.83714	3.65301	3.65301	4.05246	3.65301	3.83033	3.83033	3.83033	3.83033	3.83033	3.83033	4.17205	3.63582	3.63582	3.63582	3.90821	3.63582	3.63582	4.15021	3.72597	3.72597	3.72597	3.70856	3.70856	3.70856	4.005	3.70856	3.78096	3.78096	3.78096	3.78096	3.83203	3.83203	3.83203	3.83203	4.03715	4.00558	3.97027	4.03915	4.05259	3.54484	3.54484	3.54484	3.92193	3.54484	3.54484	3.54484	3.85635	3.99672	3.99672	3.99672	3.99672	3.99672	3.99672	3.89698	3.89698	3.89698	3.89698	3.89698	3.69792	3.69792	3.69792	3.69792	3.69792	3.69792	4.04232	3.69792	3.69792	4.19763	3.55725	3.55725	3.86953	3.55725	3.55725	3.80679	4.04454	3.69792	3.7122	3.7122	4.01362	3.7122	3.7122	3.7122	3.7122	4.2691	3.66235	3.66235	3.66235	3.66235	3.66235	3.66235	3.66235	3.66235
ENSG00000258705	LOC100419912	3.75447	3.75447	3.75447	3.75447	3.75447	3.75447	3.75447	4.18072	3.75447	3.75447	3.75447	3.75447	3.75447	3.75447	3.75447	3.75447	3.75447	3.75447	3.75447	3.75252	3.75252	3.75252	3.75252	3.75252	3.75252	3.75252	3.75252	3.75929	3.75929	3.75929	3.75929	3.75321	3.75321	3.75321	3.75321	3.75321	3.75321	3.7594	3.7594	3.7594	3.7594	3.7594	3.7594	3.7594	3.75304	3.75304	3.75304	3.75304	3.757	3.757	3.757	3.757	3.757	3.75704	3.75704	3.75704	3.75704	3.75304	3.75304	3.75304	3.75304	3.76881	3.76881	3.76881	3.76881	3.76881	3.76881	3.76881	3.76881	3.76881	3.76881	3.76881	3.76881	3.76881	4.20843	3.5652	3.5652	3.5652	3.5652	3.5652	3.68228	3.68228	3.68228	3.68228	3.68228	3.76147	3.76147	3.76147	3.76147	3.76147	3.76147	3.76147	3.76147	3.76147	3.77161	3.77161	3.77161	3.77161	3.77161	3.77161	3.77161	3.77161	3.76147	3.75851	3.75851	3.75851	3.75851	3.75851	3.75851	3.75851	3.76108	3.76108	3.76108	3.76108	3.76108	3.76108	3.76108	3.76108	3.76108
ENSG00000211800	TRAV20	3.76112	3.76112	3.76112	3.76112	3.76112	3.76112	3.76112	3.76112	3.76112	3.76112	3.76112	3.76112	3.76112	3.76112	3.76112	3.76112	3.76112	3.76112	3.76112	3.7618	3.7618	3.7618	3.7618	3.7618	3.7618	3.7618	3.7618	3.72892	3.72892	3.72892	3.72892	3.80463	3.80463	3.80463	3.80463	3.80463	3.80463	3.7593	3.7593	3.7593	3.7593	3.7593	3.7593	3.7593	3.69055	4.10403	3.69055	3.69055	3.71872	3.71872	3.71872	4.01516	3.71872	3.73988	3.73988	3.73988	3.73988	3.67804	3.67804	3.67804	4.14156	3.77951	3.77951	3.77951	3.77951	3.77951	3.77951	3.77951	3.77951	3.77951	3.77951	3.77951	3.77951	3.77951	3.83151	3.83151	3.83151	3.83151	3.83151	3.83151	3.78794	3.78794	3.78794	3.78794	3.78794	3.7426	3.7426	3.7426	3.7426	3.7426	3.7426	3.7426	3.7426	3.7426	4.06624	3.99379	3.61159	3.61159	3.61159	3.61159	3.61159	3.61159	3.7426	3.73646	3.73646	3.73646	3.73646	3.73646	3.73646	3.73646	3.73542	3.73542	3.73542	3.73542	3.73542	3.73542	3.73542	3.73542	3.73542
ENSG00000211801	TRAV21	3.77287	3.77287	3.77287	3.77287	3.77287	3.77287	3.77287	3.77287	3.77287	3.77287	3.77287	3.77287	3.77287	3.77287	3.77287	3.77287	3.77287	3.77287	3.77287	3.77904	3.77904	3.77904	3.77904	3.77904	3.77904	3.77904	3.77904	3.79085	3.79085	3.79085	3.79085	3.71065	3.71065	3.71065	3.71065	3.71065	3.71065	4.08309	3.70284	3.70284	3.70284	3.70284	3.70284	3.70284	3.72774	3.72774	3.72774	3.72774	3.74357	3.74357	3.74357	3.74357	3.74357	3.78692	3.78692	3.78692	3.78692	4.34137	3.5232	3.5232	3.5232	3.75638	3.75638	3.75638	3.75638	3.75638	3.75638	3.75638	3.75638	3.75638	3.75638	3.75638	3.75638	3.75638	3.76762	3.76762	3.76762	3.76762	3.76762	3.76762	3.77476	3.77476	3.77476	3.77476	3.77476	3.76859	3.76859	3.76859	3.76859	3.76859	3.76859	3.76859	3.76859	3.76859	3.76867	3.76867	3.76867	3.76867	3.76867	3.76867	3.76867	3.76867	3.76859	3.7854	3.7854	3.7854	3.7854	3.7854	3.7854	3.7854	3.70888	3.70888	3.70888	3.70888	3.70888	3.70888	3.70888	4.30087	3.70888
ENSG00000276428	NA	3.74175	3.74175	3.74175	3.74175	3.74175	3.74175	3.74175	3.74175	3.74175	3.74175	3.74175	3.74175	3.74175	3.74175	3.74175	3.74175	3.74175	3.74175	3.74175	3.74175	3.74175	3.74175	3.74175	3.74175	3.74175	3.74175	3.74175	3.74175	3.74175	3.74175	3.74175	3.74175	3.74175	3.74175	3.74175	3.74175	3.74175	3.74175	3.74175	3.74175	3.74175	3.74175	3.74175	3.74175	3.74175	3.74175	3.74175	3.74175	3.74175	3.74175	3.74175	3.74175	3.74175	3.74175	3.74175	3.74175	3.74175	3.74175	3.74175	3.74175	3.74175	3.74175	3.74175	3.74175	3.74175	3.74175	3.74175	3.74175	3.74175	3.74175	3.74175	3.74175	3.74175	3.74175	3.74175	3.74175	3.74175	3.74175	3.74175	3.74175	3.74175	3.74175	3.74175	3.74175	3.74175	3.74175	3.74175	3.74175	3.74175	3.74175	3.74175	3.74175	3.74175	3.74175	3.74175	3.74175	3.74175	3.74175	3.74175	3.74175	3.74175	3.74175	3.74175	3.74175	3.74175	3.74175	3.74175	3.74175	3.74175	3.74175	3.74175	3.74175	3.74175	3.74175	3.74175	3.74175	3.74175	3.74175	3.74175
ENSG00000211802	TRAV22	3.76303	3.76303	3.76303	3.76303	3.76303	3.76303	3.76303	3.76303	3.76303	3.76303	3.76303	3.76303	3.76303	3.76303	3.76303	3.76303	3.76303	3.76303	3.76303	3.76902	3.76902	3.76902	3.76902	3.76902	3.76902	3.76902	3.76902	3.76438	3.76438	3.76438	3.76438	3.74315	3.74315	3.74315	3.74315	3.97834	3.74315	3.7479	3.7479	3.7479	3.7479	3.7479	3.7479	3.7479	3.77901	3.77901	3.77901	3.77901	3.77725	3.77725	3.77725	3.77725	3.77725	3.76593	3.76593	3.76593	3.76593	3.77901	3.77901	3.77901	3.77901	3.70645	4.1672	3.70645	4.55456	3.70645	3.70645	3.70645	3.70645	3.70645	3.70645	3.70645	3.70645	3.70645	3.54143	4.75653	3.54143	3.54143	3.54143	3.54143	3.68368	3.68368	3.68368	3.68368	3.68368	3.75001	3.75001	3.75001	3.75001	3.75001	3.75001	3.75001	3.75001	3.75001	3.7592	4.14141	3.7592	3.7592	3.7592	3.7592	3.7592	3.7592	3.75001	3.76292	3.76292	3.76292	3.76292	3.76292	3.76292	3.76292	3.77558	3.77558	3.77558	3.77558	3.77558	3.77558	3.77558	3.77558	3.77558
ENSG00000211803	TRAV23DV6	3.77805	3.77805	3.77805	3.77805	3.77805	3.77805	3.77805	3.77805	3.77805	3.77805	3.77805	3.77805	3.77805	3.77805	3.77805	3.77805	3.77805	3.77805	3.77805	3.78475	3.78475	3.78475	3.78475	3.78475	3.78475	3.78475	3.78475	3.79853	3.79853	3.79853	3.79853	3.733	3.733	3.733	3.733	3.733	3.733	3.75486	3.75486	3.75486	3.75486	3.75486	3.75486	3.75486	4.06411	3.63988	3.63988	3.63988	3.66046	4.07325	3.66046	3.66046	3.66046	3.79394	3.79394	3.79394	3.79394	3.74594	3.74594	3.74594	3.74594	3.70648	3.70648	4.13191	3.70648	4.21424	3.70648	3.70648	3.70648	3.70648	3.70648	3.70648	3.70648	3.70648	4.30508	3.66186	3.66186	3.66186	3.66186	3.66186	3.73867	3.73867	3.73867	3.73867	3.73867	3.76895	3.76895	3.76895	3.76895	3.76895	3.76895	3.76895	3.76895	3.76895	3.79926	3.79926	3.79926	3.79926	3.79926	3.79926	3.79926	3.79926	3.76895	3.79238	3.79238	3.79238	3.79238	3.79238	3.79238	3.79238	3.71097	3.71097	3.71097	3.71097	3.71097	3.71097	3.71097	4.30297	3.71097
ENSG00000211804	TRDV1	3.87085	3.87085	3.87085	3.87085	3.87085	3.87085	3.87085	3.87085	3.87085	3.87085	3.87085	3.87085	3.87085	3.87085	3.87085	3.87085	3.87085	3.87085	3.87085	3.90757	3.90757	3.90757	3.90757	3.90757	3.90757	3.90757	3.90757	3.58766	4.26111	3.58766	3.58766	3.80614	3.80614	3.80614	3.80614	3.80614	3.80614	4.62965	3.64019	3.64019	3.64019	3.64019	3.64019	3.64019	4.14968	3.72544	3.72544	3.72544	3.72944	3.72944	3.72944	4.02588	3.72944	3.80654	3.80654	3.80654	3.80654	3.54877	4.67969	3.54877	3.54877	3.75532	3.75532	4.18075	3.75532	3.75532	3.75532	3.75532	3.75532	3.75532	3.75532	3.75532	3.75532	3.75532	3.91405	3.91405	3.91405	3.91405	3.91405	3.91405	3.91	3.91	3.91	3.91	3.91	3.73026	3.73026	3.73026	3.73026	3.73026	3.73026	3.73026	3.73026	3.73026	4.24367	3.60329	3.60329	3.60329	3.60329	3.60329	3.60329	3.60329	3.73026	3.77637	3.77637	3.77637	3.77637	3.77637	3.77637	3.77637	5.09868	3.55606	3.55606	3.55606	3.55606	3.55606	3.55606	3.55606	3.55606
ENSG00000211805	TRAV24	3.74322	3.74322	3.74322	3.74322	3.74322	3.74322	3.74322	3.74322	3.74322	3.74322	3.74322	3.74322	3.74322	3.74322	3.74322	3.74322	3.74322	3.74322	3.74322	3.7402	3.7402	3.7402	3.7402	3.7402	3.7402	3.7402	3.7402	3.7291	3.7291	3.7291	3.7291	3.70125	3.70125	3.70125	3.70125	3.93644	3.70125	3.74867	3.74867	3.74867	3.74867	3.74867	3.74867	3.74867	3.74039	3.74039	3.74039	3.74039	3.66344	3.66344	4.105	3.66344	3.66344	3.7328	3.7328	3.7328	3.7328	3.74039	3.74039	3.74039	3.74039	3.78423	3.78423	3.78423	3.78423	3.78423	3.78423	3.78423	3.78423	3.78423	3.78423	3.78423	3.78423	3.78423	3.87405	3.87405	3.87405	3.87405	3.87405	3.87405	3.79039	3.79039	3.79039	3.79039	3.79039	3.74117	3.74117	3.74117	3.74117	3.74117	3.74117	3.74117	3.74117	3.74117	4.30464	3.66426	3.66426	3.66426	3.66426	3.66426	3.66426	3.66426	3.74117	3.73304	3.73304	3.73304	3.73304	3.73304	3.73304	3.73304	3.74137	3.74137	3.74137	3.74137	3.74137	3.74137	3.74137	3.74137	3.74137
ENSG00000211806	TRAV25	3.78662	3.78662	3.78662	3.78662	3.78662	3.78662	3.78662	3.78662	3.78662	3.78662	3.78662	3.78662	3.78662	3.78662	3.78662	3.78662	3.78662	3.78662	3.78662	3.77699	3.77699	3.77699	3.77699	3.77699	3.77699	3.77699	3.77699	3.74564	4.1368	3.74564	3.74564	3.7789	3.7789	3.7789	3.7789	3.7789	3.7789	3.809	3.809	3.809	3.809	3.809	3.809	3.809	3.77842	3.77842	3.77842	3.77842	3.78938	3.78938	3.78938	3.78938	3.78938	3.82128	3.82128	3.82128	3.82128	3.77842	3.77842	3.77842	3.77842	3.83462	3.83462	3.83462	3.83462	3.83462	3.83462	3.83462	3.83462	3.83462	3.83462	3.83462	3.83462	3.83462	4.06814	4.38081	3.16572	3.16572	3.16572	3.16572	3.54777	3.54777	3.54777	3.54777	3.54777	3.83709	3.83709	3.83709	3.83709	3.83709	3.83709	3.83709	3.83709	3.83709	3.85805	3.85805	3.85805	3.85805	3.85805	3.85805	3.85805	3.85805	3.83709	3.83173	3.83173	3.83173	3.83173	3.83173	3.83173	3.83173	3.72833	3.72833	3.72833	3.72833	3.72833	3.72833	4.60637	3.72833	3.72833
ENSG00000211807	TRAV26-1	3.739	3.739	3.739	3.739	3.739	3.739	3.739	3.739	3.739	3.739	3.739	3.739	3.739	3.739	3.739	3.739	3.739	3.739	3.739	3.75085	3.75085	3.75085	3.75085	3.75085	3.75085	3.75085	3.75085	3.74223	3.74223	3.74223	3.74223	3.71935	3.71935	3.71935	3.97751	3.71935	3.71935	4.171	3.63477	3.63477	3.63477	3.63477	3.63477	3.63477	3.7595	3.7595	3.7595	3.7595	3.73972	3.73972	3.73972	3.73972	3.73972	3.7451	3.7451	3.7451	3.7451	3.7595	3.7595	3.7595	3.7595	3.70078	3.70078	3.70078	3.70078	4.20853	3.70078	3.70078	3.70078	3.70078	3.70078	3.70078	3.70078	3.70078	3.83648	3.83648	3.83648	3.83648	3.83648	3.83648	3.78296	3.78296	3.78296	3.78296	3.78296	3.71592	3.71592	3.71592	3.71592	3.71592	3.71592	3.71592	3.71592	3.71592	3.7607	3.7607	3.7607	3.7607	3.7607	3.7607	3.7607	3.7607	3.71592	3.7392	3.7392	3.7392	3.7392	3.7392	3.7392	3.7392	3.74189	3.74189	3.74189	3.74189	3.74189	3.74189	3.74189	3.74189	3.74189
ENSG00000211808	NA	3.74471	3.74471	3.74471	3.74471	3.74471	3.74471	3.74471	3.74471	3.74471	3.74471	3.74471	3.74471	3.74471	3.74471	3.74471	3.74471	3.74471	3.74471	3.74471	3.74367	3.74367	3.74367	3.74367	3.74367	3.74367	3.74367	4.43884	3.65414	3.65414	4.05358	3.65414	3.74402	3.74402	3.74402	3.74402	3.74402	3.74402	3.74701	3.74701	3.74701	3.74701	3.74701	3.74701	3.74701	3.74393	3.74393	3.74393	3.74393	3.74591	3.74591	3.74591	3.74591	3.74591	3.75056	3.75056	3.75056	3.75056	3.74393	3.74393	3.74393	3.74393	3.74763	3.74763	3.74763	3.74763	3.74763	3.74763	3.74763	3.74763	3.74763	3.74763	3.74763	3.74763	3.74763	3.74741	3.74741	3.74741	3.74741	3.74741	3.74741	3.74507	3.74507	3.74507	3.74507	3.74507	3.75173	3.75173	3.75173	3.75173	3.75173	3.75173	3.75173	3.75173	3.75173	3.75397	3.75397	3.75397	3.75397	3.75397	3.75397	3.75397	3.75397	3.75173	3.75199	3.75199	3.75199	3.75199	3.75199	3.75199	3.75199	3.75229	3.75229	3.75229	3.75229	3.75229	3.75229	3.75229	3.75229	3.75229
ENSG00000211809	TRAV27	3.78771	3.78771	3.78771	3.78771	3.78771	3.78771	3.78771	3.78771	3.78771	3.78771	3.78771	3.78771	3.78771	3.78771	3.78771	3.78771	3.78771	3.78771	3.78771	3.79548	3.79548	3.79548	3.79548	3.79548	3.79548	3.79548	4.49065	3.68867	3.68867	3.68867	3.68867	3.74287	3.74287	3.74287	3.74287	3.74287	3.74287	3.77241	3.77241	3.77241	4.04745	3.77241	3.77241	3.77241	3.75602	3.75602	3.75602	3.75602	3.74469	3.74469	3.74469	3.74469	3.74469	3.72427	3.72427	3.72427	3.72427	4.19278	3.61044	3.61044	3.61044	3.78667	3.78667	3.78667	3.78667	4.50113	3.78667	3.78667	3.78667	3.78667	3.78667	3.78667	3.78667	3.78667	4.03317	4.03317	4.03317	4.03317	4.03317	4.03317	3.88462	3.88462	3.88462	3.88462	3.88462	3.64309	3.64309	3.64309	3.64309	3.64309	4.13107	3.98748	3.64309	3.96711	4.2574	3.61702	3.61702	3.61702	3.61702	3.61702	3.61702	3.61702	3.64309	3.71077	3.71077	3.71077	3.71077	3.71077	3.71077	3.71077	4.60633	3.57007	3.57007	3.57007	3.57007	3.57007	3.57007	3.57007	3.57007
ENSG00000258835	TRAV28	3.74175	3.74175	3.74175	3.74175	3.74175	3.74175	3.74175	3.74175	3.74175	3.74175	3.74175	3.74175	3.74175	3.74175	3.74175	3.74175	3.74175	3.74175	3.74175	3.74175	3.74175	3.74175	3.74175	3.74175	3.74175	3.74175	3.74175	3.74175	3.74175	3.74175	3.74175	3.74175	3.74175	3.74175	3.74175	3.74175	3.74175	3.74175	3.74175	3.74175	3.74175	3.74175	3.74175	3.74175	3.74175	3.74175	3.74175	3.74175	3.74175	3.74175	3.74175	3.74175	3.74175	3.74175	3.74175	3.74175	3.74175	3.74175	3.74175	3.74175	3.74175	3.74175	3.74175	3.74175	3.74175	3.74175	3.74175	3.74175	3.74175	3.74175	3.74175	3.74175	3.74175	3.74175	3.74175	3.74175	3.74175	3.74175	3.74175	3.74175	3.74175	3.74175	3.74175	3.74175	3.74175	3.74175	3.74175	3.74175	3.74175	3.74175	3.74175	3.74175	3.74175	3.74175	3.74175	3.74175	3.74175	3.74175	3.74175	3.74175	3.74175	3.74175	3.74175	3.74175	3.74175	3.74175	3.74175	3.74175	3.74175	3.74175	3.74175	3.74175	3.74175	3.74175	3.74175	3.74175	3.74175	3.74175	3.74175
ENSG00000211810	TRAV29DV5	3.78384	3.78384	3.78384	3.78384	3.78384	3.78384	3.78384	3.78384	3.78384	3.78384	3.78384	3.78384	3.78384	3.78384	3.78384	3.78384	3.78384	3.78384	3.78384	3.79005	3.79005	3.79005	3.79005	3.79005	3.79005	3.79005	3.79005	3.77587	3.77587	3.77587	3.77587	3.77576	3.77576	3.77576	3.77576	3.77576	3.77576	3.68439	3.68439	3.68439	4.40564	4.06905	3.68439	3.68439	4.22771	3.62987	3.62987	3.62987	3.76431	3.76431	3.76431	3.76431	3.76431	3.7806	3.7806	3.7806	3.7806	3.66345	3.66345	3.66345	4.12697	3.81596	3.81596	3.81596	3.81596	3.81596	3.81596	3.81596	3.81596	3.81596	3.81596	3.81596	3.81596	3.81596	3.78138	3.78138	3.78138	3.78138	3.78138	3.78138	3.7868	3.7868	3.7868	3.7868	3.7868	3.75731	3.75731	3.75731	3.75731	3.75731	3.75731	4.1017	4.18948	3.75731	3.69594	3.69594	3.69594	3.69594	3.95752	3.69594	3.69594	3.69594	3.75731	3.77658	3.77658	3.77658	3.77658	3.77658	3.77658	3.77658	3.60586	4.30024	3.60586	3.60586	3.60586	3.60586	4.23145	3.60586	3.60586
ENSG00000259092	TRAV30	3.57569	3.57569	5.74227	3.57569	3.57569	4.07845	3.90809	4.68036	3.9803	3.83218	3.57569	5.68853	4.01331	5.77333	3.80366	3.97596	3.57569	3.57569	3.57569	3.3811	4.56145	4.78869	3.3811	4.39748	4.20767	4.82923	4.35515	3.87085	3.87085	3.87085	4.10763	4.14424	3.74621	3.74621	3.74621	3.74621	3.74621	2.88711	3.84653	3.37007	6.68637	6.15841	2.88711	3.15068	4.68249	4.01682	3.33871	3.4277	3.85888	3.85888	3.85888	3.85888	3.85888	3.86041	3.86041	4.26966	3.86041	3.86643	3.86643	3.86643	3.86643	3.86325	3.86325	5.28419	4.83807	4.73397	3.86325	4.19444	3.86325	3.86325	4.89842	3.86325	3.86325	3.86325	4.54899	4.54899	4.54899	4.54899	4.54899	4.54899	4.22342	4.22342	4.22342	4.22342	4.22342	5.40824	3.70663	3.70663	3.70663	3.70663	4.0525	4.60537	4.6119	4.35069	5.05161	3.72881	4.17275	3.72881	3.72881	3.72881	3.72881	3.72881	3.70663	3.88661	3.88661	3.88661	3.88661	3.88661	3.88661	3.88661	3.84314	3.84314	3.84314	3.84314	3.84314	3.84314	3.84314	4.43513	3.84314
ENSG00000249048	TRAV31	3.74012	3.74012	3.74012	3.74012	3.74012	3.74012	3.74012	3.74012	3.74012	3.74012	3.74012	3.74012	3.74012	3.74012	3.74012	3.74012	3.74012	3.74012	3.74012	3.74139	3.74139	3.74139	3.74139	3.74139	3.74139	3.74139	3.74139	3.74216	3.74216	3.74216	3.74216	3.74159	3.74159	3.74159	3.74159	3.74159	3.74159	3.69491	3.69491	3.69491	3.96995	3.96731	3.69491	3.69491	3.74154	3.74154	3.74154	3.74154	3.74268	3.74268	3.74268	3.74268	3.74268	3.7419	3.7419	3.7419	3.7419	3.74154	3.74154	3.74154	3.74154	3.76883	3.76883	3.76883	3.76883	3.76883	3.76883	3.76883	3.76883	3.76883	3.76883	3.76883	3.76883	3.76883	3.75388	3.75388	3.75388	3.75388	3.75388	3.75388	3.74607	3.74607	3.74607	3.74607	3.74607	3.73751	3.73751	3.73751	3.73751	3.73751	4.08339	3.73751	3.73751	3.73751	3.7474	3.7474	3.7474	3.7474	3.7474	3.7474	3.7474	3.7474	3.73751	3.74143	3.74143	3.74143	3.74143	3.74143	3.74143	3.74143	3.74502	3.74502	3.74502	3.74502	3.74502	3.74502	3.74502	3.74502	3.74502
ENSG00000258905	TRAV32	3.74232	3.74232	3.74232	3.74232	3.74232	3.74232	3.74232	3.74232	3.74232	3.74232	3.74232	3.74232	3.74232	3.74232	3.74232	3.74232	3.74232	3.74232	3.74232	3.74238	3.74238	3.74238	3.74238	3.74238	3.74238	3.74238	3.74238	3.73917	3.73917	3.73917	3.73917	3.74247	3.74247	3.74247	3.74247	3.74247	3.74247	3.7255	3.7255	3.7255	3.7255	3.99789	3.7255	3.7255	3.74245	3.74245	3.74245	3.74245	3.74299	3.74299	3.74299	3.74299	3.74299	3.74024	3.74024	3.74024	3.74024	3.74245	3.74245	3.74245	3.74245	3.76088	3.76088	3.76088	3.76088	3.76088	3.76088	3.76088	3.76088	3.76088	3.76088	3.76088	3.76088	3.76088	3.7501	3.7501	3.7501	3.7501	3.7501	3.7501	3.74527	3.74527	3.74527	3.74527	3.74527	3.72693	3.72693	3.72693	3.72693	3.72693	3.72693	4.07132	3.72693	3.72693	3.74301	3.74301	3.74301	3.74301	3.74301	3.74301	3.74301	3.74301	3.72693	3.73991	3.73991	3.73991	3.73991	3.73991	3.73991	3.73991	3.7419	3.7419	3.7419	3.7419	3.7419	3.7419	3.7419	3.7419	3.7419
ENSG00000258812	TRAV33	3.71665	3.71665	3.71665	3.71665	3.71665	3.71665	3.71665	3.71665	3.71665	3.71665	3.71665	3.71665	3.71665	3.71665	3.71665	3.71665	3.71665	3.71665	3.93635	3.73227	3.73227	3.73227	3.73227	3.73227	4.32069	4.93023	3.73227	3.84651	3.84651	3.84651	3.84651	3.734	3.734	3.734	3.734	3.734	3.734	3.6433	3.6433	3.6433	4.19092	4.30568	3.6433	3.6433	3.73357	3.73357	3.73357	3.73357	3.74347	3.74347	3.74347	3.74347	3.74347	3.61719	3.61719	3.61719	4.38216	3.73357	3.73357	3.73357	3.73357	3.80267	3.80267	3.80267	3.80267	3.80267	3.80267	3.80267	3.80267	3.80267	3.80267	3.80267	3.80267	3.80267	3.76444	3.76444	3.76444	3.76444	3.76444	3.76444	3.74434	3.74434	3.74434	3.74434	3.74434	3.83276	3.83276	3.83276	3.83276	3.83276	3.83276	4.17716	3.83276	3.83276	3.7483	3.7483	4.19225	3.7483	3.7483	3.7483	3.7483	3.7483	3.83276	3.73626	3.73626	4.03768	3.73626	3.73626	4.04257	3.73626	3.73867	3.73867	3.73867	3.73867	3.73867	3.73867	4.36426	3.73867	3.73867
ENSG00000251002	TRD-AS1	3.78901	3.78901	3.78901	3.78901	3.78901	3.78901	4.6107	5.15614	4.59054	4.30001	4.44805	4.94543	4.68884	4.22	4.29668	4.35329	3.78901	3.78901	3.78901	3.79356	3.79356	3.79356	3.79356	4.51952	4.21106	3.79356	3.79356	3.62621	4.57035	4.02565	4.75821	3.77755	3.77755	4.01171	3.77755	4.10979	4.01784	3.74787	3.74787	3.74787	4.0229	4.13252	3.74787	3.74787	3.55228	4.13507	4.00147	3.84073	3.73546	3.73546	4.35754	3.73546	3.92544	3.78428	3.78428	4.36113	4.44867	3.64157	3.64157	4.14131	4.10509	3.91126	3.91126	3.91126	3.91126	3.91126	3.91126	3.91126	3.91126	3.91126	3.91126	4.25996	3.91126	3.91126	3.43461	5.10873	3.80148	3.43461	3.43461	3.43461	3.72774	3.72774	3.72774	3.72774	3.72774	3.7462	4.84968	4.59752	4.488	4.38974	3.7462	3.7462	3.7462	3.7462	4.66342	4.562	4.02304	4.02304	4.28462	4.02304	4.52027	4.36842	3.7462	3.65331	4.15527	4.07881	4.35833	4.6537	4.39677	3.65331	3.92402	3.92402	3.92402	3.92402	5.24109	3.92402	3.92402	4.51602	4.39063
ENSG00000211812	TRAV26-2	3.74468	3.74468	3.74468	3.74468	3.74468	3.74468	3.74468	3.74468	3.74468	3.74468	3.74468	3.74468	3.74468	3.74468	3.74468	3.74468	3.74468	3.74468	3.74468	3.74358	3.74358	3.74358	3.74358	3.74358	3.74358	3.74358	3.74358	3.65621	4.04737	3.65621	3.65621	3.71756	3.71756	3.95173	3.71756	3.71756	3.71756	3.74731	3.74731	3.74731	3.74731	3.74731	3.74731	3.74731	3.75334	3.75334	3.75334	3.75334	3.7501	3.7501	3.7501	3.7501	3.7501	3.75052	3.75052	3.75052	3.75052	3.75334	3.75334	3.75334	3.75334	3.74799	3.74799	3.74799	3.74799	3.74799	3.74799	3.74799	3.74799	3.74799	3.74799	3.74799	3.74799	3.74799	3.74757	3.74757	3.74757	3.74757	3.74757	3.74757	3.74507	3.74507	3.74507	3.74507	3.74507	3.75198	3.75198	3.75198	3.75198	3.75198	3.75198	3.75198	3.75198	3.75198	3.75422	3.75422	3.75422	3.75422	3.75422	3.75422	3.75422	3.75422	3.75198	3.75199	3.75199	3.75199	3.75199	3.75199	3.75199	3.75199	3.75251	3.75251	3.75251	3.75251	3.75251	3.75251	3.75251	3.75251	3.75251
ENSG00000211813	TRAV34	3.74482	3.74482	3.74482	3.74482	3.74482	3.74482	3.74482	3.74482	3.74482	3.74482	3.74482	3.74482	3.74482	3.74482	3.74482	3.74482	3.74482	3.74482	3.74482	3.74053	3.74053	3.74053	3.74053	3.74053	3.74053	3.74053	3.74053	3.70228	4.09344	3.70228	3.70228	3.71281	3.71281	3.71281	3.71281	3.71281	3.95311	3.75308	3.75308	3.75308	3.75308	3.75308	3.75308	3.75308	3.74978	3.74978	3.74978	3.74978	3.74061	3.74061	3.74061	3.74061	3.74061	3.78023	3.78023	3.78023	3.78023	3.74978	3.74978	3.74978	3.74978	3.74517	3.74517	3.74517	3.74517	3.74517	3.74517	3.74517	3.74517	3.74517	3.74517	3.74517	3.74517	3.74517	3.74703	3.74703	3.74703	3.74703	3.74703	3.74703	3.74297	3.74297	3.74297	3.74297	3.74297	3.7818	3.7818	3.7818	3.7818	3.7818	3.7818	3.7818	3.7818	3.7818	3.76293	3.76293	3.76293	3.76293	3.76293	3.76293	3.76293	3.76293	3.7818	3.78774	3.78774	3.78774	3.78774	3.78774	3.78774	3.78774	3.62641	3.62641	3.62641	3.62641	4.30186	3.62641	3.62641	4.2184	3.62641
ENSG00000211814	TRAV35	3.75036	3.75036	3.75036	3.75036	3.75036	3.75036	3.75036	3.75036	3.75036	3.75036	3.75036	3.75036	3.75036	3.75036	3.75036	3.75036	3.75036	3.75036	3.75036	3.75653	3.75653	3.75653	3.75653	3.75653	3.75653	3.75653	3.75653	3.65747	3.65747	4.05691	3.65747	3.75538	3.75538	3.75538	3.75538	3.75538	3.75538	4.06223	3.68198	3.68198	3.68198	3.68198	3.68198	3.68198	3.75567	3.75567	3.75567	3.75567	3.74903	3.74903	3.74903	3.74903	3.74903	3.75706	3.75706	3.75706	3.75706	3.75567	3.75567	3.75567	3.75567	3.74055	3.74055	3.74055	3.74055	3.74055	3.74055	3.74055	3.74055	3.74055	3.74055	3.74055	3.74055	3.74055	3.74944	3.74944	3.74944	3.74944	3.74944	3.74944	3.75387	3.75387	3.75387	3.75387	3.75387	3.74148	3.74148	3.74148	3.74148	3.74148	3.74148	3.74148	3.74148	3.74148	3.75389	3.75389	3.75389	3.75389	3.75389	3.75389	3.75389	3.75389	3.74148	3.75449	3.75449	3.75449	3.75449	3.75449	3.75449	3.75449	3.75508	3.75508	3.75508	3.75508	3.75508	3.75508	3.75508	3.75508	3.75508
ENSG00000211815	TRAV36DV7	3.74178	3.74178	3.74178	3.74178	3.74178	3.74178	3.74178	3.74178	3.74178	3.74178	3.74178	3.74178	3.74178	3.74178	3.74178	3.74178	3.74178	3.74178	3.74178	3.74169	3.74169	3.74169	3.74169	3.74169	3.74169	3.74169	3.74169	3.742	3.742	3.742	3.742	3.71534	3.71534	3.94951	3.71534	3.71534	3.71534	3.74216	3.74216	3.74216	3.74216	3.74216	3.74216	3.74216	3.7512	3.7512	3.7512	3.7512	3.74602	3.74602	3.74602	3.74602	3.74602	3.7419	3.7419	3.7419	3.7419	3.7512	3.7512	3.7512	3.7512	3.74223	3.74223	3.74223	3.74223	3.74223	3.74223	3.74223	3.74223	3.74223	3.74223	3.74223	3.74223	3.74223	3.74203	3.74203	3.74203	3.74203	3.74203	3.74203	3.74182	3.74182	3.74182	3.74182	3.74182	3.7422	3.7422	3.7422	3.7422	3.7422	3.7422	3.7422	3.7422	3.7422	3.74225	3.74225	3.74225	3.74225	3.74225	3.74225	3.74225	3.74225	3.7422	3.74196	3.74196	3.74196	3.74196	3.74196	3.74196	3.74196	3.74219	3.74219	3.74219	3.74219	3.74219	3.74219	3.74219	3.74219	3.74219
ENSG00000259068	NA	3.74175	3.74175	3.74175	3.74175	3.74175	3.74175	3.74175	3.74175	3.74175	3.74175	3.74175	3.74175	3.74175	3.74175	3.74175	3.74175	3.74175	3.74175	3.74175	3.74175	3.74175	3.74175	3.74175	3.74175	3.74175	3.74175	3.74175	3.74175	3.74175	3.74175	3.74175	3.74175	3.74175	3.74175	3.74175	3.74175	3.74175	3.74175	3.74175	3.74175	3.74175	3.74175	3.74175	3.74175	3.74175	3.74175	3.74175	3.74175	3.74175	3.74175	3.74175	3.74175	3.74175	3.74175	3.74175	3.74175	3.74175	3.74175	3.74175	3.74175	3.74175	3.74175	3.74175	3.74175	3.74175	3.74175	3.74175	3.74175	3.74175	3.74175	3.74175	3.74175	3.74175	3.74175	3.74175	3.74175	3.74175	3.74175	3.74175	3.74175	3.74175	3.74175	3.74175	3.74175	3.74175	3.74175	3.74175	3.74175	3.74175	3.74175	3.74175	3.74175	3.74175	3.74175	3.74175	3.74175	3.74175	3.74175	3.74175	3.74175	3.74175	3.74175	3.74175	3.74175	3.74175	3.74175	3.74175	3.74175	3.74175	3.74175	3.74175	3.74175	3.74175	3.74175	3.74175	3.74175	3.74175	3.74175	3.74175
ENSG00000211816	TRAV38-1	3.7339	3.7339	3.7339	3.7339	3.7339	3.7339	3.7339	3.7339	3.7339	3.7339	3.7339	3.7339	3.7339	3.7339	3.7339	3.7339	3.7339	3.7339	3.7339	3.73469	3.73469	3.73469	3.73469	3.73469	3.73469	3.73469	3.73469	3.75321	3.75321	3.75321	3.75321	3.71676	3.71676	3.71676	3.97492	3.71676	3.95705	3.74157	3.74157	3.74157	3.74157	3.74157	3.74157	3.74157	3.78355	3.78355	3.78355	3.78355	3.76023	3.76023	3.76023	3.76023	3.76023	3.74703	3.74703	3.74703	3.74703	3.66767	3.66767	3.66767	4.13119	3.74603	3.74603	3.74603	3.74603	3.74603	3.74603	3.74603	3.74603	3.74603	3.74603	3.74603	3.74603	3.74603	3.75553	3.75553	3.75553	3.75553	3.75553	3.75553	3.7425	3.7425	3.7425	3.7425	3.7425	3.75081	3.75081	3.75081	3.75081	3.75081	3.75081	3.75081	3.75081	3.75081	3.81361	3.81361	3.81361	3.81361	3.81361	3.81361	3.81361	3.81361	3.75081	3.7047	3.7047	3.7047	3.7047	3.7047	4.01101	3.7047	3.71618	3.71618	3.71618	3.71618	3.71618	3.71618	3.71618	3.71618	4.18278
ENSG00000211817	TRAV38-2DV8	3.74212	3.74212	3.74212	3.74212	3.74212	3.74212	3.74212	3.74212	3.74212	3.74212	3.74212	3.74212	3.74212	3.74212	3.74212	3.74212	3.74212	3.74212	3.74212	3.73832	3.73832	3.73832	3.73832	3.73832	3.73832	3.73832	3.73832	3.78125	3.78125	3.78125	3.78125	3.71073	3.71073	3.71073	3.71073	3.71073	3.95102	3.74172	3.74172	3.74172	3.74172	3.74172	3.74172	3.74172	3.74766	3.74766	3.74766	3.74766	3.7392	3.7392	3.7392	3.7392	3.7392	3.67048	3.67048	3.67048	4.05631	3.74766	3.74766	3.74766	3.74766	3.75761	3.75761	3.75761	3.75761	3.75761	3.75761	3.75761	3.75761	3.75761	3.75761	3.75761	3.75761	3.75761	3.83199	3.83199	3.83199	3.83199	3.83199	3.83199	3.77345	3.77345	3.77345	3.77345	3.77345	3.72542	3.72542	3.72542	3.72542	4.09902	3.72542	3.72542	3.72542	3.72542	4.15639	3.70173	3.70173	3.70173	3.70173	3.70173	3.70173	3.70173	3.72542	3.77266	3.77266	3.77266	3.77266	3.77266	3.77266	3.77266	3.68597	3.68597	3.68597	3.68597	3.68597	3.68597	4.31156	3.68597	3.68597
ENSG00000211818	TRAV39	3.78541	3.78541	3.78541	3.78541	3.78541	3.78541	3.78541	4.21166	3.78541	3.78541	3.78541	3.78541	3.78541	3.78541	3.78541	3.78541	3.78541	3.78541	3.78541	3.78047	3.78047	3.78047	3.78047	3.78047	3.78047	3.78047	3.78047	3.74276	4.13392	3.74276	3.74276	3.7591	3.7591	3.7591	3.7591	3.99429	3.7591	3.82874	3.82874	3.82874	3.82874	3.82874	3.82874	3.82874	3.79384	3.79384	3.79384	3.79384	3.81793	3.81793	3.81793	3.81793	3.81793	3.82052	3.82052	3.82052	3.82052	3.79384	3.79384	3.79384	3.79384	3.80231	3.80231	3.80231	3.80231	3.80231	4.1556	3.80231	3.80231	3.80231	3.80231	4.29426	3.80231	3.80231	4.30876	4.26686	3.05177	3.05177	3.05177	3.05177	3.50721	3.50721	3.50721	3.50721	3.50721	3.85408	3.85408	3.85408	3.85408	3.85408	3.85408	3.85408	3.85408	3.85408	3.89248	3.89248	3.89248	3.89248	3.89248	3.89248	3.89248	3.89248	3.85408	3.78448	3.78448	3.78448	3.78448	4.09161	3.78448	3.78448	3.85303	3.85303	3.85303	3.85303	3.85303	3.85303	3.85303	3.85303	3.85303
ENSG00000211819	TRAV40	3.74471	3.74471	3.74471	3.74471	3.74471	3.74471	3.74471	3.74471	3.74471	3.74471	3.74471	3.74471	3.74471	3.74471	3.74471	3.74471	3.74471	3.74471	3.74471	3.74367	3.74367	3.74367	3.74367	3.74367	3.74367	3.74367	3.74367	3.65414	3.65414	4.05358	3.65414	3.74402	3.74402	3.74402	3.74402	3.74402	3.74402	3.74701	3.74701	3.74701	3.74701	3.74701	3.74701	3.74701	3.74393	3.74393	3.74393	3.74393	3.74591	3.74591	3.74591	3.74591	3.74591	3.75056	3.75056	3.75056	3.75056	3.74393	3.74393	3.74393	3.74393	3.74763	3.74763	3.74763	3.74763	3.74763	3.74763	3.74763	3.74763	3.74763	3.74763	3.74763	3.74763	3.74763	3.74741	3.74741	3.74741	3.74741	3.74741	3.74741	3.74507	3.74507	3.74507	3.74507	3.74507	3.75173	3.75173	3.75173	3.75173	3.75173	3.75173	3.75173	3.75173	3.75173	3.75397	3.75397	3.75397	3.75397	3.75397	3.75397	3.75397	3.75397	3.75173	3.75199	3.75199	3.75199	3.75199	3.75199	3.75199	3.75199	3.75229	3.75229	3.75229	3.75229	3.75229	3.75229	3.75229	3.75229	3.75229
ENSG00000211820	TRAV41	3.76108	3.76108	3.76108	3.76108	3.76108	3.76108	3.76108	3.76108	3.76108	3.76108	3.76108	3.76108	3.76108	3.76108	3.76108	3.76108	3.76108	3.76108	3.76108	3.75825	3.75825	3.75825	3.75825	3.75825	3.75825	3.75825	3.75825	3.78469	3.78469	3.78469	4.02146	3.72255	3.72255	3.72255	3.72255	3.72255	3.72255	3.77069	3.77069	3.77069	3.77069	3.77069	3.77069	3.77069	3.6281	4.04158	3.6281	3.6281	3.7329	3.7329	3.7329	3.7329	3.7329	3.81534	3.81534	3.81534	3.81534	3.73147	3.73147	3.73147	3.73147	3.72174	3.72174	3.72174	3.72174	3.72174	3.72174	3.72174	3.72174	3.72174	3.72174	4.07044	3.72174	3.72174	3.64748	3.64748	4.16493	3.64748	3.64748	3.64748	3.81373	3.81373	3.81373	3.81373	3.81373	3.77725	3.77725	3.77725	4.15121	3.77725	3.77725	3.77725	3.77725	3.77725	3.77637	3.77637	3.77637	3.77637	3.77637	3.77637	3.77637	3.77637	3.77725	3.8247	3.8247	3.8247	3.8247	3.8247	3.8247	3.8247	3.60163	3.60163	3.60163	3.60163	3.60163	3.60163	4.47967	4.43316	3.60163
ENSG00000256221	NA	3.7474	3.7474	3.7474	3.7474	3.7474	3.7474	3.7474	3.7474	3.7474	3.7474	3.7474	3.7474	3.7474	3.7474	3.7474	3.7474	3.7474	3.7474	3.7474	3.74438	3.74438	3.74438	3.74438	3.74438	3.74438	3.74438	3.74438	3.50978	4.28513	3.90922	3.50978	3.74668	3.74668	3.74668	3.74668	3.74668	3.74668	3.75295	3.75295	3.75295	3.75295	3.75295	3.75295	3.75295	3.7461	3.7461	3.7461	3.7461	3.75934	3.75934	3.75934	3.75934	3.75934	3.78378	3.78378	3.78378	3.78378	3.7461	3.7461	3.7461	3.7461	3.73486	3.73486	3.73486	3.73486	3.73486	3.73486	4.06605	3.73486	3.73486	3.73486	3.73486	3.73486	3.73486	3.75094	3.75094	3.75094	3.75094	3.75094	3.75094	3.74684	3.74684	3.74684	3.74684	3.74684	3.78226	3.78226	3.78226	3.78226	3.78226	3.78226	3.78226	3.78226	3.78226	3.7954	3.7954	3.7954	3.7954	3.7954	3.7954	3.7954	3.7954	3.78226	3.7907	3.7907	3.7907	3.7907	3.7907	3.7907	3.7907	3.73046	3.73046	3.73046	3.73046	3.73046	3.73046	3.73046	4.32246	3.73046
ENSG00000259042	NA	3.75447	3.75447	3.75447	3.75447	3.75447	3.75447	3.75447	3.75447	3.75447	3.75447	3.75447	3.75447	3.75447	3.75447	3.75447	3.75447	3.75447	3.75447	3.75447	3.75252	3.75252	3.75252	3.75252	3.75252	3.75252	3.75252	3.75252	3.75929	3.75929	3.75929	3.75929	3.75321	3.75321	3.75321	3.75321	3.75321	3.75321	3.7594	3.7594	3.7594	3.7594	3.7594	3.7594	3.7594	3.75304	3.75304	3.75304	3.75304	3.757	3.757	3.757	3.757	3.757	3.75704	3.75704	3.75704	3.75704	3.75304	3.75304	3.75304	3.75304	3.76881	3.76881	3.76881	3.76881	3.76881	3.76881	3.76881	3.76881	3.76881	3.76881	3.76881	3.76881	3.76881	4.20843	3.5652	3.5652	3.5652	3.5652	3.5652	3.68228	3.68228	3.68228	3.68228	3.68228	3.76147	3.76147	3.76147	3.76147	3.76147	3.76147	3.76147	3.76147	3.76147	3.77161	3.77161	3.77161	3.77161	3.77161	3.77161	3.77161	3.77161	3.76147	3.75851	3.75851	3.75851	3.75851	3.75851	3.75851	3.75851	3.76108	3.76108	3.76108	3.76108	3.76108	3.76108	3.76108	3.76108	3.76108
ENSG00000211821	TRDV2	3.7694	3.7694	3.7694	3.7694	3.7694	3.7694	3.7694	3.7694	3.7694	3.7694	3.7694	3.7694	3.7694	3.7694	3.7694	3.7694	3.7694	3.7694	3.7694	3.77936	3.77936	3.77936	3.77936	3.77936	3.77936	3.77936	3.77936	3.76067	3.76067	3.76067	3.76067	3.70688	3.70688	3.70688	3.96504	3.70688	3.70688	4.07316	3.69291	3.69291	3.69291	3.69291	3.69291	3.69291	3.61157	4.19436	3.61157	3.61157	3.79323	3.79323	3.79323	3.79323	3.79323	3.7669	3.7669	3.7669	3.7669	3.75727	3.75727	3.75727	3.75727	3.73491	3.73491	3.73491	3.73491	3.73491	4.2333	3.73491	3.73491	3.73491	3.73491	3.73491	3.73491	3.73491	3.74112	3.74112	3.74112	3.74112	3.74112	3.74112	3.76502	3.76502	3.76502	3.76502	3.76502	3.74466	3.74466	3.74466	3.74466	3.74466	3.74466	3.74466	3.74466	3.74466	3.68184	4.22081	3.68184	3.68184	3.68184	3.68184	3.93138	3.68184	3.74466	3.76085	3.76085	3.76085	3.76085	3.76085	3.76085	3.76085	3.80136	3.80136	3.80136	3.80136	3.80136	3.80136	3.80136	3.80136	3.80136
ENSG00000223997	TRDD1	3.74175	3.74175	3.74175	3.74175	3.74175	3.74175	3.74175	3.74175	3.74175	3.74175	3.74175	3.74175	3.74175	3.74175	3.74175	3.74175	3.74175	3.74175	3.74175	3.74175	3.74175	3.74175	3.74175	3.74175	3.74175	3.74175	3.74175	3.74175	3.74175	3.74175	3.74175	3.74175	3.74175	3.74175	3.74175	3.74175	3.74175	3.74175	3.74175	3.74175	3.74175	3.74175	3.74175	3.74175	3.74175	3.74175	3.74175	3.74175	3.74175	3.74175	3.74175	3.74175	3.74175	3.74175	3.74175	3.74175	3.74175	3.74175	3.74175	3.74175	3.74175	3.74175	3.74175	3.74175	3.74175	3.74175	3.74175	3.74175	3.74175	3.74175	3.74175	3.74175	3.74175	3.74175	3.74175	3.74175	3.74175	3.74175	3.74175	3.74175	3.74175	3.74175	3.74175	3.74175	3.74175	3.74175	3.74175	3.74175	3.74175	3.74175	3.74175	3.74175	3.74175	3.74175	3.74175	3.74175	3.74175	3.74175	3.74175	3.74175	3.74175	3.74175	3.74175	3.74175	3.74175	3.74175	3.74175	3.74175	3.74175	3.74175	3.74175	3.74175	3.74175	3.74175	3.74175	3.74175	3.74175	3.74175	3.74175
ENSG00000237235	TRDD2	3.74181	3.74181	3.74181	3.74181	3.74181	3.74181	3.74181	3.74181	3.74181	3.74181	3.74181	3.74181	3.74181	3.74181	3.74181	3.74181	3.74181	3.74181	3.74181	3.74033	3.74033	3.74033	3.74033	3.74033	3.74033	3.74033	3.74033	3.76327	3.76327	3.76327	3.76327	3.73985	3.73985	3.73985	3.73985	3.73985	3.73985	3.74444	3.74444	3.74444	3.74444	3.74444	3.74444	3.74444	3.73997	3.73997	3.73997	3.73997	3.73726	3.73726	3.73726	3.73726	3.73726	3.75562	3.75562	3.75562	3.75562	3.73997	3.73997	3.73997	3.73997	3.74043	3.74043	3.74043	3.74043	3.74043	3.74043	3.74043	3.74043	3.74043	3.74043	3.74043	3.74043	3.74043	3.74149	3.74149	3.74149	3.74149	3.74149	3.74149	3.74076	3.74076	3.74076	3.74076	3.74076	3.75567	3.75567	3.75567	3.75567	3.75567	3.75567	3.75567	3.75567	3.75567	3.74581	3.74581	3.74581	3.74581	3.74581	3.74581	3.74581	3.74581	3.75567	3.75844	3.75844	3.75844	3.75844	3.75844	3.75844	3.75844	3.68284	3.68284	3.68284	3.68284	3.68284	3.68284	3.68284	4.27484	3.68284
ENSG00000228985	TRDD3	3.75064	3.75064	3.75064	3.75064	3.75064	3.75064	3.75064	3.75064	3.75064	3.75064	3.75064	3.75064	3.75064	3.75064	3.75064	3.75064	3.75064	3.75064	3.75064	3.75684	3.75684	3.75684	3.75684	3.75684	3.75684	3.75684	3.75684	3.74418	3.74418	3.74418	3.74418	3.75489	3.75489	3.75489	3.75489	3.75489	3.75489	3.73453	3.73453	3.73453	3.73453	3.73453	3.73453	3.73453	3.75538	3.75538	3.75538	3.75538	3.74417	3.74417	3.74417	3.74417	3.74417	3.7484	3.7484	3.7484	3.7484	3.75538	3.75538	3.75538	3.75538	3.69847	3.69847	4.1239	3.69847	3.69847	3.69847	3.69847	3.69847	3.69847	3.69847	3.69847	3.69847	3.69847	3.72812	3.72812	3.72812	3.72812	3.72812	3.72812	3.74607	3.74607	3.74607	3.74607	3.74607	3.73272	3.73272	3.73272	3.73272	3.73272	3.73272	3.73272	3.73272	3.73272	3.73358	3.73358	3.73358	3.73358	3.73358	3.73358	3.73358	3.73358	3.73272	3.74454	3.74454	3.74454	3.74454	3.74454	3.74454	3.74454	3.74004	3.74004	3.74004	3.74004	3.74004	3.74004	3.74004	3.74004	3.74004
ENSG00000211825	TRDJ1	3.77458	3.77458	3.77458	3.77458	3.77458	3.77458	3.77458	3.77458	3.77458	3.77458	3.77458	3.77458	3.77458	3.77458	3.77458	3.77458	3.77458	3.77458	3.77458	3.78853	3.78853	3.78853	3.78853	3.78853	3.78853	3.78853	3.78853	3.78662	3.78662	3.78662	3.78662	3.75302	3.75302	3.75302	3.75302	3.75302	3.75302	3.73383	3.73383	3.73383	3.73383	3.73383	3.73383	3.73383	3.9767	3.96595	3.55246	3.55246	3.68015	3.68015	3.68015	3.97659	3.68015	3.78726	3.78726	3.78726	3.78726	3.76189	3.76189	3.76189	3.76189	3.64151	3.64151	4.48346	4.13582	3.64151	3.64151	3.64151	3.64151	3.64151	3.64151	3.64151	3.64151	3.64151	3.82478	3.82478	3.82478	3.82478	3.82478	3.82478	3.80212	3.80212	3.80212	3.80212	3.80212	3.74499	3.74499	3.74499	3.74499	3.74499	3.74499	3.74499	3.74499	3.74499	3.76499	3.76499	3.76499	3.76499	3.76499	3.76499	3.76499	3.76499	3.74499	3.7811	3.7811	3.7811	3.7811	3.7811	3.7811	3.7811	3.69013	3.69013	3.69013	3.69013	3.69013	3.69013	4.31572	3.69013	3.69013
ENSG00000211826	TRDJ4	3.79709	3.79709	3.79709	3.79709	3.79709	3.79709	3.79709	3.79709	3.79709	3.79709	3.79709	3.79709	3.79709	3.79709	3.79709	3.79709	3.79709	3.79709	3.79709	3.80386	3.80386	3.80386	3.80386	3.80386	3.80386	3.80386	3.80386	3.72949	3.72949	3.72949	3.72949	3.73185	3.73185	3.73185	3.73185	3.73185	3.73185	3.78116	3.78116	3.78116	3.78116	3.78116	3.78116	3.78116	3.96466	3.95391	3.54042	3.54042	3.75467	3.75467	3.75467	3.75467	3.75467	3.75428	3.75428	3.75428	3.75428	3.74985	3.74985	3.74985	3.74985	3.78466	3.78466	3.78466	3.78466	3.78466	3.78466	3.78466	3.78466	3.78466	3.78466	3.78466	3.78466	3.78466	3.8566	3.8566	3.8566	3.8566	3.8566	3.8566	3.82364	3.82364	3.82364	3.82364	3.82364	3.74695	3.74695	3.74695	3.74695	3.74695	3.74695	3.74695	3.74695	3.74695	4.09937	3.64471	3.64471	3.64471	3.64471	3.64471	3.64471	3.64471	3.74695	3.74429	3.74429	3.74429	3.74429	3.74429	3.74429	3.74429	4.47642	3.62445	3.62445	3.62445	3.62445	3.62445	3.62445	3.62445	3.62445
ENSG00000211827	TRDJ2	3.75377	3.75377	3.75377	3.75377	3.75377	3.75377	3.75377	3.75377	3.75377	3.75377	3.75377	3.75377	3.75377	3.75377	3.75377	3.75377	3.75377	3.75377	3.75377	3.75256	3.75256	3.75256	3.75256	3.75256	3.75256	3.75256	3.75256	3.77805	3.77805	3.77805	3.77805	3.72837	3.72837	3.72837	3.72837	3.72837	3.72837	3.74942	3.74942	3.74942	3.74942	3.74942	3.74942	3.74942	3.73442	3.73442	3.73442	3.73442	3.59536	4.00815	3.9082	3.59536	3.59536	3.76955	3.76955	3.76955	3.76955	3.73442	3.73442	3.73442	3.73442	3.75388	3.75388	3.75388	3.75388	3.75388	3.75388	3.75388	3.75388	3.75388	3.75388	3.75388	3.75388	3.75388	3.75609	3.75609	3.75609	3.75609	3.75609	3.75609	3.75388	3.75388	3.75388	3.75388	3.75388	3.76397	3.76397	3.76397	3.76397	3.76397	3.76397	3.76397	3.76397	3.76397	3.76711	3.76711	3.76711	3.76711	3.76711	3.76711	3.76711	3.76711	3.76397	3.7725	3.7725	3.7725	3.7725	3.7725	3.7725	3.7725	3.70462	3.70462	3.70462	3.70462	3.70462	3.70462	3.70462	4.29661	3.70462
ENSG00000211828	TRDJ3	3.77916	3.77916	3.77916	3.77916	3.77916	3.77916	3.77916	3.77916	3.77916	3.77916	3.77916	3.77916	3.77916	3.77916	3.77916	3.77916	3.77916	3.77916	3.77916	3.78709	3.78709	3.78709	3.78709	3.78709	3.78709	3.78709	3.78709	3.67649	4.06765	3.67649	3.67649	3.70658	3.70658	3.70658	3.70658	3.70658	3.70658	4.0864	3.70615	3.70615	3.70615	3.70615	3.70615	3.70615	3.62334	4.03682	3.62334	3.62334	3.76169	3.76169	3.76169	3.76169	3.76169	3.77855	3.77855	3.77855	3.77855	4.16347	3.58112	3.58112	3.58112	3.76225	3.76225	3.76225	3.76225	3.76225	4.11554	3.76225	3.76225	3.76225	3.76225	3.76225	3.76225	3.76225	3.85656	3.85656	3.85656	3.85656	3.85656	3.85656	3.81314	3.81314	3.81314	3.81314	3.81314	3.7599	3.7599	3.7599	3.7599	3.7599	3.7599	3.7599	3.7599	3.7599	4.17542	3.72076	3.72076	3.72076	3.72076	3.72076	3.72076	3.72076	3.7599	3.77394	3.77394	3.77394	3.77394	3.77394	3.77394	3.77394	3.78122	3.78122	3.78122	3.78122	3.78122	3.78122	3.78122	3.78122	3.78122
ENSG00000211829	NA	4.08381	4.08381	4.08381	4.08381	4.08381	4.08381	4.08381	4.08381	4.08381	4.08381	4.08381	4.08381	4.08381	4.08381	4.08381	4.08381	4.30186	4.29603	4.52195	3.95776	4.8037	3.95776	3.95776	3.95776	3.95776	3.95776	3.95776	3.82667	3.82667	3.82667	3.82667	3.80582	3.80582	4.03999	3.80582	3.80582	4.04612	5.519	4.03219	3.47154	3.47154	3.47154	3.7488	3.47154	4.25413	4.52085	3.52448	3.52448	3.60573	3.60573	5.47852	3.60573	3.60573	3.94086	3.94086	3.94086	3.94086	4.41181	4.08007	3.9159	3.41616	3.69492	4.48639	4.12035	5.55115	5.30309	3.69492	3.69492	3.69492	3.69492	3.69492	3.69492	4.63511	4.00643	4.88542	5.98565	3.983	3.983	3.983	3.983	4.0994	4.0994	4.0994	4.0994	4.0994	3.73116	3.73116	3.73116	3.73116	3.73116	3.73116	3.73116	3.73116	3.73116	5.10314	4.8694	3.53535	3.53535	3.53535	3.53535	3.53535	3.53535	3.73116	4.42026	4.41709	3.7107	3.7107	3.7107	3.7107	3.7107	5.81182	4.17499	3.48061	3.48061	3.48061	3.48061	3.48061	4.07261	3.48061
ENSG00000256590	TRDV3	3.73462	3.73462	3.73462	3.73462	3.73462	3.73462	3.73462	3.73462	3.73462	3.73462	3.73462	3.73462	3.73462	3.73462	3.73462	3.73462	3.73462	3.73462	3.73462	3.7472	3.7472	3.7472	3.7472	3.7472	3.7472	3.7472	3.7472	3.7404	3.7404	3.7404	3.7404	3.71556	3.71556	3.71556	3.97372	3.71556	3.71556	4.1646	3.62838	3.62838	3.62838	3.62838	3.62838	3.62838	3.75574	3.75574	3.75574	3.75574	3.73519	3.73519	3.73519	3.73519	3.73519	3.74267	3.74267	3.74267	3.74267	3.75574	3.75574	3.75574	3.75574	3.68795	3.68795	3.68795	3.68795	4.40241	3.68795	3.68795	3.68795	3.68795	3.68795	3.68795	3.68795	3.68795	3.87376	3.87376	3.87376	3.87376	3.87376	3.87376	3.79466	3.79466	3.79466	3.79466	3.79466	3.71109	3.71109	3.71109	3.71109	3.71109	3.71109	3.71109	3.71109	3.71109	3.76823	3.76823	3.76823	3.76823	3.76823	3.76823	3.76823	3.76823	3.71109	3.73663	3.73663	3.73663	3.73663	3.73663	3.73663	3.73663	3.74015	3.74015	3.74015	3.74015	3.74015	3.74015	3.74015	3.74015	3.74015
ENSG00000211831	TRAJ61	3.73844	3.73844	3.73844	3.73844	3.73844	3.73844	3.73844	3.73844	3.73844	3.73844	3.73844	3.73844	3.73844	3.73844	3.73844	3.73844	3.73844	3.73844	3.73844	3.73998	3.73998	3.73998	3.73998	3.73998	3.73998	3.73998	3.73998	3.74645	3.74645	3.74645	3.74645	3.71539	3.71539	3.71539	3.71539	3.95058	3.71539	3.73473	3.73473	3.73473	3.73473	3.73473	3.73473	3.73473	3.75094	3.75094	3.75094	3.75094	3.75653	3.75653	3.75653	3.75653	3.75653	3.74429	3.74429	3.74429	3.74429	3.75094	3.75094	3.75094	3.75094	3.71784	3.71784	3.71784	3.71784	3.71784	4.07112	3.71784	3.71784	3.71784	3.71784	3.71784	3.71784	3.71784	3.73435	3.73435	3.73435	3.73435	3.73435	3.73435	3.73787	3.73787	3.73787	3.73787	3.73787	3.73924	3.73924	3.73924	3.73924	3.73924	3.73924	3.73924	3.73924	3.73924	3.75681	3.75681	3.75681	3.75681	3.75681	3.75681	3.75681	3.75681	3.73924	3.74425	3.74425	3.74425	3.74425	3.74425	3.74425	3.74425	3.75993	3.75993	3.75993	3.75993	3.75993	3.75993	3.75993	3.75993	3.75993
ENSG00000249446	TRAJ60	3.74175	3.74175	3.74175	3.74175	3.74175	3.74175	3.74175	3.74175	3.74175	3.74175	3.74175	3.74175	3.74175	3.74175	3.74175	3.74175	3.74175	3.74175	3.74175	3.74175	3.74175	3.74175	3.74175	3.74175	3.74175	3.74175	3.74175	3.74175	3.74175	3.74175	3.74175	3.74175	3.74175	3.74175	3.74175	3.74175	3.74175	3.74175	3.74175	3.74175	3.74175	3.74175	3.74175	3.74175	3.74175	3.74175	3.74175	3.74175	3.74175	3.74175	3.74175	3.74175	3.74175	3.74175	3.74175	3.74175	3.74175	3.74175	3.74175	3.74175	3.74175	3.74175	3.74175	3.74175	3.74175	3.74175	3.74175	3.74175	3.74175	3.74175	3.74175	3.74175	3.74175	3.74175	3.74175	3.74175	3.74175	3.74175	3.74175	3.74175	3.74175	3.74175	3.74175	3.74175	3.74175	3.74175	3.74175	3.74175	3.74175	3.74175	3.74175	3.74175	3.74175	3.74175	3.74175	3.74175	3.74175	3.74175	3.74175	3.74175	3.74175	3.74175	3.74175	3.74175	3.74175	3.74175	3.74175	3.74175	3.74175	3.74175	3.74175	3.74175	3.74175	3.74175	3.74175	3.74175	3.74175	3.74175	3.74175
ENSG00000211832	TRAJ59	3.73841	3.73841	3.73841	3.73841	3.73841	3.73841	3.73841	3.73841	3.73841	3.73841	3.73841	3.73841	3.73841	3.73841	3.73841	3.73841	3.73841	3.73841	3.73841	3.74004	3.74004	3.74004	3.74004	3.74004	3.74004	3.74004	3.74004	3.7462	3.7462	3.7462	3.7462	3.74192	3.74192	3.74192	3.74192	3.74192	3.74192	3.73432	3.73432	3.73432	3.73432	3.73432	3.73432	3.73432	3.74145	3.74145	3.74145	3.74145	3.75224	3.75224	3.75224	3.75224	3.75224	3.74414	3.74414	3.74414	3.74414	3.74145	3.74145	3.74145	3.74145	3.71735	3.71735	3.71735	3.71735	3.71735	4.07063	3.71735	3.71735	3.71735	3.71735	3.71735	3.71735	3.71735	3.73407	3.73407	3.73407	3.73407	3.73407	3.73407	3.7378	3.7378	3.7378	3.7378	3.7378	3.73878	3.73878	3.73878	3.73878	3.73878	3.73878	3.73878	3.73878	3.73878	3.75631	3.75631	3.75631	3.75631	3.75631	3.75631	3.75631	3.75631	3.73878	3.74403	3.74403	3.74403	3.74403	3.74403	3.74403	3.74403	3.75948	3.75948	3.75948	3.75948	3.75948	3.75948	3.75948	3.75948	3.75948
ENSG00000211833	TRAJ58	3.74175	3.74175	3.74175	3.74175	3.74175	3.74175	3.74175	3.74175	3.74175	3.74175	3.74175	3.74175	3.74175	3.74175	3.74175	3.74175	3.74175	3.74175	3.74175	3.74175	3.74175	3.74175	3.74175	3.74175	3.74175	3.74175	3.74175	3.74175	3.74175	3.74175	3.74175	3.74175	3.74175	3.74175	3.74175	3.74175	3.74175	3.74175	3.74175	3.74175	3.74175	3.74175	3.74175	3.74175	3.74175	3.74175	3.74175	3.74175	3.74175	3.74175	3.74175	3.74175	3.74175	3.74175	3.74175	3.74175	3.74175	3.74175	3.74175	3.74175	3.74175	3.74175	3.74175	3.74175	3.74175	3.74175	3.74175	3.74175	3.74175	3.74175	3.74175	3.74175	3.74175	3.74175	3.74175	3.74175	3.74175	3.74175	3.74175	3.74175	3.74175	3.74175	3.74175	3.74175	3.74175	3.74175	3.74175	3.74175	3.74175	3.74175	3.74175	3.74175	3.74175	3.74175	3.74175	3.74175	3.74175	3.74175	3.74175	3.74175	3.74175	3.74175	3.74175	3.74175	3.74175	3.74175	3.74175	3.74175	3.74175	3.74175	3.74175	3.74175	3.74175	3.74175	3.74175	3.74175	3.74175	3.74175	3.74175
ENSG00000211834	TRAJ57	3.74175	3.74175	3.74175	3.74175	3.74175	3.74175	3.74175	3.74175	3.74175	3.74175	3.74175	3.74175	3.74175	3.74175	3.74175	3.74175	3.74175	3.74175	3.74175	3.74175	3.74175	3.74175	3.74175	3.74175	3.74175	3.74175	3.74175	3.74175	3.74175	3.74175	3.74175	3.74175	3.74175	3.74175	3.74175	3.74175	3.74175	3.74175	3.74175	3.74175	3.74175	3.74175	3.74175	3.74175	3.74175	3.74175	3.74175	3.74175	3.74175	3.74175	3.74175	3.74175	3.74175	3.74175	3.74175	3.74175	3.74175	3.74175	3.74175	3.74175	3.74175	3.74175	3.74175	3.74175	3.74175	3.74175	3.74175	3.74175	3.74175	3.74175	3.74175	3.74175	3.74175	3.74175	3.74175	3.74175	3.74175	3.74175	3.74175	3.74175	3.74175	3.74175	3.74175	3.74175	3.74175	3.74175	3.74175	3.74175	3.74175	3.74175	3.74175	3.74175	3.74175	3.74175	3.74175	3.74175	3.74175	3.74175	3.74175	3.74175	3.74175	3.74175	3.74175	3.74175	3.74175	3.74175	3.74175	3.74175	3.74175	3.74175	3.74175	3.74175	3.74175	3.74175	3.74175	3.74175	3.74175	3.74175	3.74175
ENSG00000211835	TRAJ56	3.74279	3.74279	3.74279	3.74279	3.74279	3.74279	3.74279	3.74279	3.74279	3.74279	3.74279	3.74279	3.74279	3.74279	3.74279	3.74279	3.74279	3.74279	3.74279	3.74133	3.74133	3.74133	3.74133	3.74133	3.74133	3.74133	3.74133	3.74441	3.74441	3.74441	3.74441	3.73668	3.73668	3.73668	3.73668	3.73668	3.73668	3.75279	3.75279	3.75279	3.75279	3.75279	3.75279	3.75279	3.73784	3.73784	3.73784	3.73784	3.71109	3.71109	3.71109	3.71109	3.90107	3.74339	3.74339	3.74339	3.74339	3.73784	3.73784	3.73784	3.73784	3.74879	3.74879	3.74879	3.74879	3.74879	3.74879	3.74879	3.74879	3.74879	3.74879	3.74879	3.74879	3.74879	3.74501	3.74501	3.74501	3.74501	3.74501	3.74501	3.74271	3.74271	3.74271	3.74271	3.74271	3.75151	3.75151	3.75151	3.75151	3.75151	3.75151	3.75151	3.75151	3.75151	3.74434	3.74434	3.74434	3.74434	3.74434	3.74434	3.74434	3.74434	3.75151	3.74431	3.74431	3.74431	3.74431	3.74431	3.74431	3.74431	3.74314	3.74314	3.74314	3.74314	3.74314	3.74314	3.74314	3.74314	3.74314
ENSG00000250688	TRAJ55	3.74175	3.74175	3.74175	3.74175	3.74175	3.74175	3.74175	3.74175	3.74175	3.74175	3.74175	3.74175	3.74175	3.74175	3.74175	3.74175	3.74175	3.74175	3.74175	3.74175	3.74175	3.74175	3.74175	3.74175	3.74175	3.74175	3.74175	3.74175	3.74175	3.74175	3.74175	3.74175	3.74175	3.74175	3.74175	3.74175	3.74175	3.74175	3.74175	3.74175	3.74175	3.74175	3.74175	3.74175	3.74175	3.74175	3.74175	3.74175	3.74175	3.74175	3.74175	3.74175	3.74175	3.74175	3.74175	3.74175	3.74175	3.74175	3.74175	3.74175	3.74175	3.74175	3.74175	3.74175	3.74175	3.74175	3.74175	3.74175	3.74175	3.74175	3.74175	3.74175	3.74175	3.74175	3.74175	3.74175	3.74175	3.74175	3.74175	3.74175	3.74175	3.74175	3.74175	3.74175	3.74175	3.74175	3.74175	3.74175	3.74175	3.74175	3.74175	3.74175	3.74175	3.74175	3.74175	3.74175	3.74175	3.74175	3.74175	3.74175	3.74175	3.74175	3.74175	3.74175	3.74175	3.74175	3.74175	3.74175	3.74175	3.74175	3.74175	3.74175	3.74175	3.74175	3.74175	3.74175	3.74175	3.74175	3.74175
ENSG00000211836	TRAJ54	3.74462	3.74462	3.74462	3.74462	3.74462	3.74462	3.74462	3.74462	3.74462	3.74462	3.74462	3.74462	3.74462	3.74462	3.74462	3.74462	3.74462	3.74462	3.74462	3.74788	3.74788	3.74788	3.74788	3.74788	3.74788	3.74788	3.74788	3.74834	3.74834	3.74834	3.74834	3.74917	3.74917	3.74917	3.74917	3.74917	3.74917	3.73638	3.73638	3.73638	3.73638	3.73638	3.73638	3.73638	3.74885	3.74885	3.74885	3.74885	3.75631	3.75631	3.75631	3.75631	3.75631	3.74819	3.74819	3.74819	3.74819	3.74885	3.74885	3.74885	3.74885	3.7115	3.7115	3.7115	3.7115	3.7115	4.06479	3.7115	3.7115	3.7115	3.7115	3.7115	3.7115	3.7115	3.62905	3.62905	3.62905	4.1696	3.62905	3.62905	3.80467	3.80467	3.80467	3.80467	3.80467	3.7391	3.7391	3.7391	3.7391	3.7391	3.7391	3.7391	3.7391	3.7391	3.7481	3.7481	3.7481	3.7481	3.7481	3.7481	3.7481	3.7481	3.7391	3.74683	3.74683	3.74683	3.74683	3.74683	3.74683	3.74683	3.76013	3.76013	3.76013	3.76013	3.76013	3.76013	3.76013	3.76013	3.76013
ENSG00000211837	TRAJ53	3.74181	3.74181	3.74181	3.74181	3.74181	3.74181	3.74181	3.74181	3.74181	3.74181	3.74181	3.74181	3.74181	3.74181	3.74181	3.74181	3.74181	3.74181	3.74181	3.74033	3.74033	3.74033	3.74033	3.74033	3.74033	3.74033	3.74033	3.76327	3.76327	3.76327	3.76327	3.73985	3.73985	3.73985	3.73985	3.73985	3.73985	3.74444	3.74444	3.74444	3.74444	3.74444	3.74444	3.74444	3.73997	3.73997	3.73997	3.73997	3.73726	3.73726	3.73726	3.73726	3.73726	3.75562	3.75562	3.75562	3.75562	3.73997	3.73997	3.73997	3.73997	3.74043	3.74043	3.74043	3.74043	3.74043	3.74043	3.74043	3.74043	3.74043	3.74043	3.74043	3.74043	3.74043	3.74149	3.74149	3.74149	3.74149	3.74149	3.74149	3.74076	3.74076	3.74076	3.74076	3.74076	3.75567	3.75567	3.75567	3.75567	3.75567	3.75567	3.75567	3.75567	3.75567	3.74581	3.74581	3.74581	3.74581	3.74581	3.74581	3.74581	3.74581	3.75567	3.75844	3.75844	3.75844	3.75844	3.75844	3.75844	3.75844	3.68284	3.68284	3.68284	3.68284	3.68284	3.68284	3.68284	4.27484	3.68284
ENSG00000211838	TRAJ52	3.74181	3.74181	3.74181	3.74181	3.74181	3.74181	3.74181	3.74181	3.74181	3.74181	3.74181	3.74181	3.74181	3.74181	3.74181	3.74181	3.74181	3.74181	3.74181	3.74163	3.74163	3.74163	3.74163	3.74163	3.74163	3.74163	3.74163	3.74228	3.74228	3.74228	3.74228	3.68554	3.68554	3.68554	3.9437	3.68554	3.92583	3.74262	3.74262	3.74262	3.74262	3.74262	3.74262	3.74262	3.76187	3.76187	3.76187	3.76187	3.75084	3.75084	3.75084	3.75084	3.75084	3.74206	3.74206	3.74206	3.74206	3.76187	3.76187	3.76187	3.76187	3.74278	3.74278	3.74278	3.74278	3.74278	3.74278	3.74278	3.74278	3.74278	3.74278	3.74278	3.74278	3.74278	3.74235	3.74235	3.74235	3.74235	3.74235	3.74235	3.7419	3.7419	3.7419	3.7419	3.7419	3.74272	3.74272	3.74272	3.74272	3.74272	3.74272	3.74272	3.74272	3.74272	3.74282	3.74282	3.74282	3.74282	3.74282	3.74282	3.74282	3.74282	3.74272	3.7422	3.7422	3.7422	3.7422	3.7422	3.7422	3.7422	3.74269	3.74269	3.74269	3.74269	3.74269	3.74269	3.74269	3.74269	3.74269
ENSG00000248366	TRAJ51	3.7418	3.7418	3.7418	3.7418	3.7418	3.7418	3.7418	3.7418	3.7418	3.7418	3.7418	3.7418	3.7418	3.7418	3.7418	3.7418	3.7418	3.7418	3.7418	3.74165	3.74165	3.74165	3.74165	3.74165	3.74165	3.74165	3.74165	3.74221	3.74221	3.74221	3.74221	3.76507	3.76507	3.76507	3.76507	3.76507	3.76507	3.7425	3.7425	3.7425	3.7425	3.7425	3.7425	3.7425	3.6871	3.6871	3.6871	3.97554	3.74964	3.74964	3.74964	3.74964	3.74964	3.74202	3.74202	3.74202	3.74202	3.75921	3.75921	3.75921	3.75921	3.74264	3.74264	3.74264	3.74264	3.74264	3.74264	3.74264	3.74264	3.74264	3.74264	3.74264	3.74264	3.74264	3.74227	3.74227	3.74227	3.74227	3.74227	3.74227	3.74188	3.74188	3.74188	3.74188	3.74188	3.74259	3.74259	3.74259	3.74259	3.74259	3.74259	3.74259	3.74259	3.74259	3.74268	3.74268	3.74268	3.74268	3.74268	3.74268	3.74268	3.74268	3.74259	3.74214	3.74214	3.74214	3.74214	3.74214	3.74214	3.74214	3.74257	3.74257	3.74257	3.74257	3.74257	3.74257	3.74257	3.74257	3.74257
ENSG00000211839	TRAJ50	3.76173	3.76173	3.76173	3.76173	3.76173	3.76173	3.76173	3.76173	3.76173	3.76173	3.76173	3.76173	3.76173	3.76173	3.76173	3.76173	3.76173	3.76173	3.76173	3.76653	3.76653	3.76653	3.76653	3.76653	3.76653	3.76653	3.76653	3.72727	3.72727	3.72727	3.72727	3.76395	3.76395	3.76395	3.76395	3.76395	3.76395	3.75046	3.75046	3.75046	3.75046	3.75046	3.75046	3.75046	3.7646	3.7646	3.7646	3.7646	3.74978	3.74978	3.74978	3.74978	3.74978	3.74035	3.74035	3.74035	3.74035	3.7646	3.7646	3.7646	3.7646	3.74256	3.74256	3.74256	3.74256	3.74256	3.74256	3.74256	3.74256	3.74256	3.74256	3.74256	3.74256	3.74256	3.74502	3.74502	3.74502	3.74502	3.74502	3.74502	3.75846	3.75846	3.75846	3.75846	3.75846	3.73326	3.73326	3.73326	3.73326	3.73326	3.73326	3.73326	3.73326	3.73326	3.70958	3.70958	3.70958	3.70958	3.70958	3.70958	3.70958	3.70958	3.73326	3.73456	3.73456	3.73456	3.73456	3.73456	3.73456	3.73456	4.26201	3.65526	3.65526	3.65526	3.65526	3.65526	3.65526	3.65526	3.65526
ENSG00000211840	TRAJ49	3.75635	3.75635	3.75635	3.75635	3.75635	3.75635	3.75635	3.75635	3.75635	3.75635	3.75635	3.75635	3.75635	3.75635	3.75635	3.75635	3.75635	3.75635	3.75635	3.75717	3.75717	3.75717	3.75717	3.75717	3.75717	3.75717	3.75717	3.77183	3.77183	3.77183	3.77183	3.73852	3.73852	3.73852	3.73852	3.73852	3.73852	3.74868	3.74868	3.74868	3.74868	3.74868	3.74868	3.74868	3.74318	3.74318	3.74318	3.74318	4.12786	3.63599	3.63599	3.63599	3.63599	3.76694	3.76694	3.76694	3.76694	3.74318	3.74318	3.74318	3.74318	3.74262	3.74262	3.74262	3.74262	3.74262	3.74262	3.74262	3.74262	3.74262	3.74262	3.74262	3.74262	3.74262	3.7492	3.7492	3.7492	3.7492	3.7492	3.7492	3.75418	3.75418	3.75418	3.75418	3.75418	3.75858	3.75858	3.75858	3.75858	3.75858	3.75858	3.75858	3.75858	3.75858	3.74744	3.74744	3.74744	3.74744	3.74744	3.74744	3.74744	3.74744	3.75858	3.76799	3.76799	3.76799	3.76799	3.76799	3.76799	3.76799	3.68611	3.68611	3.68611	3.68611	3.68611	3.68611	3.68611	4.2781	3.68611
ENSG00000211841	TRAJ48	3.77406	3.77406	3.77406	3.77406	3.77406	3.77406	3.77406	3.77406	3.77406	3.77406	3.77406	3.77406	3.77406	3.77406	3.77406	3.77406	3.77406	3.77406	3.77406	3.77799	3.77799	3.77799	3.77799	3.77799	3.77799	3.77799	3.77799	3.74166	3.74166	3.74166	3.74166	3.81328	3.81328	3.81328	3.81328	3.81328	3.81328	3.76295	3.76295	3.76295	3.76295	3.76295	3.76295	3.76295	3.80446	3.80446	3.80446	3.80446	3.71096	3.71096	3.71096	4.0074	3.71096	3.75377	3.75377	3.75377	3.75377	3.80446	3.80446	3.80446	3.80446	3.76351	3.76351	3.76351	3.76351	3.76351	3.76351	3.76351	3.76351	3.76351	3.76351	3.76351	3.76351	3.76351	4.20814	3.56492	3.56492	3.56492	3.56492	3.56492	3.69809	3.69809	3.69809	3.69809	3.69809	3.7472	3.7472	3.7472	3.7472	3.7472	3.7472	3.7472	3.7472	3.7472	3.73307	3.73307	3.73307	3.73307	3.73307	3.73307	3.73307	3.73307	3.7472	3.74863	3.74863	3.74863	3.74863	3.74863	3.74863	3.74863	4.27573	3.66898	3.66898	3.66898	3.66898	3.66898	3.66898	3.66898	3.66898
ENSG00000211842	TRAJ47	3.74175	3.74175	3.74175	3.74175	3.74175	3.74175	3.74175	3.74175	3.74175	3.74175	3.74175	3.74175	3.74175	3.74175	3.74175	3.74175	3.74175	3.74175	3.74175	3.74175	3.74175	3.74175	3.74175	3.74175	3.74175	3.74175	3.74175	3.74175	3.74175	3.74175	3.74175	3.74175	3.74175	3.74175	3.74175	3.74175	3.74175	3.74175	3.74175	3.74175	3.74175	3.74175	3.74175	3.74175	3.74175	3.74175	3.74175	3.74175	3.74175	3.74175	3.74175	3.74175	3.74175	3.74175	3.74175	3.74175	3.74175	3.74175	3.74175	3.74175	3.74175	3.74175	3.74175	3.74175	3.74175	3.74175	3.74175	3.74175	3.74175	3.74175	3.74175	3.74175	3.74175	3.74175	3.74175	3.74175	3.74175	3.74175	3.74175	3.74175	3.74175	3.74175	3.74175	3.74175	3.74175	3.74175	3.74175	3.74175	3.74175	3.74175	3.74175	3.74175	3.74175	3.74175	3.74175	3.74175	3.74175	3.74175	3.74175	3.74175	3.74175	3.74175	3.74175	3.74175	3.74175	3.74175	3.74175	3.74175	3.74175	3.74175	3.74175	3.74175	3.74175	3.74175	3.74175	3.74175	3.74175	3.74175	3.74175
ENSG00000211843	TRAJ46	3.74017	3.74017	3.74017	3.74017	3.74017	3.74017	3.74017	3.74017	3.74017	3.74017	3.74017	3.74017	3.74017	3.74017	3.74017	3.74017	3.74017	3.74017	3.74017	3.73934	3.73934	3.73934	3.73934	3.73934	3.73934	3.73934	3.73934	3.6507	3.6507	4.05014	3.6507	3.75	3.75	3.75	3.75	3.75	3.99029	3.73994	3.73994	3.73994	3.73994	3.73994	3.73994	3.73994	3.77737	3.77737	3.77737	3.77737	3.69242	3.69242	3.69242	3.98886	3.69242	3.74682	3.74682	3.74682	3.74682	3.77737	3.77737	3.77737	3.77737	3.74237	3.74237	3.74237	3.74237	3.74237	3.74237	3.74237	3.74237	3.74237	3.74237	3.74237	3.74237	3.74237	3.75447	3.75447	3.75447	3.75447	3.75447	3.75447	3.74501	3.74501	3.74501	3.74501	3.74501	3.74586	3.74586	3.74586	3.74586	3.74586	3.74586	3.74586	3.74586	3.74586	3.80703	3.80703	3.80703	3.80703	3.80703	3.80703	3.80703	3.80703	3.74586	3.74825	3.74825	3.74825	3.74825	3.74825	3.74825	3.74825	3.71084	3.71084	3.71084	3.71084	3.71084	3.71084	3.71084	3.71084	4.17744
ENSG00000211844	TRAJ45	3.7532	3.7532	3.7532	3.7532	3.7532	3.7532	3.7532	3.7532	3.7532	3.7532	3.7532	3.7532	3.7532	3.7532	3.7532	3.7532	3.7532	3.7532	3.7532	3.56991	3.56991	3.56991	4.30307	3.56991	3.56991	3.56991	3.56991	3.7532	3.7532	3.7532	3.7532	3.7532	3.7532	3.7532	3.7532	3.7532	3.7532	3.7532	3.7532	3.7532	3.7532	3.7532	3.7532	3.7532	3.7532	3.7532	3.7532	3.7532	3.7532	3.7532	3.7532	3.7532	3.7532	3.7532	3.7532	3.7532	3.7532	3.7532	3.7532	3.7532	3.7532	3.7532	3.7532	3.7532	3.7532	3.7532	3.7532	3.7532	3.7532	3.7532	3.7532	3.7532	3.7532	3.7532	3.7532	3.7532	3.7532	3.7532	3.7532	3.7532	3.7532	3.7532	3.7532	3.7532	3.7532	3.7532	3.7532	3.7532	3.7532	3.7532	3.7532	3.7532	3.7532	3.7532	3.7532	3.7532	3.7532	3.7532	3.7532	3.7532	3.7532	3.7532	3.7532	3.7532	3.7532	3.7532	3.7532	3.7532	3.7532	3.7532	3.7532	3.7532	3.7532	3.7532	3.7532	3.7532	3.7532	3.7532	3.7532
ENSG00000211845	TRAJ44	3.76465	3.76465	3.76465	3.76465	3.76465	3.76465	3.76465	3.76465	3.76465	3.76465	3.76465	3.76465	3.76465	3.76465	3.76465	3.76465	3.76465	3.76465	3.76465	3.77006	3.77006	3.77006	3.77006	3.77006	3.77006	3.77006	3.77006	3.72542	3.72542	3.72542	3.72542	3.74075	3.74075	3.97492	3.74075	3.74075	3.74075	3.75212	3.75212	3.75212	3.75212	3.75212	3.75212	3.75212	3.77735	3.77735	3.77735	3.77735	3.75521	3.75521	3.75521	3.75521	3.75521	3.7403	3.7403	3.7403	3.7403	3.77735	3.77735	3.77735	3.77735	3.74316	3.74316	3.74316	3.74316	3.74316	3.74316	3.74316	3.74316	3.74316	3.74316	3.74316	3.74316	3.74316	3.74577	3.74577	3.74577	3.74577	3.74577	3.74577	3.76095	3.76095	3.76095	3.76095	3.76095	3.73249	3.73249	3.73249	3.73249	3.73249	3.73249	3.73249	3.73249	3.73249	3.70544	3.70544	3.70544	3.70544	3.70544	3.70544	3.70544	3.70544	3.73249	3.73373	3.73373	3.73373	3.73373	3.73373	3.73373	3.73373	3.64321	4.3376	3.64321	3.64321	3.64321	3.64321	3.64321	3.64321	3.64321
ENSG00000211846	TRAJ43	3.74181	3.74181	3.74181	3.74181	3.74181	3.74181	3.74181	3.74181	3.74181	3.74181	3.74181	3.74181	3.74181	3.74181	3.74181	3.74181	3.74181	3.74181	3.74181	3.74033	3.74033	3.74033	3.74033	3.74033	3.74033	3.74033	3.74033	3.76327	3.76327	3.76327	3.76327	3.73985	3.73985	3.73985	3.73985	3.73985	3.73985	3.74444	3.74444	3.74444	3.74444	3.74444	3.74444	3.74444	3.73997	3.73997	3.73997	3.73997	3.73726	3.73726	3.73726	3.73726	3.73726	3.75562	3.75562	3.75562	3.75562	3.73997	3.73997	3.73997	3.73997	3.74043	3.74043	3.74043	3.74043	3.74043	3.74043	3.74043	3.74043	3.74043	3.74043	3.74043	3.74043	3.74043	3.74149	3.74149	3.74149	3.74149	3.74149	3.74149	3.74076	3.74076	3.74076	3.74076	3.74076	3.75567	3.75567	3.75567	3.75567	3.75567	3.75567	3.75567	3.75567	3.75567	3.74581	3.74581	3.74581	3.74581	3.74581	3.74581	3.74581	3.74581	3.75567	3.75844	3.75844	3.75844	3.75844	3.75844	3.75844	3.75844	3.68284	3.68284	3.68284	3.68284	3.68284	3.68284	3.68284	4.27484	3.68284
ENSG00000211847	TRAJ42	3.77594	3.77594	3.77594	3.77594	3.77594	3.77594	3.77594	3.77594	3.77594	3.77594	3.77594	3.77594	3.77594	3.77594	3.77594	3.77594	3.77594	3.77594	3.77594	3.78265	3.78265	3.78265	3.78265	3.78265	3.78265	4.64154	3.78265	3.73853	3.73853	3.73853	3.73853	3.77778	3.77778	3.77778	3.77778	3.77778	3.77778	3.75931	3.75931	3.75931	3.75931	3.75931	3.75931	3.75931	3.779	3.779	3.779	3.779	3.75098	3.75098	3.75098	3.75098	3.75098	3.75324	3.75324	3.75324	3.75324	3.779	3.779	3.779	3.779	3.74181	3.74181	3.74181	3.74181	3.74181	3.74181	3.74181	3.74181	3.74181	3.74181	3.74181	3.74181	3.74181	3.74707	3.74707	3.74707	3.74707	3.74707	3.74707	3.76931	3.76931	3.76931	3.76931	3.76931	3.74117	3.74117	3.74117	3.74117	3.74117	3.74117	3.74117	3.74117	3.74117	3.69087	3.69087	3.69087	3.69087	3.69087	3.69087	3.69087	3.69087	3.74117	3.74616	3.74616	3.74616	3.74616	3.74616	3.74616	3.74616	4.5714	3.53513	3.53513	3.53513	3.53513	3.53513	3.53513	4.12713	3.53513
ENSG00000211848	TRAJ41	3.74178	3.74178	3.74178	3.74178	3.74178	3.74178	3.74178	3.74178	3.74178	3.74178	3.74178	3.74178	3.74178	3.74178	3.74178	3.74178	3.74178	3.74178	3.74178	3.74169	3.74169	3.74169	3.74169	3.74169	3.74169	3.74169	3.74169	3.742	3.742	3.742	3.742	3.71522	3.71522	3.71522	3.71522	3.95042	3.71522	3.74216	3.74216	3.74216	3.74216	3.74216	3.74216	3.74216	3.75124	3.75124	3.75124	3.75124	3.74604	3.74604	3.74604	3.74604	3.74604	3.7419	3.7419	3.7419	3.7419	3.75124	3.75124	3.75124	3.75124	3.74223	3.74223	3.74223	3.74223	3.74223	3.74223	3.74223	3.74223	3.74223	3.74223	3.74223	3.74223	3.74223	3.74203	3.74203	3.74203	3.74203	3.74203	3.74203	3.74182	3.74182	3.74182	3.74182	3.74182	3.74221	3.74221	3.74221	3.74221	3.74221	3.74221	3.74221	3.74221	3.74221	3.74225	3.74225	3.74225	3.74225	3.74225	3.74225	3.74225	3.74225	3.74221	3.74196	3.74196	3.74196	3.74196	3.74196	3.74196	3.74196	3.74219	3.74219	3.74219	3.74219	3.74219	3.74219	3.74219	3.74219	3.74219
ENSG00000211849	TRAJ40	3.74175	3.74175	3.74175	3.74175	3.74175	3.74175	3.74175	3.74175	3.74175	3.74175	3.74175	3.74175	3.74175	3.74175	3.74175	3.74175	3.74175	3.74175	3.74175	3.74175	3.74175	3.74175	3.74175	3.74175	3.74175	3.74175	3.74175	3.74175	3.74175	3.74175	3.74175	3.74175	3.74175	3.74175	3.74175	3.74175	3.74175	3.74175	3.74175	3.74175	3.74175	3.74175	3.74175	3.74175	3.74175	3.74175	3.74175	3.74175	3.74175	3.74175	3.74175	3.74175	3.74175	3.74175	3.74175	3.74175	3.74175	3.74175	3.74175	3.74175	3.74175	3.74175	3.74175	3.74175	3.74175	3.74175	3.74175	3.74175	3.74175	3.74175	3.74175	3.74175	3.74175	3.74175	3.74175	3.74175	3.74175	3.74175	3.74175	3.74175	3.74175	3.74175	3.74175	3.74175	3.74175	3.74175	3.74175	3.74175	3.74175	3.74175	3.74175	3.74175	3.74175	3.74175	3.74175	3.74175	3.74175	3.74175	3.74175	3.74175	3.74175	3.74175	3.74175	3.74175	3.74175	3.74175	3.74175	3.74175	3.74175	3.74175	3.74175	3.74175	3.74175	3.74175	3.74175	3.74175	3.74175	3.74175	3.74175
ENSG00000211850	TRAJ39	3.7926	3.7926	3.7926	3.7926	3.7926	3.7926	3.7926	3.7926	3.7926	3.7926	3.7926	3.7926	3.7926	3.7926	3.7926	3.7926	3.7926	3.7926	3.7926	3.7942	3.7942	3.7942	3.7942	3.7942	3.7942	3.7942	3.7942	3.78482	3.78482	3.78482	3.78482	3.74454	3.74454	3.74454	3.74454	3.74454	3.74454	3.78763	3.78763	3.78763	3.78763	3.78763	3.78763	3.78763	3.75695	3.75695	3.75695	3.75695	3.76256	3.76256	3.76256	3.76256	3.76256	3.78795	3.78795	3.78795	3.78795	4.19372	3.61137	3.61137	3.61137	3.78462	3.78462	3.78462	3.78462	3.78462	3.78462	3.78462	3.78462	3.78462	3.78462	3.78462	3.78462	3.78462	4.22857	3.58535	3.58535	3.58535	3.58535	3.58535	3.71588	3.71588	3.71588	3.71588	3.71588	3.78419	3.78419	3.78419	3.78419	3.78419	3.78419	3.78419	3.78419	3.78419	3.76006	3.76006	3.76006	3.76006	3.76006	3.76006	3.76006	3.76006	3.78419	3.78637	3.78637	3.78637	3.78637	3.78637	3.78637	3.78637	4.23564	3.62889	3.62889	3.62889	3.62889	3.62889	4.25447	3.62889	3.62889
ENSG00000211851	TRAJ38	3.77169	3.77169	3.77169	3.77169	3.77169	3.77169	3.77169	3.77169	3.77169	3.77169	3.77169	3.77169	3.77169	3.77169	3.77169	3.77169	3.77169	3.77169	3.77169	3.77911	3.77911	3.77911	3.77911	3.77911	3.77911	3.77911	3.77911	3.71647	3.71647	3.71647	3.71647	3.77489	3.77489	3.77489	3.77489	3.77489	3.77489	3.7543	3.7543	3.7543	3.7543	3.7543	3.7543	3.7543	3.77595	3.77595	3.77595	3.77595	3.75167	3.75167	3.75167	3.75167	3.75167	3.73735	3.73735	3.73735	3.73735	3.77595	3.77595	3.77595	3.77595	3.74349	3.74349	3.74349	3.74349	3.74349	3.74349	3.74349	3.74349	3.74349	3.74349	3.74349	3.74349	3.74349	3.75765	3.75765	3.75765	3.75765	3.75765	3.75765	3.77107	3.77107	3.77107	3.77107	3.77107	3.72668	3.72668	3.72668	3.72668	3.72668	3.72668	3.72668	3.72668	3.72668	3.74573	3.74573	3.74573	3.74573	3.74573	3.74573	3.74573	3.74573	3.72668	3.72821	3.72821	3.72821	3.72821	3.72821	3.72821	3.72821	4.59401	3.55775	3.55775	3.55775	3.55775	3.55775	3.55775	3.55775	4.02436
ENSG00000278661	TRAJ37	3.77981	3.77981	3.77981	3.77981	3.77981	3.77981	3.77981	3.77981	3.77981	3.77981	3.77981	3.77981	3.77981	3.77981	3.77981	3.77981	3.77981	3.77981	3.77981	3.78493	3.78493	3.78493	3.78493	3.78493	3.78493	3.78493	3.78493	3.74454	3.74454	3.74454	3.74454	3.73507	3.73507	3.73507	3.73507	3.73507	3.73507	3.76713	3.76713	3.76713	3.76713	3.76713	3.76713	3.76713	3.74754	3.74754	3.74754	3.74754	3.75205	3.75205	3.75205	3.75205	3.75205	3.758	3.758	3.758	3.758	4.1843	3.60195	3.60195	3.60195	3.75896	3.75896	3.75896	3.75896	3.75896	3.75896	3.75896	3.75896	3.75896	3.75896	3.75896	3.75896	3.75896	3.76217	3.76217	3.76217	3.76217	3.76217	3.76217	3.77639	3.77639	3.77639	3.77639	3.77639	3.74976	3.74976	3.74976	3.74976	3.74976	3.74976	3.74976	3.74976	3.74976	3.7259	3.7259	3.7259	3.7259	3.7259	3.7259	3.7259	3.7259	3.74976	3.75196	3.75196	3.75196	3.75196	3.75196	3.75196	3.75196	4.27856	3.67181	3.67181	3.67181	3.67181	3.67181	3.67181	3.67181	3.67181
ENSG00000276699	TRAJ36	3.769	3.769	3.769	3.769	3.769	3.769	3.769	3.769	3.769	3.769	3.769	3.769	3.769	3.769	3.769	3.769	3.769	3.769	3.769	3.76936	3.76936	3.76936	3.76936	3.76936	3.76936	3.76936	3.76936	3.76786	3.76786	3.76786	3.76786	3.75188	3.75188	3.75188	3.75188	3.75188	3.75188	3.76364	3.76364	3.76364	3.76364	3.76364	3.76364	3.76364	3.75625	3.75625	3.75625	3.75625	4.1476	3.65572	3.65572	3.65572	3.65572	3.76836	3.76836	3.76836	3.76836	3.75625	3.75625	3.75625	3.75625	3.771	3.771	3.771	3.771	3.771	3.771	3.771	3.771	3.771	3.771	3.771	3.771	3.771	4.21614	3.57292	3.57292	3.57292	3.57292	3.57292	3.6957	3.6957	3.6957	3.6957	3.6957	3.76438	3.76438	3.76438	3.76438	3.76438	3.76438	3.76438	3.76438	3.76438	3.77324	3.77324	3.77324	3.77324	3.77324	3.77324	3.77324	3.77324	3.76438	3.76806	3.76806	3.76806	3.76806	3.76806	3.76806	3.76806	3.76434	3.76434	3.76434	3.76434	3.76434	3.76434	3.76434	3.76434	3.76434
ENSG00000211854	TRAJ35	3.74185	3.74185	3.74185	3.74185	3.74185	3.74185	3.74185	3.74185	3.74185	3.74185	3.74185	3.74185	3.74185	3.74185	3.74185	3.74185	3.74185	3.74185	3.74185	3.74158	3.74158	3.74158	3.74158	3.74158	3.74158	3.74158	3.74158	3.74255	3.74255	3.74255	3.74255	3.78215	3.78215	3.78215	3.78215	3.78215	3.78215	3.74305	3.74305	3.74305	3.74305	3.74305	3.74305	3.74305	3.772	3.772	3.772	3.772	3.75542	3.75542	3.75542	3.75542	3.75542	3.74222	3.74222	3.74222	3.74222	3.64707	3.64707	4.14681	3.64707	3.74329	3.74329	3.74329	3.74329	3.74329	3.74329	3.74329	3.74329	3.74329	3.74329	3.74329	3.74329	3.74329	3.74265	3.74265	3.74265	3.74265	3.74265	3.74265	3.74198	3.74198	3.74198	3.74198	3.74198	3.74321	3.74321	3.74321	3.74321	3.74321	3.74321	3.74321	3.74321	3.74321	3.74336	3.74336	3.74336	3.74336	3.74336	3.74336	3.74336	3.74336	3.74321	3.74243	3.74243	3.74243	3.74243	3.74243	3.74243	3.74243	3.74317	3.74317	3.74317	3.74317	3.74317	3.74317	3.74317	3.74317	3.74317
ENSG00000211855	TRAJ34	3.76956	3.76956	3.76956	3.76956	3.76956	3.76956	3.76956	3.76956	3.76956	3.76956	3.76956	3.76956	3.76956	3.76956	3.76956	3.76956	3.76956	3.76956	3.76956	3.77464	3.77464	3.77464	3.77464	3.77464	3.77464	3.77464	3.77464	3.72901	3.72901	3.72901	3.72901	3.76256	3.76256	3.76256	3.76256	3.76256	3.76256	3.7554	3.7554	3.7554	3.7554	3.7554	3.7554	3.7554	3.76558	3.76558	3.76558	3.76558	3.69612	3.69612	4.00896	3.69612	3.69612	3.74422	3.74422	3.74422	3.74422	3.76558	3.76558	3.76558	3.76558	3.7545	3.7545	3.7545	3.7545	3.7545	3.7545	3.7545	3.7545	3.7545	3.7545	3.7545	3.7545	3.7545	3.75446	3.75446	3.75446	3.75446	3.75446	3.75446	3.76707	3.76707	3.76707	3.76707	3.76707	3.73569	3.73569	3.73569	3.73569	3.73569	3.73569	3.73569	3.73569	3.73569	3.71652	3.71652	3.71652	3.71652	3.71652	3.71652	3.71652	3.71652	3.73569	3.73769	3.73769	3.73769	3.73769	3.73769	3.73769	3.73769	4.49132	3.63935	3.63935	3.63935	3.63935	3.63935	3.63935	3.63935	3.63935
ENSG00000211856	TRAJ33	3.74175	3.74175	3.74175	3.74175	3.74175	3.74175	3.74175	3.74175	3.74175	3.74175	3.74175	3.74175	3.74175	3.74175	3.74175	3.74175	3.74175	3.74175	3.74175	3.74175	3.74175	3.74175	3.74175	3.74175	3.74175	3.74175	3.74175	3.74175	3.74175	3.74175	3.74175	3.74175	3.74175	3.74175	3.74175	3.74175	3.74175	3.74175	3.74175	3.74175	3.74175	3.74175	3.74175	3.74175	3.74175	3.74175	3.74175	3.74175	3.74175	3.74175	3.74175	3.74175	3.74175	3.74175	3.74175	3.74175	3.74175	3.74175	3.74175	3.74175	3.74175	3.74175	3.74175	3.74175	3.74175	3.74175	3.74175	3.74175	3.74175	3.74175	3.74175	3.74175	3.74175	3.74175	3.74175	3.74175	3.74175	3.74175	3.74175	3.74175	3.74175	3.74175	3.74175	3.74175	3.74175	3.74175	3.74175	3.74175	3.74175	3.74175	3.74175	3.74175	3.74175	3.74175	3.74175	3.74175	3.74175	3.74175	3.74175	3.74175	3.74175	3.74175	3.74175	3.74175	3.74175	3.74175	3.74175	3.74175	3.74175	3.74175	3.74175	3.74175	3.74175	3.74175	3.74175	3.74175	3.74175	3.74175	3.74175
ENSG00000211857	TRAJ32	3.76914	3.76914	3.76914	3.76914	3.76914	3.76914	3.76914	3.76914	3.76914	3.76914	3.76914	3.76914	3.76914	3.76914	3.76914	3.76914	3.76914	3.76914	3.76914	3.78053	3.78053	3.78053	3.78053	3.78053	3.78053	3.78053	3.78053	3.67866	3.67866	3.67866	3.91544	3.77666	3.77666	3.77666	3.77666	3.77666	3.77666	4.0688	3.68854	3.68854	3.68854	3.68854	3.68854	3.68854	3.77763	3.77763	3.77763	3.77763	3.75537	3.75537	3.75537	3.75537	3.75537	3.75208	3.75208	3.75208	3.75208	3.77763	3.77763	3.77763	3.77763	3.73897	3.73897	3.73897	3.73897	3.73897	3.73897	3.73897	3.73897	3.73897	3.73897	3.73897	3.73897	3.73897	3.7504	3.7504	3.7504	3.7504	3.7504	3.7504	3.76923	3.76923	3.76923	3.76923	3.76923	3.72893	3.72893	3.72893	3.72893	3.72893	3.72893	3.72893	3.72893	3.72893	3.71675	3.71675	3.71675	3.71675	3.71675	3.71675	3.71675	3.71675	3.72893	3.74313	3.74313	3.74313	3.74313	3.74313	3.74313	3.74313	4.27105	3.6643	3.6643	3.6643	3.6643	3.6643	3.6643	3.6643	3.6643
ENSG00000211858	TRAJ31	3.72702	3.72702	3.72702	3.72702	3.72702	3.72702	3.72702	3.72702	3.72702	3.72702	3.72702	3.72702	3.72702	3.72702	3.72702	3.72702	3.72702	3.72702	3.72702	3.72945	3.72945	3.72945	3.72945	3.72945	3.72945	3.72945	3.72945	3.7356	3.7356	3.7356	3.7356	3.72899	3.72899	3.72899	3.72899	3.72899	3.72899	3.72022	3.72022	3.72022	3.72022	3.72022	3.72022	3.72022	3.72911	3.72911	3.72911	3.72911	3.72649	3.72649	3.72649	3.72649	3.72649	3.73355	3.73355	3.73355	3.73355	3.72911	3.72911	3.72911	3.72911	3.69857	3.69857	3.69857	4.3943	3.69857	3.69857	3.69857	3.69857	3.69857	3.69857	3.69857	3.69857	3.69857	3.86722	3.86722	3.86722	3.86722	3.86722	3.86722	3.78111	3.78111	3.78111	3.78111	3.78111	3.72548	3.72548	3.72548	3.72548	3.72548	3.72548	3.72548	3.72548	3.72548	3.7671	3.7671	3.7671	3.7671	3.7671	3.7671	3.7671	3.7671	3.72548	3.73309	3.73309	3.73309	3.73309	3.73309	3.73309	3.73309	3.73588	3.73588	3.73588	3.73588	3.73588	3.73588	3.73588	3.73588	3.73588
ENSG00000211859	TRAJ30	3.76173	3.76173	3.76173	3.76173	3.76173	3.76173	3.76173	3.76173	3.76173	3.76173	3.76173	3.76173	3.76173	3.76173	3.76173	3.76173	3.76173	3.76173	3.76173	3.76653	3.76653	3.76653	3.76653	3.76653	3.76653	3.76653	3.76653	3.72727	3.72727	3.72727	3.72727	3.76395	3.76395	3.76395	3.76395	3.76395	3.76395	3.75046	3.75046	3.75046	3.75046	3.75046	3.75046	3.75046	3.7646	3.7646	3.7646	3.7646	3.74978	3.74978	3.74978	3.74978	3.74978	3.74035	3.74035	3.74035	3.74035	3.7646	3.7646	3.7646	3.7646	3.74256	3.74256	3.74256	3.74256	3.74256	3.74256	3.74256	3.74256	3.74256	3.74256	3.74256	3.74256	3.74256	3.74502	3.74502	3.74502	3.74502	3.74502	3.74502	3.75846	3.75846	3.75846	3.75846	3.75846	3.73326	3.73326	3.73326	3.73326	3.73326	3.73326	3.73326	3.73326	3.73326	3.70958	3.70958	3.70958	3.70958	3.70958	3.70958	3.70958	3.70958	3.73326	3.73456	3.73456	3.73456	3.73456	3.73456	3.73456	3.73456	4.26201	3.65526	3.65526	3.65526	3.65526	3.65526	3.65526	3.65526	3.65526
ENSG00000211860	TRAJ29	3.76173	3.76173	3.76173	3.76173	3.76173	3.76173	3.76173	3.76173	3.76173	3.76173	3.76173	3.76173	3.76173	3.76173	3.76173	3.76173	3.76173	3.76173	3.76173	3.76653	3.76653	3.76653	3.76653	3.76653	3.76653	3.76653	3.76653	3.72727	3.72727	3.72727	3.72727	3.76395	3.76395	3.76395	3.76395	3.76395	3.76395	3.75046	3.75046	3.75046	3.75046	3.75046	3.75046	3.75046	3.7646	3.7646	3.7646	3.7646	3.74978	3.74978	3.74978	3.74978	3.74978	3.74035	3.74035	3.74035	3.74035	3.7646	3.7646	3.7646	3.7646	3.74256	3.74256	3.74256	3.74256	3.74256	3.74256	3.74256	3.74256	3.74256	3.74256	3.74256	3.74256	3.74256	3.74502	3.74502	3.74502	3.74502	3.74502	3.74502	3.75846	3.75846	3.75846	3.75846	3.75846	3.73326	3.73326	3.73326	3.73326	3.73326	3.73326	3.73326	3.73326	3.73326	3.70958	3.70958	3.70958	3.70958	3.70958	3.70958	3.70958	3.70958	3.73326	3.73456	3.73456	3.73456	3.73456	3.73456	3.73456	3.73456	4.26201	3.65526	3.65526	3.65526	3.65526	3.65526	3.65526	3.65526	3.65526
ENSG00000211861	TRAJ28	3.76237	3.76237	3.76237	3.76237	3.76237	3.76237	3.76237	3.76237	3.76237	3.76237	3.76237	3.76237	3.76237	3.76237	3.76237	3.76237	3.76237	3.76237	3.76237	3.76272	3.76272	3.76272	3.76272	3.76272	3.76272	3.76272	3.76272	3.76144	3.76144	3.76144	3.76144	3.70882	3.70882	3.70882	3.70882	3.70882	3.70882	3.76076	3.76076	3.76076	3.76076	3.76076	3.76076	3.76076	3.7223	3.7223	3.7223	3.7223	3.74433	3.74433	3.74433	3.74433	3.74433	3.76186	3.76186	3.76186	3.76186	3.55632	4.22023	3.55632	3.55632	3.76044	3.76044	3.76044	3.76044	3.76044	3.76044	3.76044	3.76044	3.76044	3.76044	3.76044	3.76044	3.76044	3.7613	3.7613	3.7613	3.7613	3.7613	3.7613	3.76219	3.76219	3.76219	3.76219	3.76219	3.76055	3.76055	3.76055	3.76055	3.76055	3.76055	3.76055	3.76055	3.76055	3.76035	3.76035	3.76035	3.76035	3.76035	3.76035	3.76035	3.76035	3.76055	3.76159	3.76159	3.76159	3.76159	3.76159	3.76159	3.76159	3.76061	3.76061	3.76061	3.76061	3.76061	3.76061	3.76061	3.76061	3.76061
ENSG00000211862	TRAJ27	3.75166	3.75166	3.75166	3.75166	3.75166	3.75166	3.75166	3.75166	3.75166	3.75166	3.75166	3.75166	3.75166	3.75166	3.75166	3.75166	3.75166	3.75166	3.75166	3.54172	4.38765	3.54172	3.54172	3.54172	3.54172	3.54172	3.54172	3.75967	3.75967	3.75967	3.75967	3.72803	3.72803	3.72803	3.72803	3.72803	3.96833	3.74795	3.74795	3.74795	3.74795	3.74795	3.74795	3.74795	3.76436	3.76436	3.76436	3.76436	3.76984	3.76984	3.76984	3.76984	3.76984	3.75751	3.75751	3.75751	3.75751	3.76436	3.76436	3.76436	3.76436	3.73106	3.73106	3.73106	3.73106	3.73106	4.08435	3.73106	3.73106	3.73106	3.73106	3.73106	3.73106	3.73106	3.74757	3.74757	3.74757	3.74757	3.74757	3.74757	3.75109	3.75109	3.75109	3.75109	3.75109	3.75246	3.75246	3.75246	3.75246	3.75246	3.75246	3.75246	3.75246	3.75246	3.77004	3.77004	3.77004	3.77004	3.77004	3.77004	3.77004	3.77004	3.75246	3.75747	3.75747	3.75747	3.75747	3.75747	3.75747	3.75747	3.77315	3.77315	3.77315	3.77315	3.77315	3.77315	3.77315	3.77315	3.77315
ENSG00000211863	TRAJ26	3.77111	3.77111	3.77111	3.77111	3.77111	3.77111	3.77111	3.77111	3.77111	3.77111	3.77111	3.77111	3.77111	3.77111	3.77111	3.77111	3.77111	3.77111	3.77111	3.77734	3.77734	3.77734	3.77734	3.77734	3.77734	3.77734	3.77734	3.7049	3.7049	3.7049	3.7049	3.7463	3.7463	3.7463	3.7463	3.7463	3.98659	3.75759	3.75759	3.75759	3.75759	3.75759	3.75759	3.75759	3.78409	3.78409	3.78409	3.78409	3.7558	3.7558	3.7558	3.7558	3.7558	3.72905	3.72905	3.72905	3.72905	3.78409	3.78409	3.78409	3.78409	3.76157	3.76157	3.76157	3.76157	3.76157	3.76157	3.76157	3.76157	3.76157	3.76157	3.76157	3.76157	3.76157	3.83221	3.83221	3.83221	3.83221	3.83221	3.83221	3.79792	3.79792	3.79792	3.79792	3.79792	3.72368	3.72368	3.72368	3.72368	3.72368	3.72368	3.72368	3.72368	3.72368	4.0764	3.62175	3.62175	3.62175	3.62175	3.62175	3.62175	3.62175	3.72368	3.71948	3.71948	3.71948	3.71948	3.71948	3.71948	3.71948	4.45308	3.6011	3.6011	3.6011	3.6011	3.6011	3.6011	3.6011	3.6011
ENSG00000211864	TRAJ25	3.74175	3.74175	3.74175	3.74175	3.74175	3.74175	3.74175	3.74175	3.74175	3.74175	3.74175	3.74175	3.74175	3.74175	3.74175	3.74175	3.74175	3.74175	3.74175	3.74175	3.74175	3.74175	3.74175	3.74175	3.74175	3.74175	3.74175	3.74175	3.74175	3.74175	3.74175	3.74175	3.74175	3.74175	3.74175	3.74175	3.74175	3.74175	3.74175	3.74175	3.74175	3.74175	3.74175	3.74175	3.74175	3.74175	3.74175	3.74175	3.74175	3.74175	3.74175	3.74175	3.74175	3.74175	3.74175	3.74175	3.74175	3.74175	3.74175	3.74175	3.74175	3.74175	3.74175	3.74175	3.74175	3.74175	3.74175	3.74175	3.74175	3.74175	3.74175	3.74175	3.74175	3.74175	3.74175	3.74175	3.74175	3.74175	3.74175	3.74175	3.74175	3.74175	3.74175	3.74175	3.74175	3.74175	3.74175	3.74175	3.74175	3.74175	3.74175	3.74175	3.74175	3.74175	3.74175	3.74175	3.74175	3.74175	3.74175	3.74175	3.74175	3.74175	3.74175	3.74175	3.74175	3.74175	3.74175	3.74175	3.74175	3.74175	3.74175	3.74175	3.74175	3.74175	3.74175	3.74175	3.74175	3.74175	3.74175
ENSG00000211865	TRAJ24	3.74175	3.74175	3.74175	3.74175	3.74175	3.74175	3.74175	3.74175	3.74175	3.74175	3.74175	3.74175	3.74175	3.74175	3.74175	3.74175	3.74175	3.74175	3.74175	3.74175	3.74175	3.74175	3.74175	3.74175	3.74175	3.74175	3.74175	3.74175	3.74175	3.74175	3.74175	3.74175	3.74175	3.74175	3.74175	3.74175	3.74175	3.74175	3.74175	3.74175	3.74175	3.74175	3.74175	3.74175	3.74175	3.74175	3.74175	3.74175	3.74175	3.74175	3.74175	3.74175	3.74175	3.74175	3.74175	3.74175	3.74175	3.74175	3.74175	3.74175	3.74175	3.74175	3.74175	3.74175	3.74175	3.74175	3.74175	3.74175	3.74175	3.74175	3.74175	3.74175	3.74175	3.74175	3.74175	3.74175	3.74175	3.74175	3.74175	3.74175	3.74175	3.74175	3.74175	3.74175	3.74175	3.74175	3.74175	3.74175	3.74175	3.74175	3.74175	3.74175	3.74175	3.74175	3.74175	3.74175	3.74175	3.74175	3.74175	3.74175	3.74175	3.74175	3.74175	3.74175	3.74175	3.74175	3.74175	3.74175	3.74175	3.74175	3.74175	3.74175	3.74175	3.74175	3.74175	3.74175	3.74175	3.74175	3.74175
ENSG00000211866	TRAJ23	3.76956	3.76956	3.76956	3.76956	3.76956	3.76956	3.76956	3.76956	3.76956	3.76956	3.76956	3.76956	3.76956	3.76956	3.76956	3.76956	3.76956	3.76956	3.76956	3.77464	3.77464	3.77464	3.77464	3.77464	3.77464	3.77464	3.77464	3.72901	3.72901	3.72901	3.72901	3.76256	3.76256	3.76256	3.76256	3.76256	3.76256	3.7554	3.7554	3.7554	3.7554	3.7554	3.7554	3.7554	3.76558	3.76558	3.76558	3.76558	3.69612	3.69612	4.00896	3.69612	3.69612	3.74422	3.74422	3.74422	3.74422	3.76558	3.76558	3.76558	3.76558	3.7545	3.7545	3.7545	3.7545	3.7545	3.7545	3.7545	3.7545	3.7545	3.7545	3.7545	3.7545	3.7545	3.75446	3.75446	3.75446	3.75446	3.75446	3.75446	3.76707	3.76707	3.76707	3.76707	3.76707	3.73569	3.73569	3.73569	3.73569	3.73569	3.73569	3.73569	3.73569	3.73569	3.71652	3.71652	3.71652	3.71652	3.71652	3.71652	3.71652	3.71652	3.73569	3.73769	3.73769	3.73769	3.73769	3.73769	3.73769	3.73769	4.49132	3.63935	3.63935	3.63935	3.63935	3.63935	3.63935	3.63935	3.63935
ENSG00000211867	TRAJ22	3.75839	3.75839	3.75839	3.75839	3.75839	3.75839	3.75839	3.75839	3.75839	3.75839	3.75839	3.75839	3.75839	3.75839	3.75839	3.75839	3.75839	3.75839	3.75839	3.76482	3.76482	3.76482	3.76482	3.76482	3.76482	3.76482	3.76482	3.73171	3.73171	3.73171	3.73171	3.76412	3.76412	3.76412	3.76412	3.76412	3.76412	3.74302	3.74302	3.74302	3.74302	3.74302	3.74302	3.74302	3.7643	3.7643	3.7643	3.7643	3.76027	3.76027	3.76027	3.76027	3.76027	3.74275	3.74275	3.74275	3.74275	3.7643	3.7643	3.7643	3.7643	3.71816	3.71816	3.71816	3.71816	3.71816	4.07145	3.71816	3.71816	3.71816	3.71816	3.71816	3.71816	3.71816	3.73733	3.73733	3.73733	3.73733	3.73733	3.73733	3.75451	3.75451	3.75451	3.75451	3.75451	3.73029	3.73029	3.73029	3.73029	3.73029	3.73029	3.73029	3.73029	3.73029	3.72414	3.72414	3.72414	3.72414	3.72414	3.72414	3.72414	3.72414	3.73029	3.73684	3.73684	3.73684	3.73684	3.73684	3.73684	3.73684	4.27975	3.673	3.673	3.673	3.673	3.673	3.673	3.673	3.673
ENSG00000211868	TRAJ21	3.74175	3.74175	3.74175	3.74175	3.74175	3.74175	3.74175	3.74175	3.74175	3.74175	3.74175	3.74175	3.74175	3.74175	3.74175	3.74175	3.74175	3.74175	3.74175	3.74175	3.74175	3.74175	3.74175	3.74175	3.74175	3.74175	3.74175	3.74175	3.74175	3.74175	3.74175	3.74175	3.74175	3.74175	3.74175	3.74175	3.74175	3.74175	3.74175	3.74175	3.74175	3.74175	3.74175	3.74175	3.74175	3.74175	3.74175	3.74175	3.74175	3.74175	3.74175	3.74175	3.74175	3.74175	3.74175	3.74175	3.74175	3.74175	3.74175	3.74175	3.74175	3.74175	3.74175	3.74175	3.74175	3.74175	3.74175	3.74175	3.74175	3.74175	3.74175	3.74175	3.74175	3.74175	3.74175	3.74175	3.74175	3.74175	3.74175	3.74175	3.74175	3.74175	3.74175	3.74175	3.74175	3.74175	3.74175	3.74175	3.74175	3.74175	3.74175	3.74175	3.74175	3.74175	3.74175	3.74175	3.74175	3.74175	3.74175	3.74175	3.74175	3.74175	3.74175	3.74175	3.74175	3.74175	3.74175	3.74175	3.74175	3.74175	3.74175	3.74175	3.74175	3.74175	3.74175	3.74175	3.74175	3.74175	3.74175
ENSG00000211869	TRAJ20	3.78576	3.78576	3.78576	3.78576	3.78576	3.78576	3.78576	3.78576	3.78576	3.78576	3.78576	3.78576	3.78576	3.78576	3.78576	3.78576	3.78576	3.78576	3.78576	3.78689	3.78689	3.78689	3.78689	3.78689	3.78689	3.78689	3.78689	3.76041	3.76041	3.76041	3.76041	3.78561	3.78561	3.78561	3.78561	3.78561	3.78561	3.7838	3.7838	3.7838	3.7838	3.7838	3.7838	3.7838	3.78593	3.78593	3.78593	3.78593	3.77859	3.77859	3.77859	3.77859	3.77859	3.76924	3.76924	3.76924	3.76924	3.78593	3.78593	3.78593	3.78593	3.79367	3.79367	3.79367	3.79367	3.79367	3.79367	3.79367	3.79367	3.79367	3.79367	3.79367	3.79367	3.79367	3.41151	4.6266	3.41151	3.41151	3.41151	3.41151	3.64612	3.64612	3.64612	3.64612	3.64612	3.77051	3.77051	3.77051	3.77051	3.77051	3.77051	3.77051	3.77051	3.77051	3.76599	3.76599	3.76599	3.76599	3.76599	3.76599	3.76599	3.76599	3.77051	3.76623	3.76623	3.76623	3.76623	3.76623	3.76623	3.76623	4.29852	3.69178	3.69178	3.69178	3.69178	3.69178	3.69178	3.69178	3.69178
ENSG00000211870	TRAJ19	3.76148	3.76148	3.76148	3.76148	3.76148	3.76148	3.76148	3.76148	3.76148	3.76148	3.76148	3.76148	3.76148	3.76148	3.76148	3.76148	3.76148	3.76148	3.76148	3.76463	3.76463	3.76463	3.76463	3.76463	3.76463	3.76463	3.76463	3.73486	3.73486	3.73486	3.73486	3.75359	3.75359	3.75359	3.75359	3.75359	3.75359	3.75188	3.75188	3.75188	3.75188	3.75188	3.75188	3.75188	3.75635	3.75635	3.75635	3.75635	3.69287	3.69287	4.00571	3.69287	3.69287	3.74478	3.74478	3.74478	3.74478	3.75635	3.75635	3.75635	3.75635	3.75417	3.75417	3.75417	3.75417	3.75417	3.75417	3.75417	3.75417	3.75417	3.75417	3.75417	3.75417	3.75417	3.75314	3.75314	3.75314	3.75314	3.75314	3.75314	3.76032	3.76032	3.76032	3.76032	3.76032	3.73912	3.73912	3.73912	3.73912	3.73912	3.73912	3.73912	3.73912	3.73912	3.72952	3.72952	3.72952	3.72952	3.72952	3.72952	3.72952	3.72952	3.73912	3.7406	3.7406	3.7406	3.7406	3.7406	3.7406	3.7406	4.28105	3.6743	3.6743	3.6743	3.6743	3.6743	3.6743	3.6743	3.6743
ENSG00000211871	TRAJ18	3.75492	3.75492	3.75492	3.75492	3.75492	3.75492	3.75492	3.75492	3.75492	3.75492	3.75492	3.75492	3.75492	3.75492	3.75492	3.75492	3.75492	3.75492	3.75492	3.75515	3.75515	3.75515	3.75515	3.75515	3.75515	3.75515	3.75515	3.75433	3.75433	3.75433	3.75433	3.72071	3.72071	3.72071	3.72071	3.72071	3.72071	3.7539	3.7539	3.7539	3.7539	3.7539	3.7539	3.7539	4.0475	3.62326	3.62326	3.62326	3.7434	3.7434	3.7434	3.7434	3.7434	3.7546	3.7546	3.7546	3.7546	3.72932	3.72932	3.72932	3.72932	3.75369	3.75369	3.75369	3.75369	3.75369	3.75369	3.75369	3.75369	3.75369	3.75369	3.75369	3.75369	3.75369	3.75424	3.75424	3.75424	3.75424	3.75424	3.75424	3.75481	3.75481	3.75481	3.75481	3.75481	3.75377	3.75377	3.75377	3.75377	3.75377	3.75377	3.75377	3.75377	3.75377	3.75364	3.75364	3.75364	3.75364	3.75364	3.75364	3.75364	3.75364	3.75377	3.75443	3.75443	3.75443	3.75443	3.75443	3.75443	3.75443	3.7538	3.7538	3.7538	3.7538	3.7538	3.7538	3.7538	3.7538	3.7538
ENSG00000211872	TRAJ17	3.75462	3.75462	3.75462	3.75462	3.75462	3.75462	3.75462	3.75462	3.75462	3.75462	3.75462	3.75462	3.75462	3.75462	3.75462	3.75462	3.75462	3.75462	3.75462	3.75475	3.75475	3.75475	3.75475	3.75475	3.75475	3.75475	3.75475	3.75428	3.75428	3.75428	3.75428	3.69213	3.69213	3.69213	3.95029	3.69213	3.69213	3.75404	3.75404	3.75404	3.75404	3.75404	3.75404	3.75404	3.63668	4.05017	3.63668	3.63668	3.74806	3.74806	3.74806	3.74806	3.74806	3.75444	3.75444	3.75444	3.75444	3.74006	3.74006	3.74006	3.74006	3.75392	3.75392	3.75392	3.75392	3.75392	3.75392	3.75392	3.75392	3.75392	3.75392	3.75392	3.75392	3.75392	3.75424	3.75424	3.75424	3.75424	3.75424	3.75424	3.75456	3.75456	3.75456	3.75456	3.75456	3.75396	3.75396	3.75396	3.75396	3.75396	3.75396	3.75396	3.75396	3.75396	3.75389	3.75389	3.75389	3.75389	3.75389	3.75389	3.75389	3.75389	3.75396	3.75434	3.75434	3.75434	3.75434	3.75434	3.75434	3.75434	3.75398	3.75398	3.75398	3.75398	3.75398	3.75398	3.75398	3.75398	3.75398
ENSG00000211873	TRAJ16	3.73396	3.73396	3.73396	3.73396	3.73396	3.73396	3.73396	3.73396	3.73396	3.73396	3.73396	3.73396	3.73396	3.73396	3.73396	3.73396	3.73396	3.73396	3.73396	3.73469	3.73469	3.73469	3.73469	3.73469	3.73469	3.73469	3.73469	3.64966	3.64966	4.0491	3.64966	3.73471	3.73471	3.73471	3.73471	3.73471	3.73471	3.7313	3.7313	3.7313	3.7313	3.7313	3.7313	3.7313	3.7347	3.7347	3.7347	3.7347	3.73477	3.73477	3.73477	3.73477	3.73477	3.74457	3.74457	3.74457	3.74457	3.7347	3.7347	3.7347	3.7347	3.71612	3.71612	3.71612	3.71612	4.22387	3.71612	3.71612	3.71612	3.71612	3.71612	3.71612	3.71612	3.71612	3.83898	3.83898	3.83898	3.83898	3.83898	3.83898	3.7738	3.7738	3.7738	3.7738	3.7738	3.73986	3.73986	3.73986	3.73986	3.73986	3.73986	3.73986	3.73986	3.73986	3.77247	3.77247	3.77247	3.77247	3.77247	3.77247	3.77247	3.77247	3.73986	3.74567	3.74567	3.74567	3.74567	3.74567	3.74567	3.74567	3.74801	3.74801	3.74801	3.74801	3.74801	3.74801	3.74801	3.74801	3.74801
ENSG00000211875	TRAJ14	3.74175	3.74175	3.74175	3.74175	3.74175	3.74175	3.74175	3.74175	3.74175	3.74175	3.74175	3.74175	3.74175	3.74175	3.74175	3.74175	3.74175	3.74175	3.74175	3.74175	3.74175	3.74175	3.74175	3.74175	3.74175	3.74175	3.74175	3.74175	3.74175	3.74175	3.74175	3.74175	3.74175	3.74175	3.74175	3.74175	3.74175	3.74175	3.74175	3.74175	3.74175	3.74175	3.74175	3.74175	3.74175	3.74175	3.74175	3.74175	3.74175	3.74175	3.74175	3.74175	3.74175	3.74175	3.74175	3.74175	3.74175	3.74175	3.74175	3.74175	3.74175	3.74175	3.74175	3.74175	3.74175	3.74175	3.74175	3.74175	3.74175	3.74175	3.74175	3.74175	3.74175	3.74175	3.74175	3.74175	3.74175	3.74175	3.74175	3.74175	3.74175	3.74175	3.74175	3.74175	3.74175	3.74175	3.74175	3.74175	3.74175	3.74175	3.74175	3.74175	3.74175	3.74175	3.74175	3.74175	3.74175	3.74175	3.74175	3.74175	3.74175	3.74175	3.74175	3.74175	3.74175	3.74175	3.74175	3.74175	3.74175	3.74175	3.74175	3.74175	3.74175	3.74175	3.74175	3.74175	3.74175	3.74175	3.74175
ENSG00000211876	TRAJ13	3.74175	3.74175	3.74175	3.74175	3.74175	3.74175	3.74175	3.74175	3.74175	3.74175	3.74175	3.74175	3.74175	3.74175	3.74175	3.74175	3.74175	3.74175	3.74175	3.74175	3.74175	3.74175	3.74175	3.74175	3.74175	3.74175	3.74175	3.74175	3.74175	3.74175	3.74175	3.74175	3.74175	3.74175	3.74175	3.74175	3.74175	3.74175	3.74175	3.74175	3.74175	3.74175	3.74175	3.74175	3.74175	3.74175	3.74175	3.74175	3.74175	3.74175	3.74175	3.74175	3.74175	3.74175	3.74175	3.74175	3.74175	3.74175	3.74175	3.74175	3.74175	3.74175	3.74175	3.74175	3.74175	3.74175	3.74175	3.74175	3.74175	3.74175	3.74175	3.74175	3.74175	3.74175	3.74175	3.74175	3.74175	3.74175	3.74175	3.74175	3.74175	3.74175	3.74175	3.74175	3.74175	3.74175	3.74175	3.74175	3.74175	3.74175	3.74175	3.74175	3.74175	3.74175	3.74175	3.74175	3.74175	3.74175	3.74175	3.74175	3.74175	3.74175	3.74175	3.74175	3.74175	3.74175	3.74175	3.74175	3.74175	3.74175	3.74175	3.74175	3.74175	3.74175	3.74175	3.74175	3.74175	3.74175	3.74175
ENSG00000211877	TRAJ12	3.80829	3.80829	3.80829	3.80829	3.80829	3.80829	3.80829	3.80829	3.80829	3.80829	3.80829	3.80829	3.80829	3.80829	3.80829	3.80829	3.80829	3.80829	3.80829	3.60582	4.45176	3.60582	3.60582	3.60582	3.60582	3.60582	3.60582	3.72262	3.72262	3.72262	3.72262	3.72221	3.72221	3.72221	3.98038	3.72221	3.96251	3.78793	3.78793	3.78793	3.78793	3.78793	3.78793	3.78793	3.70492	4.11841	3.70492	3.70492	3.77979	3.77979	3.77979	3.77979	3.77979	3.75418	3.75418	3.75418	3.75418	3.80829	3.80829	3.80829	3.80829	3.78741	3.78741	3.78741	3.78741	3.78741	3.78741	3.78741	3.78741	3.78741	3.78741	3.78741	3.78741	3.78741	3.85973	3.85973	3.85973	3.85973	3.85973	3.85973	3.83322	3.83322	3.83322	3.83322	3.83322	3.74441	3.74441	3.74441	3.74441	3.74441	3.74441	3.74441	3.74441	3.74441	4.08392	3.62926	3.62926	3.62926	3.62926	3.62926	3.62926	3.62926	3.74441	3.7413	3.7413	3.7413	3.7413	3.7413	3.7413	3.7413	4.76714	3.57858	3.57858	3.57858	3.57858	3.57858	3.57858	3.57858	3.57858
ENSG00000211878	TRAJ11	3.76173	3.76173	3.76173	3.76173	3.76173	3.76173	3.76173	3.76173	3.76173	3.76173	3.76173	3.76173	3.76173	3.76173	3.76173	3.76173	3.76173	3.76173	3.76173	3.76653	3.76653	3.76653	3.76653	3.76653	3.76653	3.76653	3.76653	3.72727	3.72727	3.72727	3.72727	3.76395	3.76395	3.76395	3.76395	3.76395	3.76395	3.75046	3.75046	3.75046	3.75046	3.75046	3.75046	3.75046	3.7646	3.7646	3.7646	3.7646	3.74978	3.74978	3.74978	3.74978	3.74978	3.74035	3.74035	3.74035	3.74035	3.7646	3.7646	3.7646	3.7646	3.74256	3.74256	3.74256	3.74256	3.74256	3.74256	3.74256	3.74256	3.74256	3.74256	3.74256	3.74256	3.74256	3.74502	3.74502	3.74502	3.74502	3.74502	3.74502	3.75846	3.75846	3.75846	3.75846	3.75846	3.73326	3.73326	3.73326	3.73326	3.73326	3.73326	3.73326	3.73326	3.73326	3.70958	3.70958	3.70958	3.70958	3.70958	3.70958	3.70958	3.70958	3.73326	3.73456	3.73456	3.73456	3.73456	3.73456	3.73456	3.73456	4.26201	3.65526	3.65526	3.65526	3.65526	3.65526	3.65526	3.65526	3.65526
ENSG00000211879	TRAJ10	3.76173	3.76173	3.76173	3.76173	3.76173	3.76173	3.76173	3.76173	3.76173	3.76173	3.76173	3.76173	3.76173	3.76173	3.76173	3.76173	3.76173	3.76173	3.76173	3.76653	3.76653	3.76653	3.76653	3.76653	3.76653	3.76653	3.76653	3.72727	3.72727	3.72727	3.72727	3.76395	3.76395	3.76395	3.76395	3.76395	3.76395	3.75046	3.75046	3.75046	3.75046	3.75046	3.75046	3.75046	3.7646	3.7646	3.7646	3.7646	3.74978	3.74978	3.74978	3.74978	3.74978	3.74035	3.74035	3.74035	3.74035	3.7646	3.7646	3.7646	3.7646	3.74256	3.74256	3.74256	3.74256	3.74256	3.74256	3.74256	3.74256	3.74256	3.74256	3.74256	3.74256	3.74256	3.74502	3.74502	3.74502	3.74502	3.74502	3.74502	3.75846	3.75846	3.75846	3.75846	3.75846	3.73326	3.73326	3.73326	3.73326	3.73326	3.73326	3.73326	3.73326	3.73326	3.70958	3.70958	3.70958	3.70958	3.70958	3.70958	3.70958	3.70958	3.73326	3.73456	3.73456	3.73456	3.73456	3.73456	3.73456	3.73456	4.26201	3.65526	3.65526	3.65526	3.65526	3.65526	3.65526	3.65526	3.65526
ENSG00000211880	TRAJ9	3.69361	4.09061	3.69361	3.69361	3.69361	3.69361	3.69361	3.69361	3.69361	3.69361	3.69361	3.69361	3.69361	3.69361	3.69361	3.69361	3.69361	3.69361	3.69361	3.74788	3.74788	3.74788	3.74788	3.74788	3.74788	3.74788	3.74788	3.74477	3.74477	3.74477	3.74477	3.74759	3.74759	3.74759	3.74759	3.74759	3.74759	3.74035	3.74035	3.74035	3.74035	3.74035	3.74035	3.74035	3.74766	3.74766	3.74766	3.74766	3.74602	3.74602	3.74602	3.74602	3.74602	3.74581	3.74581	3.74581	3.74581	3.74766	3.74766	3.74766	3.74766	3.74209	3.74209	3.74209	3.74209	3.74209	3.74209	3.74209	3.74209	3.74209	3.74209	3.74209	3.74209	3.74209	3.74468	3.74468	3.74468	3.74468	3.74468	3.74468	3.74668	3.74668	3.74668	3.74668	3.74668	3.74342	3.74342	3.74342	3.74342	3.74342	3.74342	3.74342	3.74342	3.74342	3.74386	3.74386	3.74386	3.74386	3.74386	3.74386	3.74386	3.74386	3.74342	3.74116	3.74116	3.74116	3.74116	3.74116	3.74116	3.74116	3.74474	3.74474	3.74474	3.74474	3.74474	3.74474	3.74474	3.74474	3.74474
ENSG00000211881	TRAJ8	3.77406	3.77406	3.77406	3.77406	3.77406	3.77406	3.77406	3.77406	3.77406	3.77406	3.77406	3.77406	3.77406	3.77406	3.77406	3.77406	3.77406	3.77406	3.77406	3.77315	3.77315	3.77315	3.77315	3.77315	3.77315	3.77315	3.77315	3.77428	3.77428	3.77428	3.77428	3.68674	3.68674	3.68674	3.68674	3.68674	3.68674	3.78163	3.78163	3.78163	3.78163	3.78163	3.78163	3.78163	3.88082	4.03937	3.45659	3.45659	3.71501	3.71501	3.71501	3.71501	3.90498	3.7739	3.7739	3.7739	3.7739	3.70834	3.70834	3.70834	3.70834	3.77715	3.77715	3.77715	3.77715	3.77715	3.77715	3.77715	3.77715	3.77715	3.77715	3.77715	3.77715	3.77715	3.77467	3.77467	3.77467	3.77467	3.77467	3.77467	3.77372	3.77372	3.77372	3.77372	3.77372	3.78004	3.78004	3.78004	3.78004	3.78004	3.78004	3.78004	3.78004	3.78004	3.77256	3.77256	3.77256	3.77256	3.77256	3.77256	3.77256	3.77256	3.78004	3.7744	3.7744	3.7744	3.7744	3.7744	3.7744	3.7744	3.77175	3.77175	3.77175	3.77175	3.77175	3.77175	3.77175	3.77175	3.77175
ENSG00000211882	TRAJ7	3.75459	3.75459	3.75459	3.75459	3.75459	3.75459	3.75459	3.75459	3.75459	3.75459	3.75459	3.75459	3.75459	3.75459	3.75459	3.75459	3.75459	3.75459	3.75459	3.75481	3.75481	3.75481	3.75481	3.75481	3.75481	3.75481	3.75481	3.75401	3.75401	3.75401	3.75401	3.72124	3.72124	3.72124	3.72124	3.72124	3.72124	3.75359	3.75359	3.75359	3.75359	3.75359	3.75359	3.75359	3.62626	4.03975	3.62626	3.62626	3.74336	3.74336	3.74336	3.74336	3.74336	3.75428	3.75428	3.75428	3.75428	3.72964	3.72964	3.72964	3.72964	3.75339	3.75339	3.75339	3.75339	3.75339	3.75339	3.75339	3.75339	3.75339	3.75339	3.75339	3.75339	3.75339	3.75393	3.75393	3.75393	3.75393	3.75393	3.75393	3.75448	3.75448	3.75448	3.75448	3.75448	3.75346	3.75346	3.75346	3.75346	3.75346	3.75346	3.75346	3.75346	3.75346	3.75334	3.75334	3.75334	3.75334	3.75334	3.75334	3.75334	3.75334	3.75346	3.7541	3.7541	3.7541	3.7541	3.7541	3.7541	3.7541	3.75349	3.75349	3.75349	3.75349	3.75349	3.75349	3.75349	3.75349	3.75349
ENSG00000211883	TRAJ6	3.78002	3.78002	3.78002	3.78002	3.78002	3.78002	3.78002	3.78002	3.78002	3.78002	3.78002	3.78002	3.78002	3.78002	3.78002	3.78002	3.78002	3.78002	3.78002	3.79526	3.79526	3.79526	3.79526	3.79526	3.79526	3.79526	3.79526	3.70877	3.70877	3.70877	3.70877	3.7905	3.7905	3.7905	3.7905	3.7905	3.7905	3.75902	3.75902	3.75902	3.75902	3.75902	3.75902	3.75902	3.79169	3.79169	3.79169	3.79169	3.7643	3.7643	3.7643	3.7643	3.7643	3.7376	3.7376	3.7376	3.7376	3.79169	3.79169	3.79169	3.79169	3.74709	3.74709	3.74709	3.74709	3.74709	3.74709	3.74709	3.74709	3.74709	3.74709	3.74709	3.74709	3.74709	3.75258	3.75258	3.75258	3.75258	3.75258	3.75258	3.77926	3.77926	3.77926	3.77926	3.77926	3.72296	3.72296	3.72296	3.72296	3.72296	3.72296	3.72296	3.72296	3.72296	3.68354	3.68354	3.68354	3.68354	3.68354	3.68354	3.68354	3.68354	3.72296	3.65112	4.15308	3.65112	3.65112	3.65112	3.65112	3.65112	4.46455	3.61257	3.61257	3.61257	3.61257	3.61257	3.61257	3.61257	3.61257
ENSG00000211884	TRAJ5	3.75492	3.75492	3.75492	3.75492	3.75492	3.75492	3.75492	3.75492	3.75492	3.75492	3.75492	3.75492	3.75492	3.75492	3.75492	3.75492	3.75492	3.75492	3.75492	3.75515	3.75515	3.75515	3.75515	3.75515	3.75515	3.75515	3.75515	3.75433	3.75433	3.75433	3.75433	3.72071	3.72071	3.72071	3.72071	3.72071	3.72071	3.7539	3.7539	3.7539	3.7539	3.7539	3.7539	3.7539	4.0475	3.62326	3.62326	3.62326	3.7434	3.7434	3.7434	3.7434	3.7434	3.7546	3.7546	3.7546	3.7546	3.72932	3.72932	3.72932	3.72932	3.75369	3.75369	3.75369	3.75369	3.75369	3.75369	3.75369	3.75369	3.75369	3.75369	3.75369	3.75369	3.75369	3.75424	3.75424	3.75424	3.75424	3.75424	3.75424	3.75481	3.75481	3.75481	3.75481	3.75481	3.75377	3.75377	3.75377	3.75377	3.75377	3.75377	3.75377	3.75377	3.75377	3.75364	3.75364	3.75364	3.75364	3.75364	3.75364	3.75364	3.75364	3.75377	3.75443	3.75443	3.75443	3.75443	3.75443	3.75443	3.75443	3.7538	3.7538	3.7538	3.7538	3.7538	3.7538	3.7538	3.7538	3.7538
ENSG00000211885	TRAJ4	3.7879	3.7879	3.7879	3.7879	3.7879	3.7879	3.7879	3.7879	3.7879	3.7879	3.7879	3.7879	3.7879	3.7879	3.7879	3.7879	3.7879	3.7879	3.7879	3.79496	3.79496	3.79496	3.79496	3.79496	3.79496	3.79496	3.79496	3.7387	3.7387	3.7387	3.7387	3.74403	3.74403	3.74403	3.74403	3.74403	3.74403	3.77067	3.77067	3.77067	3.77067	3.77067	3.77067	3.77067	3.61106	4.19385	3.61106	3.61106	3.75529	3.75529	3.75529	3.75529	3.75529	3.75745	3.75745	3.75745	3.75745	3.75676	3.75676	3.75676	3.75676	3.7593	3.7593	3.7593	3.7593	3.7593	3.7593	3.7593	3.7593	3.7593	3.7593	3.7593	3.7593	3.7593	3.7635	3.7635	3.7635	3.7635	3.7635	3.7635	3.78316	3.78316	3.78316	3.78316	3.78316	3.74634	3.74634	3.74634	3.74634	3.74634	3.74634	3.74634	3.74634	3.74634	3.71292	3.71292	3.71292	3.71292	3.71292	3.71292	3.71292	3.71292	3.74634	3.74907	3.74907	3.74907	3.74907	3.74907	3.74907	3.74907	4.48884	3.63687	3.63687	3.63687	3.63687	3.63687	3.63687	3.63687	3.63687
ENSG00000211886	TRAJ3	3.74175	3.74175	3.74175	3.74175	3.74175	3.74175	3.74175	3.74175	3.74175	3.74175	3.74175	3.74175	3.74175	3.74175	3.74175	3.74175	3.74175	3.74175	3.74175	3.74175	3.74175	3.74175	3.74175	3.74175	3.74175	3.74175	3.74175	3.74175	3.74175	3.74175	3.74175	3.74175	3.74175	3.74175	3.74175	3.74175	3.74175	3.74175	3.74175	3.74175	3.74175	3.74175	3.74175	3.74175	3.74175	3.74175	3.74175	3.74175	3.74175	3.74175	3.74175	3.74175	3.74175	3.74175	3.74175	3.74175	3.74175	3.74175	3.74175	3.74175	3.74175	3.74175	3.74175	3.74175	3.74175	3.74175	3.74175	3.74175	3.74175	3.74175	3.74175	3.74175	3.74175	3.74175	3.74175	3.74175	3.74175	3.74175	3.74175	3.74175	3.74175	3.74175	3.74175	3.74175	3.74175	3.74175	3.74175	3.74175	3.74175	3.74175	3.74175	3.74175	3.74175	3.74175	3.74175	3.74175	3.74175	3.74175	3.74175	3.74175	3.74175	3.74175	3.74175	3.74175	3.74175	3.74175	3.74175	3.74175	3.74175	3.74175	3.74175	3.74175	3.74175	3.74175	3.74175	3.74175	3.74175	3.74175	3.74175
ENSG00000211887	TRAJ2	3.75355	3.75355	3.75355	3.75355	3.75355	3.75355	3.75355	3.75355	3.75355	3.75355	3.75355	3.75355	3.75355	3.75355	3.75355	3.75355	3.75355	3.75355	3.75355	3.75872	3.75872	3.75872	3.75872	3.75872	3.75872	3.75872	3.75872	3.65839	4.04955	3.65839	3.65839	3.75711	3.75711	3.75711	3.75711	3.75711	3.75711	3.73968	3.73968	3.73968	3.73968	3.73968	3.73968	3.73968	3.75752	3.75752	3.75752	3.75752	3.74825	3.74825	3.74825	3.74825	3.74825	3.75703	3.75703	3.75703	3.75703	3.75752	3.75752	3.75752	3.75752	3.70424	3.70424	4.12967	3.70424	3.70424	3.70424	3.70424	3.70424	3.70424	3.70424	3.70424	3.70424	3.70424	3.73367	3.73367	3.73367	3.73367	3.73367	3.73367	3.74933	3.74933	3.74933	3.74933	3.74933	3.7425	3.7425	3.7425	3.7425	3.7425	3.7425	3.7425	3.7425	3.7425	3.74554	3.74554	3.74554	3.74554	3.74554	3.74554	3.74554	3.74554	3.7425	3.75457	3.75457	3.75457	3.75457	3.75457	3.75457	3.75457	3.75036	3.75036	3.75036	3.75036	3.75036	3.75036	3.75036	3.75036	3.75036
ENSG00000211888	TRAJ1	3.75586	3.75586	3.75586	3.75586	3.75586	3.75586	3.75586	3.75586	3.75586	3.75586	3.75586	3.75586	3.75586	3.75586	3.75586	3.75586	3.75586	3.75586	3.75586	3.75566	3.75566	3.75566	3.75566	3.75566	3.75566	3.75566	3.75566	3.73724	3.73724	3.73724	3.73724	3.72171	3.72171	3.72171	3.72171	3.72171	3.72171	3.75678	3.75678	3.75678	3.75678	3.75678	3.75678	3.75678	3.62683	4.04031	3.62683	3.62683	3.74174	3.74174	3.74174	3.74174	3.74174	3.74338	3.74338	3.74338	3.74338	3.7302	3.7302	3.7302	3.7302	3.77157	3.77157	3.77157	3.77157	3.77157	3.77157	3.77157	3.77157	3.77157	3.77157	3.77157	3.77157	3.77157	3.83952	3.83952	3.83952	3.83952	3.83952	3.83952	3.7871	3.7871	3.7871	3.7871	3.7871	3.74685	3.74685	3.74685	3.74685	3.74685	3.74685	3.74685	3.74685	3.74685	4.13264	3.67798	3.67798	3.67798	3.67798	3.67798	3.67798	3.67798	3.74685	3.74171	3.74171	3.74171	3.74171	3.74171	3.74171	3.74171	3.73383	3.73383	3.73383	3.73383	3.73383	3.73383	3.73383	3.73383	3.73383
ENSG00000277734	TRAC	5.63209	5.08837	4.30165	4.75905	4.30165	4.30165	4.30165	5.03471	4.58822	4.30165	4.30165	4.30165	4.30165	4.30165	4.30165	4.30165	4.30165	4.30165	4.30165	4.4358	6.41502	3.08967	5.6638	2.25603	2.25603	3.11491	3.10346	4.62057	4.18549	3.63397	3.87075	4.31849	4.31849	4.64929	4.31849	4.55368	4.31849	6.74703	4.13322	3.34518	3.34518	3.34518	3.34518	4.81921	4.99606	5.87623	3.79276	3.47449	3.95658	4.36938	4.82977	4.46825	4.58221	4.2557	4.2557	4.2557	4.64153	5.23998	4.95672	3.85391	4.08894	4.51904	5.14448	5.50551	6.78561	6.9457	3.6743	3.6743	3.6743	3.6743	3.6743	3.6743	3.6743	4.2118	6.96188	5.44419	5.44419	5.44419	5.44419	5.44419	4.71221	5.96831	4.71221	4.71221	4.71221	4.27435	4.07641	4.04267	3.92039	3.54644	4.14269	4.03234	3.97861	3.54644	7.07372	4.89884	3.47298	3.47298	3.47298	4.10358	3.97021	4.30925	3.54644	4.34573	5.13273	3.84148	4.13169	3.84148	3.84148	3.84148	7.17309	4.92705	3.29768	3.29768	3.29768	3.29768	3.92327	3.29768	4.65319
ENSG00000259054	LINC02332	3.74181	3.74181	3.74181	3.74181	3.74181	3.74181	3.74181	3.74181	3.74181	3.74181	3.74181	3.74181	3.74181	3.74181	3.74181	3.74181	3.74181	3.74181	3.74181	3.74164	3.74164	3.74164	3.74164	3.74164	3.74164	3.74164	3.74164	3.74225	3.74225	3.74225	3.74225	3.68813	3.68813	3.68813	3.68813	3.92332	3.92842	3.74258	3.74258	3.74258	3.74258	3.74258	3.74258	3.74258	3.76094	3.76094	3.76094	3.76094	3.75042	3.75042	3.75042	3.75042	3.75042	3.74205	3.74205	3.74205	3.74205	3.76094	3.76094	3.76094	3.76094	3.74273	3.74273	3.74273	3.74273	3.74273	3.74273	3.74273	3.74273	3.74273	3.74273	3.74273	3.74273	3.74273	3.74232	3.74232	3.74232	3.74232	3.74232	3.74232	3.74189	3.74189	3.74189	3.74189	3.74189	3.74267	3.74267	3.74267	3.74267	3.74267	3.74267	3.74267	3.74267	3.74267	3.74277	3.74277	3.74277	3.74277	3.74277	3.74277	3.74277	3.74277	3.74267	3.74218	3.74218	3.74218	3.74218	3.74218	3.74218	3.74218	3.74265	3.74265	3.74265	3.74265	3.74265	3.74265	3.74265	3.74265	3.74265
ENSG00000259003	NA	3.78886	3.78886	3.78886	3.78886	3.78886	3.78886	3.78886	3.78886	3.78886	3.78886	3.78886	3.78886	3.78886	3.78886	3.78886	3.78886	3.78886	3.78886	3.78886	3.79252	3.79252	3.79252	3.79252	3.79252	3.79252	3.79252	3.79252	3.75189	3.75189	3.75189	3.75189	3.66147	3.66147	3.89564	4.02609	3.89666	3.90177	3.77121	3.77121	3.77121	3.77121	3.77121	3.77121	3.77121	3.82852	3.82852	3.82852	3.82852	3.74641	3.74641	4.05925	3.74641	3.74641	3.76543	3.76543	3.76543	3.76543	3.82852	3.82852	3.82852	3.82852	3.79148	3.79148	3.79148	3.79148	3.79148	3.79148	3.79148	3.79148	3.79148	3.79148	3.79148	3.79148	3.79148	4.22972	3.58649	3.58649	3.58649	3.58649	3.58649	3.71526	3.71526	3.71526	3.71526	3.71526	3.71605	4.09184	3.71605	3.71605	3.71605	3.71605	3.71605	3.71605	3.71605	3.75505	3.75505	3.75505	3.75505	3.75505	3.75505	3.75505	3.75505	3.71605	3.75999	3.75999	3.75999	3.75999	3.75999	3.75999	3.75999	4.64507	3.60881	3.60881	4.02829	3.60881	3.60881	3.60881	3.60881	3.60881
ENSG00000129562	DAD1	10.3737	10.9318	10.1	10.3799	9.9492	9.60072	10.2553	10.78	10.4865	10.3772	10.3258	10.5701	10.7924	9.3258	9.67156	9.81319	9.77283	10.0337	10.0002	10.558	10.3439	9.82962	9.415	11.4333	11.5543	11.6667	11.5151	10.1644	9.55283	9.52008	9.83636	10.2443	10.1562	10.1621	10.0879	10.3199	10.2611	9.84198	9.09175	9.62066	9.87393	9.83536	10.7231	10.6925	10.0761	10.0257	10.2049	10.3457	11.0608	10.0754	8.4426	10.3027	10.2941	10.3473	9.74158	9.53859	9.80387	9.60429	10.1265	10.6002	10.3213	9.58358	10.4172	9.04872	9.97196	10.0077	9.55954	9.49271	9.49684	10.4344	9.26766	10.0998	10.5161	9.89458	10.1409	9.15395	10.302	10.7677	10.5082	10.1989	9.78879	10.2665	10.853	10.4274	10.3692	10.3663	9.39951	9.44346	10.2745	10.246	9.57907	9.58786	9.31636	9.38313	8.91758	9.41523	9.98796	10.0408	9.75684	8.45265	8.77821	10.259	10.1365	10.0483	9.97657	9.43152	9.44953	9.73634	9.65594	10.7986	9.4846	10.1904	10.3334	10.1068	9.49997	9.32731	9.68673	9.39244	9.00928
ENSG00000275552	NA	4.76992	4.11893	4.21262	3.55923	4.34659	3.55923	4.49937	4.36779	3.8458	4.36106	4.34409	4.45758	4.1758	4.34708	4.88169	4.49845	4.17192	4.25689	3.99736	3.66232	4.84267	3.66232	4.39547	4.54692	4.94457	4.5212	5.01595	3.68408	4.45943	4.72177	4.42549	4.83436	3.8002	4.131	4.24617	4.3238	4.13964	4.40543	4.14822	4.09284	4.22549	4.22095	3.75054	4.01411	4.09307	3.90871	4.57461	4.30188	3.93342	4.34621	3.93342	4.35192	4.20189	3.79972	4.7241	4.33133	4.19296	3.7987	4.4626	3.7987	4.81827	3.75251	4.21326	3.75251	3.75251	3.75251	3.75251	4.32368	4.81586	4.73402	4.45843	4.10121	3.75251	4.06403	3.83554	3.83554	3.83554	4.76132	4.51779	4.14116	4.19984	4.19984	4.19984	4.19984	4.19984	4.28143	4.60827	4.75408	4.74747	4.9509	3.39448	4.29323	3.70064	3.71851	4.29733	3.84267	3.84267	4.28345	4.61909	4.33267	4.49807	4.32996	3.91141	3.74261	4.6036	4.34222	4.03282	4.60026	4.175	4.36782	4.84058	3.9886	4.40293	4.57979	3.9886	3.9886	4.61419	3.9886	3.9886
ENSG00000100439	ABHD4	8.95414	8.74151	8.57954	8.48306	8.29905	7.67737	8.75195	8.66521	8.86089	8.68607	8.42398	8.27906	8.71861	8.99644	9.08702	8.93552	9.10234	9.37054	9.26768	7.90542	9.19539	8.36407	8.79994	9.19314	8.94513	9.02404	8.69423	9.2364	9.14262	9.11707	9.9356	9.20367	9.16474	9.02484	8.86783	9.41356	9.39753	8.13024	8.08473	9.25189	8.9384	8.63643	9.31795	9.40681	7.89837	8.27882	10.4436	9.48154	8.40504	8.26893	9.173	9.67144	8.85455	8.54614	8.91527	9.53645	9.3782	8.86259	8.17555	9.5764	9.48776	7.76475	8.96492	7.93781	8.47612	8.53956	8.21371	8.11713	9.36266	9.54565	9.05671	9.34422	8.41282	9.1158	8.65863	7.74762	10.0089	10.7682	9.44597	9.75381	8.64077	8.6847	10.9164	10.4045	9.36208	9.10245	9.30161	10.2164	10.3022	10.4269	8.38708	8.54177	7.84613	7.92791	8.07635	8.57476	9.96811	9.46031	9.71172	9.43862	9.40467	9.51976	9.41259	9.14031	9.40459	9.12705	9.24408	9.51495	9.53008	8.68466	8.62474	8.24978	8.75834	8.51211	9.25023	9.09863	10.2732	9.90105	9.54495
ENSG00000255804	OR6J1	3.73717	3.73717	3.73717	3.73717	3.73717	3.73717	3.73717	3.73717	3.73717	3.73717	3.98812	3.73717	3.99048	3.73717	3.73717	3.73717	4.04524	3.73717	3.73717	3.7393	3.7393	3.7393	3.7393	3.7393	4.15681	3.7393	3.7393	3.73489	4.51024	4.42243	3.73489	3.65479	3.65479	3.88895	3.91295	3.88998	3.89508	3.7124	3.7124	3.95473	3.7124	3.7124	3.7124	3.7124	3.79689	3.79689	3.79689	3.79689	3.61936	3.61936	4.15913	3.9158	3.61936	3.87787	3.87787	4.28711	3.87787	3.79689	3.79689	3.79689	3.79689	3.72579	3.72579	3.72579	3.72579	3.72579	4.07908	3.72579	4.06891	3.72579	3.72579	3.72579	4.06335	3.72579	4.30419	3.66097	3.66097	3.66097	3.66097	3.66097	3.70993	3.70993	3.70993	3.70993	3.70993	3.64599	4.29329	4.14222	4.29015	4.68315	3.64599	3.64599	3.64599	3.64599	4.34927	3.89461	3.89461	4.20689	4.15619	3.89461	3.89461	3.89461	3.64599	3.71827	3.71827	4.31787	4.42329	4.1518	4.15065	3.71827	3.84284	3.84284	3.84284	3.84284	4.5183	3.84284	3.84284	4.67438	3.84284
ENSG00000242061	RPL26P2	3.74897	3.74897	3.74897	3.74897	3.74897	3.74897	3.74897	3.74897	3.74897	3.74897	3.74897	3.74897	3.74897	3.74897	3.74897	3.74897	3.74897	3.74897	3.74897	3.75238	3.75238	3.75238	3.75238	3.75238	3.75238	3.75238	4.2463	3.75156	3.75156	3.75156	3.75156	3.69263	3.69263	3.92679	3.69263	3.69263	3.69263	3.75863	3.75863	3.75863	3.75863	3.75863	3.75863	3.75863	3.63347	4.04695	3.63347	3.63347	3.74634	3.74634	3.74634	3.74634	3.74634	3.75183	3.75183	3.75183	3.75183	3.73684	3.73684	3.73684	3.73684	3.78235	3.78235	3.78235	3.78235	3.78235	3.78235	3.78235	3.78235	3.78235	3.78235	3.78235	3.78235	3.78235	3.87872	3.87872	3.87872	3.87872	3.87872	3.87872	3.79976	3.79976	3.79976	3.79976	3.79976	3.75884	3.75884	3.75884	3.75884	3.75884	3.75884	3.75884	3.75884	3.75884	4.30833	3.66795	3.66795	3.66795	3.66795	3.66795	3.66795	3.66795	3.75884	3.66496	3.66496	3.66496	3.95517	3.97209	3.66496	3.66496	3.74275	3.74275	3.74275	3.74275	3.74275	3.74275	3.74275	3.74275	3.74275
ENSG00000258458	NA	4.08379	4.45643	4.32309	4.12711	4.28257	4.02611	3.95773	3.66971	4.30637	4.29394	4.22806	4.23231	4.10733	4.3862	4.45067	3.9013	4.4758	4.50751	4.39151	3.75834	3.75834	4.59198	4.78459	4.27434	4.84121	3.75834	3.75834	3.99283	4.52767	4.86956	3.82031	4.49437	3.80922	4.46657	4.43746	4.14146	4.52362	4.30934	4.48973	4.56579	4.69901	4.47148	4.3206	3.92908	3.87739	4.78985	4.32658	4.16584	3.55366	4.13548	5.0798	4.8388	3.97725	3.9728	4.14242	4.80417	4.18528	4.38488	4.46644	4.50582	3.80253	4.30066	4.59982	4.74647	4.50408	3.80835	4.41726	4.46647	4.81931	4.34014	4.79718	4.77863	4.28464	4.24805	4.705	5.18996	4.07433	3.72786	3.77951	3.92913	3.86267	3.86267	5.10712	4.53672	3.86267	3.93496	4.68036	4.54124	4.57912	3.93496	4.7724	4.42087	4.36713	4.49388	4.7268	4.70353	3.94562	4.25791	4.58207	4.51054	4.29809	3.94562	4.30146	4.06283	4.06283	4.48833	4.47256	4.36996	4.06283	4.68804	4.60231	4.7233	4.66462	4.67569	3.75033	3.75033	4.37592	4.58187	4.21693
ENSG00000235213	OR6E1P	3.73919	3.73919	3.73919	3.73919	3.73919	3.73919	3.73919	3.73919	3.73919	3.73919	3.73919	3.99207	3.73919	3.73919	3.73919	3.73919	3.73919	3.73919	3.73919	3.73528	3.73528	3.73528	3.73528	3.73528	3.73528	3.73528	3.73528	3.76467	3.76467	3.76467	3.76467	3.7305	3.7305	3.7305	3.7305	3.7305	3.7305	3.75426	3.75426	3.75426	3.75426	3.75426	3.75426	3.75426	3.73169	3.73169	3.73169	3.73169	3.7042	3.7042	3.7042	3.7042	3.89418	3.75487	3.75487	3.75487	3.75487	3.73169	3.73169	3.73169	3.73169	3.75092	3.75092	3.75092	3.75092	3.75092	3.75092	3.75092	3.75092	3.75092	3.75092	3.75092	3.75092	3.75092	3.80676	3.80676	3.80676	3.80676	3.80676	3.80676	3.70224	3.70224	3.70224	4.18101	3.70224	3.76524	3.76524	3.76524	3.76524	3.76524	3.76524	3.76524	3.76524	3.76524	3.75324	3.75324	3.75324	3.75324	3.75324	3.75324	3.75324	3.75324	3.76524	3.75935	3.75935	3.75935	3.75935	3.75935	3.75935	3.75935	3.68385	3.68385	3.68385	3.68385	3.68385	3.68385	3.68385	4.27584	3.68385
ENSG00000258823	LOC100421646	3.77458	3.77458	3.77458	3.77458	3.77458	3.77458	3.77458	3.77458	3.77458	3.77458	3.77458	3.77458	3.77458	3.77458	3.77458	3.77458	3.77458	3.77458	3.77458	3.76742	3.76742	3.76742	3.76742	4.28343	3.76742	3.76742	3.76742	3.80531	3.80531	3.80531	3.80531	3.74341	3.74341	3.74341	3.74341	3.9786	3.74341	3.79223	3.79223	3.79223	3.79223	3.79223	3.79223	3.79223	3.77881	3.77881	3.77881	3.77881	3.78775	3.78775	3.78775	3.78775	3.78775	3.69622	3.69622	3.69622	4.08206	3.77881	3.77881	3.77881	3.77881	3.818	3.818	3.818	3.818	3.818	3.818	3.818	3.818	3.818	3.818	3.818	3.818	3.818	3.28744	4.96156	3.28744	3.28744	3.28744	3.28744	3.58743	3.58743	3.58743	3.58743	3.58743	3.8068	3.8068	3.8068	3.8068	3.8068	3.8068	3.8068	3.8068	3.8068	3.83756	3.83756	3.83756	3.83756	3.83756	3.83756	3.83756	3.83756	3.8068	3.79936	3.79936	3.79936	3.79936	3.79936	3.79936	3.79936	3.80683	3.80683	3.80683	3.80683	3.80683	3.80683	3.80683	3.80683	3.80683
ENSG00000212302	LOC124900351	3.76731	3.76731	3.76731	3.76731	3.76731	3.76731	3.76731	3.76731	3.76731	3.76731	3.76731	3.76731	3.76731	3.76731	3.76731	3.9989	3.76731	3.76731	3.76731	3.76308	3.76308	3.76308	3.76308	3.76308	3.76308	3.76308	3.76308	3.78814	3.78814	3.78814	3.78814	3.7082	3.7082	3.7082	3.7082	3.7082	3.7082	3.80446	3.80446	3.80446	3.80446	3.80446	3.80446	3.80446	3.72192	3.72192	3.72192	3.72192	3.69753	3.69753	4.01037	3.69753	3.69753	3.77979	3.77979	3.77979	3.77979	4.15868	3.57633	3.57633	3.57633	3.76431	3.76431	3.76431	3.76431	3.76431	3.76431	3.76431	4.10743	3.76431	4.08252	3.76431	3.76431	3.76431	4.28005	3.63683	3.63683	3.63683	3.63683	3.63683	3.65589	3.65589	3.65589	4.13466	3.65589	3.81315	3.81315	3.81315	3.81315	3.81315	3.81315	3.81315	3.81315	3.81315	3.81073	3.81073	3.81073	3.81073	3.81073	3.81073	3.81073	3.81073	3.81315	3.78399	3.78399	3.78399	3.78399	3.78399	3.78399	3.78399	3.7963	3.7963	3.7963	3.7963	3.7963	3.7963	3.7963	3.7963	3.7963
ENSG00000155463	OXA1L	10.2733	10.6165	10.735	10.7387	10.6463	10.9722	10.1779	10.1725	10.2144	10.2748	10.3347	10.2513	10.405	10.3393	10.2253	10.3087	12.025	12.0057	12.0201	10.6353	10.4975	10.7715	10.9019	10.4789	10.1164	10.1937	9.84383	10.1701	10.1837	10.1909	10.6421	11.1157	10.9135	10.3919	10.3235	10.2278	10.2323	10.5703	10.5701	10.8997	10.0799	10.4404	12.1376	9.88956	10.4494	10.9193	10.6453	10.2899	10.4573	11.2649	10.756	10.6807	9.98742	10.6865	10.462	10.2244	10.3537	10.351	10.6907	10.5741	10.6881	10.6288	10.6331	10.6478	10.8429	10.9052	11.0181	11.222	10.2656	10.7499	10.2814	10.6499	11.8143	10.022	10.759	11.3574	9.47717	9.30696	11.4763	11.5459	10.5571	10.7043	9.48278	9.87636	9.17133	11.2225	10.5254	10.2626	9.86237	9.67374	10.147	10.0552	10.0733	10.0005	11.0723	10.9912	9.8951	10.7214	9.85224	10.3265	10.2088	10.2897	11.1004	11.0651	11.674	9.86385	9.99781	9.91755	9.82879	11.644	10.1742	10.4353	11.1596	11.1111	10.3708	10.2603	10.3924	10.2158	10.2972
ENSG00000155465	SLC7A7	5.81932	5.6519	6.21804	5.27469	6.28954	5.27797	8.82418	7.5724	8.21637	6.86706	6.64084	6.48834	8.58101	8.4692	8.40249	9.19526	6.21085	6.29253	6.10625	6.14031	6.77252	4.63926	7.96879	9.75199	9.71203	9.74685	9.60449	8.42928	9.76712	9.9548	10.8886	4.85608	4.9537	5.2747	5.28233	10.0478	10.013	5.95203	5.34561	8.93394	10.9551	10.3332	3.74728	5.50785	6.07003	5.87386	7.95306	6.69708	5.09565	6.13508	8.56085	6.88003	6.73348	6.3539	6.1817	10.5662	11.4317	9.03506	7.45585	4.49284	5.61028	5.69524	8.39799	6.51964	7.53567	7.6711	5.4947	5.70601	9.37086	8.83524	10.2781	8.49939	4.05291	6.37769	7.47316	7.283	10.1396	10.6613	4.62407	6.75938	5.68255	6.70315	11.3098	10.5643	10.2642	5.46208	11.1765	11.6675	12.5565	13.2944	7.70204	7.6176	6.99486	7.22434	5.9906	7.49161	12.3231	11.1763	11.0885	5.41135	6.49843	6.89436	8.0868	5.69278	6.46993	11.4991	11.493	11.4931	11.3022	3.30969	10.0181	8.11565	6.11628	8.93902	8.09856	8.40781	10.1201	9.42545	7.82587
ENSG00000172590	MRPL52	8.69453	9.16508	8.53971	8.71111	8.64987	8.21724	8.46568	8.60014	7.87269	7.94653	8.11476	8.63954	8.66564	7.23243	7.33091	7.41654	8.52404	9.24977	9.17726	9.50687	8.0562	8.61632	7.79714	8.26324	7.95084	8.28206	8.10902	8.44807	8.50102	8.33237	8.29405	8.39462	8.53997	8.89845	8.66446	8.9595	8.96939	8.66137	7.83547	8.27888	8.47089	8.71469	9.52463	8.88081	8.61679	8.71989	8.63549	8.73515	8.65947	8.87512	8.76003	8.49653	8.56977	8.6262	8.20713	8.4704	8.40545	7.57596	8.75455	9.17025	9.20657	8.21167	8.74808	8.17476	8.78507	9.35407	8.53516	8.57475	8.14354	8.59972	8.2066	8.76739	9.58806	8.82568	8.94949	8.57284	8.66629	8.91951	8.27355	8.58827	8.31265	8.77425	8.59965	8.38797	9.1445	8.52689	8.40144	8.43134	8.45078	8.30358	8.32701	8.66741	8.22521	8.50292	8.39094	8.58629	8.41407	9.04717	8.63712	8.6308	9.28301	8.9987	8.60244	8.42834	8.819	8.03382	8.16652	8.28489	8.15492	9.86388	7.69695	8.74507	9.04396	9.26049	7.96908	8.38063	8.29141	8.2391	9.49123
ENSG00000157227	MMP14	8.13663	8.22703	8.74594	7.16738	7.0979	8.00111	10.7027	10.7293	10.4865	9.64561	9.28357	8.77849	10.6012	10.262	10.9512	10.6416	8.38814	8.6088	8.69855	7.42156	8.25413	7.42325	9.41035	10.2236	9.57085	9.8201	9.45565	8.10372	11.0141	11.036	10.8671	8.20314	8.2163	10.1845	10.0927	11.672	11.652	8.82914	8.02404	7.93806	9.10077	8.87628	7.8741	15.2855	8.01561	7.45537	11.2626	11.4041	9.12247	7.94732	8.92876	11.8907	13.3061	8.19228	8.10696	10.7764	11.1081	8.91596	8.90674	9.94458	10.3704	6.81664	8.69715	8.27905	9.30303	8.17682	11.3987	9.81692	9.29634	8.91775	9.55435	8.01178	7.50782	14.1087	9.04321	7.52235	12.6319	12.6014	7.65631	9.67083	8.31864	8.19726	12.7794	12.07	12.3474	5.94571	10.9868	11.3201	11.4291	10.3146	9.71721	9.73012	9.65299	10.0053	8.02166	8.52559	11.8212	11.6566	11.6551	9.10964	9.47721	10.5062	13.6179	8.05985	7.86352	10.9503	10.9628	11.4453	11.3959	7.53768	9.23917	8.86033	10.3289	10.5189	10.2414	10.6285	9.77849	9.90284	10.3024
ENSG00000212335	NA	3.7426	3.7426	3.7426	3.7426	3.7426	3.7426	3.7426	3.7426	3.7426	3.7426	3.7426	3.7426	3.7426	3.7426	3.7426	3.7426	3.7426	3.7426	3.7426	3.74275	3.74275	3.74275	3.74275	3.74275	3.74275	3.74275	3.74275	3.74186	3.74186	3.74186	3.74186	3.74272	3.74272	3.74272	3.74272	3.74272	3.74272	3.74222	3.74222	3.74222	3.74222	3.74222	3.74222	3.74222	3.74273	3.74273	3.74273	3.74273	3.74252	3.74252	3.74252	3.74252	3.74252	3.74216	3.74216	3.74216	3.74216	3.74273	3.74273	3.74273	3.74273	3.74168	3.74168	3.74168	3.74168	3.74168	3.74168	3.74168	3.74168	3.74168	3.74168	3.74168	3.74168	3.74168	3.73965	3.73965	3.73965	3.73965	3.73965	3.73965	3.74159	3.74159	3.74159	3.74159	3.74159	3.74186	3.74186	3.74186	3.74186	3.74186	3.74186	3.74186	3.74186	3.74186	3.7298	3.7298	3.7298	3.7298	3.7298	4.01361	3.7298	3.7298	3.74186	3.742	3.742	3.742	3.742	3.742	3.742	3.742	3.74911	3.74911	3.74911	3.74911	3.74911	3.74911	3.74911	3.74911	3.74911
ENSG00000199716	NA	3.75116	3.75116	3.75116	3.75116	3.75116	3.75116	3.75116	4.09962	3.75116	3.75116	3.75116	3.75116	3.75116	3.75116	3.75116	3.75116	3.75116	3.96338	3.75116	3.76915	3.76915	3.76915	3.76915	3.76915	3.76915	3.76915	3.76915	3.77568	3.77568	3.77568	3.77568	3.82318	3.82318	3.82318	3.82318	3.82318	3.82318	3.75888	3.75888	3.75888	3.75888	3.75888	3.75888	3.75888	3.80967	3.80967	3.80967	3.80967	3.79398	3.79398	3.79398	3.79398	3.79398	3.7735	3.7735	3.7735	3.7735	3.64648	3.64648	3.64648	4.29924	3.71451	4.17526	3.71451	3.71451	3.71451	4.0678	3.71451	3.71451	3.71451	3.71451	3.71451	3.71451	3.71451	4.37651	3.47409	3.47409	3.47409	3.47409	3.47409	3.6585	3.6585	3.6585	3.6585	3.6585	3.76121	3.76121	3.76121	3.76121	3.76121	3.76121	3.76121	3.76121	3.76121	3.79363	3.79363	3.79363	3.79363	3.79363	3.79363	3.79363	3.79363	3.76121	3.77652	3.77652	3.77652	3.77652	3.77652	3.77652	3.77652	3.78782	3.78782	3.78782	3.78782	3.78782	3.78782	3.78782	3.78782	3.78782
ENSG00000197324	LRP10	10.5268	11.5561	10.8367	9.2823	9.86641	8.82464	11.0395	11.6122	10.9812	11.0566	11.0671	11.2608	11.3533	10.4306	10.3766	10.4415	10.699	10.8798	10.8639	9.65307	10.3277	10.5178	10.8666	10.8477	10.088	10.3107	9.82292	9.85044	10.9561	10.888	11.5011	10.7816	10.855	11.1319	10.9565	11.7392	11.7268	9.83489	9.86878	10.6929	11.4392	11.2663	11.3048	11.8084	9.8738	9.59231	12.1329	12.3378	10.3398	9.94205	10.2523	12.2627	11.5973	10.865	10.1857	10.6266	10.9081	10.9297	10.6507	11.4772	10.8792	9.42529	11.9074	10.1386	10.9936	10.545	10.3396	10.0728	10.5851	11.579	10.6196	10.9987	8.76367	12.03	10.0599	9.96081	14.5316	14.6355	9.17695	10.7418	10.1984	10.5215	15.1135	14.499	14.0449	11.0413	9.80564	10.3664	11.0354	11.3252	11.131	11.1364	10.9685	11.2459	8.5859	9.80931	12.3759	11.4897	11.3751	7.13169	6.94803	8.62612	12.2549	10.4498	10.1621	10.786	10.7026	11.4325	11.3196	10.065	11.1302	10.4592	9.95605	10.5405	10.2676	10.6959	10.6867	10.4847	8.35631
ENSG00000139890	REM2	4.4623	4.44521	4.04821	4.04821	4.40381	4.04821	4.28351	4.47446	4.04821	4.41048	4.48178	4.4851	4.40599	4.97972	4.55588	4.37538	4.5798	4.52105	4.42801	3.02042	4.64881	5.30876	4.44409	3.90502	3.60884	3.87931	3.51434	3.46579	6.04463	6.14282	4.45215	4.37139	4.75303	4.20752	4.23152	4.95334	4.68776	4.43811	4.29956	4.58178	4.51323	4.50742	4.4539	4.16545	3.81614	3.88896	5.3908	4.8619	4.46268	4.61151	5.4602	4.29305	3.81964	4.09181	4.56352	5.61096	4.94466	3.7679	5.20537	4.75312	4.23142	3.77086	5.03843	4.19629	5.04344	4.98489	4.91526	5.16303	4.25497	4.75236	4.65864	4.26281	3.77086	4.39033	3.895	5.11009	5.08133	5.36805	4.4872	4.5734	4.54575	4.54575	5.63141	4.54575	4.54575	3.8264	5.091	5.01408	5.17939	5.34479	4.42265	4.72514	4.6276	4.67329	4.43047	4.88273	5.12769	5.68788	5.55378	4.69018	4.76616	4.6667	4.95916	4.45401	4.81075	5.37094	5.26702	5.07256	5.0697	3.94977	6.23006	3.70003	5.03122	4.42162	5.99931	5.46492	3.70003	4.86079	5.05554
ENSG00000100461	RBM23	8.61307	9.29012	9.67865	9.21672	9.1714	9.3461	8.86829	8.75239	8.84685	9.10851	8.91045	9.10921	8.79757	9.28197	8.9943	9.18745	5.6083	5.20091	5.46107	9.62913	9.39773	9.38592	8.86102	7.7789	7.77043	7.55676	7.61233	9.3726	9.44964	9.39112	9.07592	9.09807	8.97416	8.73476	8.715	8.90675	8.87512	9.7712	9.30746	9.57211	9.0391	8.94827	4.75581	9.51304	9.84099	9.74635	7.96686	8.41619	8.94976	9.1139	9.77559	8.7798	9.29444	8.88676	8.80677	9.77574	9.81485	8.86297	9.50122	8.84009	8.76611	9.64237	9.56919	9.71212	9.83952	9.68674	8.95852	8.98427	9.13513	9.2633	9.13926	9.26658	5.13395	9.13328	9.55024	9.47882	9.50099	9.66679	9.20624	9.1321	9.45678	9.36841	9.54616	9.71653	9.01826	9.06245	9.26871	9.42419	9.12216	9.44567	9.48489	9.62272	9.31485	9.18612	9.48805	9.75982	9.03914	9.46632	9.17568	9.032	9.03702	8.66391	8.99623	9.31877	9.33252	9.2349	9.40926	9.37544	9.29443	5.19124	9.86703	9.35712	9.24451	9.53095	9.31147	9.35572	9.05044	8.99143	8.87616
ENSG00000237054	PRMT5-AS1	3.79955	3.79955	3.79955	4.44376	3.79955	3.79955	4.03486	4.2258	3.79955	4.05605	4.15401	4.05243	3.79955	4.13389	4.12162	3.79955	4.48331	4.49721	4.41683	3.75741	3.75741	4.59106	3.75741	4.64201	4.58398	4.95536	3.75741	3.87793	3.87793	3.87793	3.87793	3.75953	3.75953	4.33002	4.27381	4.16599	4.39097	3.79487	4.35552	3.79487	3.79487	4.06727	4.18639	3.79487	3.65825	4.24103	4.10744	4.29902	3.73158	4.14437	4.27134	3.73158	3.92156	3.81077	3.81077	3.81077	4.1966	3.96056	3.96056	3.96056	4.42408	4.16959	3.67728	4.10271	3.67728	3.67728	4.28618	4.00847	4.16138	3.67728	4.22623	3.67728	4.01483	3.67728	3.87092	3.87092	3.87092	3.87092	3.87092	4.17654	3.93023	3.93023	3.93023	3.93023	3.93023	3.7927	3.80527	3.88157	3.91945	4.01639	3.87154	3.86902	3.70746	3.99391	4.08025	3.62559	3.62559	3.62559	3.88717	4.1905	4.18084	3.62559	3.90674	3.86413	3.86413	3.86413	3.86413	3.86413	3.86413	4.48934	5.20253	4.16847	3.47408	3.47408	3.47408	3.47408	4.09967	4.06608	3.47408
ENSG00000100462	PRMT5	7.76942	8.0765	8.56419	8.28841	7.80954	8.07773	8.8341	8.60421	8.51879	8.43111	8.84325	9.33958	8.77406	8.75061	8.94608	8.94893	10.4456	10.2728	10.2608	7.90581	8.18086	8.01418	8.321	8.65815	8.70315	8.96461	8.75834	7.49707	8.39729	8.30172	8.54488	7.83528	7.70367	8.75665	8.77839	8.93446	8.95148	7.78836	7.8762	9.30201	8.44483	8.91447	9.97303	9.33953	8.27326	8.64996	8.15971	8.5025	8.30956	8.23645	7.8565	8.58105	9.7879	8.39696	7.69448	8.35562	8.18752	8.05492	8.00949	8.70679	8.81422	8.03424	9.10018	8.18231	7.36455	7.19454	8.75318	8.83381	8.21365	8.75382	7.96043	8.7642	10.5026	8.819	7.50778	6.72361	9.11466	8.1602	8.62257	8.47624	8.22096	8.22365	8.92357	8.52844	7.87607	7.87077	8.62663	8.91345	8.14431	7.70557	8.93083	8.82042	8.71678	8.64987	7.37222	8.54189	8.0587	8.43577	8.314	9.91213	10.0116	10.0831	8.37012	8.514	7.91437	8.13726	8.15748	8.08949	8.14679	10.4096	7.84358	8.24293	9.5281	9.2514	7.75849	8.03996	8.04486	7.87683	10.0828
ENSG00000257285	PRMT5-DT	4.80386	4.56311	4.55207	4.71345	4.45872	5.09178	4.08066	4.08051	4.61743	4.37146	4.42323	4.46269	4.32361	4.8022	4.24588	4.49703	4.84833	4.87528	4.88901	4.6543	4.6543	4.6543	5.38746	5.97972	6.52889	5.51319	6.457	5.47353	4.1338	4.30576	4.26975	4.71357	4.43741	4.53894	4.66745	4.2246	4.11951	5.42898	5.21961	4.42502	4.82328	4.42807	4.16294	4.14924	5.14844	4.98453	3.99364	4.06171	4.56549	5.0147	4.56735	4.16961	4.2523	4.64517	4.66899	4.70901	4.54885	4.83313	4.82151	4.19033	4.34336	5.28585	4.33427	4.90746	4.03712	4.75683	4.15171	4.66417	4.74753	4.81153	5.03716	4.38692	4.483	4.55698	5.2493	3.99231	4.35918	4.53287	4.47696	4.60019	5.40832	4.36459	4.36459	4.36459	4.36459	4.85353	4.44911	4.44946	4.18815	4.56891	4.89927	4.75597	4.38314	4.86845	5.31279	4.56441	3.80887	4.43403	3.81991	4.47338	4.41933	4.1448	4.27505	4.52115	4.64582	4.68072	4.51566	4.5644	4.84957	4.28154	4.84316	4.98799	4.22123	3.8069	4.48235	4.86661	4.68495	4.63844	3.8069
ENSG00000092036	HAUS4	5.40074	5.90689	6.80515	6.93493	6.67502	7.34204	6.86239	6.45124	6.38071	6.84507	6.39389	6.30793	6.31158	7.39242	7.24663	6.59003	7.9903	8.15078	8.13912	6.12089	6.41731	6.5813	6.88882	7.59278	7.93537	7.72359	7.35771	6.74224	6.03327	6.19032	6.98722	5.99689	6.4954	6.38326	6.2949	5.77019	6.36454	6.26331	6.94459	7.04392	7.16518	7.25381	8.67904	6.19439	6.26102	6.94171	6.16286	5.78907	5.90907	5.54888	7.4218	6.18194	7.26356	5.94123	6.11288	6.9293	6.98806	6.99729	6.42683	5.88837	5.84217	7.25369	5.65905	7.04879	6.34602	6.96735	5.93919	6.51732	7.31907	7.87517	7.14342	6.80691	7.60268	6.70822	6.50341	5.90726	6.73372	6.57502	6.95023	6.8992	7.48895	6.13523	5.65344	6.06541	6.69418	5.5816	7.04035	6.82178	6.47006	6.43071	7.3078	7.50641	6.75427	7.14452	6.85272	6.80542	6.20544	6.71231	5.57813	6.81597	7.13166	7.41742	7.01941	7.30107	6.3208	6.47528	6.42933	6.18195	6.23811	8.1031	6.83346	7.29147	6.07959	5.93338	6.3502	5.67695	7.1169	6.8175	6.77268
ENSG00000259132	NA	3.74175	3.74175	3.74175	3.74175	3.74175	3.74175	3.74175	3.74175	3.74175	3.74175	3.74175	3.74175	3.74175	3.74175	3.74175	3.74175	3.74175	3.74175	3.74175	3.74175	3.74175	3.74175	3.74175	3.74175	3.74175	3.74175	3.74175	3.74175	3.74175	3.74175	3.74175	3.74175	3.74175	3.74175	3.74175	3.74175	3.74175	3.74175	3.74175	3.74175	3.74175	3.74175	3.74175	3.74175	3.74175	3.74175	3.74175	3.74175	3.74175	3.74175	3.74175	3.74175	3.74175	3.74175	3.74175	3.74175	3.74175	3.74175	3.74175	3.74175	3.74175	3.74175	3.74175	3.74175	3.74175	3.74175	3.74175	3.74175	3.74175	3.74175	3.74175	3.74175	3.74175	3.74175	3.74175	3.74175	3.74175	3.74175	3.74175	3.74175	3.74175	3.74175	3.74175	3.74175	3.74175	3.74175	3.74175	3.74175	3.74175	3.74175	3.74175	3.74175	3.74175	3.74175	3.74175	3.74175	3.74175	3.74175	3.74175	3.74175	3.74175	3.74175	3.74175	3.74175	3.74175	3.74175	3.74175	3.74175	3.74175	3.74175	3.74175	3.74175	3.74175	3.74175	3.74175	3.74175	3.74175	3.74175	3.74175
ENSG00000284118	MIR4707	3.74175	3.74175	3.74175	3.74175	3.74175	3.74175	3.74175	3.74175	3.74175	3.74175	3.74175	3.74175	3.74175	3.74175	3.74175	3.74175	3.74175	3.74175	3.74175	3.74175	3.74175	3.74175	3.74175	3.74175	3.74175	3.74175	3.74175	3.74175	3.74175	3.74175	3.74175	3.74175	3.74175	3.74175	3.74175	3.74175	3.74175	3.74175	3.74175	3.74175	3.74175	3.74175	3.74175	3.74175	3.74175	3.74175	3.74175	3.74175	3.74175	3.74175	3.74175	3.74175	3.74175	3.74175	3.74175	3.74175	3.74175	3.74175	3.74175	3.74175	3.74175	3.74175	3.74175	3.74175	3.74175	3.74175	3.74175	3.74175	3.74175	3.74175	3.74175	3.74175	3.74175	3.74175	3.74175	3.74175	3.74175	3.74175	3.74175	3.74175	3.74175	3.74175	3.74175	3.74175	3.74175	3.74175	3.74175	3.74175	3.74175	3.74175	3.74175	3.74175	3.74175	3.74175	3.74175	3.74175	3.74175	3.74175	3.74175	3.74175	3.74175	3.74175	3.74175	3.74175	3.74175	3.74175	3.74175	3.74175	3.74175	3.74175	3.74175	3.74175	3.74175	3.74175	3.74175	3.74175	3.74175	3.74175	3.74175
ENSG00000129474	AJUBA	8.83204	8.29742	9.78191	9.12156	9.34157	8.78536	10.4313	10.5032	10.8621	10.4076	10.7443	9.92793	10.6853	9.89723	10.1055	9.97138	10.8482	10.6147	10.6471	8.27409	9.72563	8.46277	9.30878	9.6524	9.2294	9.30325	9.04275	9.10489	10.5642	10.6237	10.7201	8.83163	8.892	9.40109	9.39628	10.9951	11.0081	8.82746	8.96769	10.4108	11.129	10.4888	11.5889	9.60492	9.7172	8.75724	9.6253	10.1052	8.86094	9.69266	9.16968	8.63623	10.9707	10.7388	10.4133	9.089	9.02461	8.85279	7.08262	11.1738	11.0957	8.15282	8.05322	9.36771	8.8151	9.09898	8.66673	9.42013	12.028	11.7192	11.796	10.5226	10.4041	9.63726	9.36356	9.87429	9.00672	7.68975	9.09293	9.03178	8.87341	8.51243	9.29772	8.71517	8.2813	9.96184	10.4042	11.1937	11.4024	11.6755	9.44858	10.3931	9.81649	10.003	9.69321	10.1166	9.80607	10.453	9.79584	9.89588	10.1031	10.4093	10.3701	8.33138	8.33406	10.9359	10.9009	10.9826	10.9089	11.1231	8.10507	8.75066	8.49765	8.96426	10.9289	11.0312	11.6692	11.6908	9.18467
ENSG00000258457	NA	4.65406	4.68785	5.45811	5.58829	4.80785	4.85891	5.53365	5.55336	5.18231	5.25708	5.02566	5.16749	5.50756	5.33337	5.45951	5.33989	4.74325	4.85962	4.66695	4.17588	5.35623	5.00952	5.59955	4.17588	5.32987	5.03476	5.60564	5.49864	4.99251	5.29799	4.79272	4.74535	4.1842	5.65667	5.66886	5.52804	5.78485	5.56092	5.28006	5.09697	5.12663	5.11308	4.49967	4.17976	5.58136	5.42293	4.72877	5.08623	5.18256	4.7682	5.60157	4.45617	4.85391	5.5622	5.52666	4.79601	4.55009	4.50556	4.85418	5.68993	5.76961	5.14401	4.58598	4.81874	4.49025	4.90792	4.49592	4.7715	6.0939	5.66237	5.4976	5.01785	4.61224	4.6641	4.27161	6.34952	4.25621	3.36919	5.58083	4.66033	5.01839	4.53441	3.73021	4.33033	4.67205	5.66091	5.33775	5.06023	5.06287	6.01521	4.621	4.92349	4.82595	4.74337	5.23906	5.27237	4.75044	4.74508	4.76381	4.5523	4.41854	4.47468	4.75199	5.01626	4.77753	4.87967	5.21881	5.44249	5.32443	4.84454	4.7145	5.02488	4.17023	4.51862	5.53771	5.62744	5.94148	5.50707	3.63848
ENSG00000100802	C14orf93	5.64037	6.10148	6.53535	7.05765	6.71873	6.49549	6.1977	6.09975	6.55373	6.45187	6.11497	5.75491	6.16006	6.67117	6.72904	6.54174	7.693	7.61587	7.6258	5.76346	6.79978	6.32265	6.79253	6.54835	6.38941	6.60518	6.08083	6.90886	6.38013	6.39673	6.33439	6.30139	6.14552	6.32224	6.37143	6.38902	6.22672	6.39683	6.11114	7.03464	7.24343	7.13956	7.61201	6.38535	6.87189	6.45666	5.85282	6.1164	5.72026	6.05426	8.75482	6.49626	5.95657	5.94504	5.59267	7.25422	7.11429	6.02474	6.98442	6.02109	6.26752	6.19235	6.2764	6.68701	6.68273	6.79411	6.61617	6.93267	7.33144	7.37107	6.98569	7.36994	7.69319	6.72712	6.16119	7.57802	6.20369	6.67874	6.78292	6.59809	6.17412	6.57121	6.67699	6.78482	6.09653	6.62566	7.00678	6.85579	6.45206	6.78764	6.5805	6.58424	6.42201	6.46829	6.89728	7.50315	6.2385	6.9081	6.55913	6.54758	6.34205	6.47057	7.15639	6.85241	6.91768	6.35795	6.45483	6.31202	6.04137	7.69231	6.88323	6.92577	7.07241	7.2647	6.41896	5.54817	6.41729	6.83166	6.88764
ENSG00000280129	NA	3.84558	4.40528	3.84558	4.63139	4.34722	3.84558	4.34282	3.84558	4.34032	4.10208	4.20003	4.09846	4.2832	4.63343	4.52394	4.30728	4.45827	4.57363	4.62882	3.41968	4.26562	4.58331	4.66429	4.65253	4.96707	5.39642	4.9206	4.25087	4.25087	4.25087	4.25087	4.02746	4.30665	3.86359	3.88759	4.09826	4.10837	4.38135	4.40577	4.38447	4.32007	4.38751	4.23664	3.84512	4.44543	4.34648	3.90639	3.6809	3.5947	4.00749	5.38438	4.10637	3.86317	4.30003	4.30487	4.25434	4.12071	3.74617	4.67715	3.74617	4.20969	4.37142	3.87911	4.30454	4.37342	3.87911	4.37749	4.53723	4.83433	3.87911	4.76689	4.57154	4.21666	4.31881	4.20074	4.20074	4.56761	4.20074	5.09721	5.1517	4.28983	4.28983	4.28983	4.28983	4.28983	4.20335	4.51708	4.46492	4.51309	4.21283	4.17392	4.36994	4.36552	4.24485	4.63272	4.62642	4.07598	3.94432	4.2138	4.47287	4.41258	4.11932	3.68594	4.12903	4.48577	4.35658	4.12576	4.23563	4.30469	4.24999	4.71874	4.37686	4.09681	4.60783	4.35793	3.68247	4.30806	4.69419	4.14908
ENSG00000100804	PSMB5	9.89069	10.3827	9.74203	9.9229	10.3099	9.43572	10.5365	10.7019	10.225	9.97005	10.1163	10.4377	10.7417	9.61485	9.86763	9.7998	10.9499	11.233	11.233	9.9198	10.3196	9.85462	9.08612	10.9858	11.2411	11.0625	11.6731	9.61395	9.85463	9.83793	9.97321	9.93626	9.85483	10.047	10.0094	10.5428	10.5274	9.43563	9.0719	10.1506	9.72532	9.87193	11.8266	10.6771	9.73715	10.0369	10.1167	10.3631	10.281	9.79773	9.19127	10.3856	10.729	10.0808	9.42995	9.75496	9.98082	9.57596	9.68288	10.2515	10.7436	9.71687	9.74151	9.16044	9.53068	10.1177	10.0487	10.1016	9.5371	9.9864	9.59288	9.68992	11.5868	10.1784	9.75972	8.64681	10.0342	9.83513	10.1071	10.3977	9.86991	9.996	9.74996	9.70309	9.66137	10.5761	9.77234	9.851	9.79917	9.57879	9.76417	9.59769	9.82324	9.55596	8.65098	9.25624	10.1546	10.8276	10.2343	9.6793	10.4661	10.4499	10.2694	10.0208	10.2797	9.44234	9.54242	9.64202	9.58904	11.8299	9.07329	9.4027	10.8585	10.5388	9.104	9.29551	10.2672	10.0628	10.5966
ENSG00000279656	NA	3.99903	4.78576	3.99903	4.71782	4.50068	3.99903	4.97947	3.99903	4.80056	3.99903	5.28556	4.89739	4.89886	3.99903	4.86961	5.08507	5.79579	5.56614	5.3565	5.58126	4.74519	4.39849	3.56484	4.2908	4.5706	3.56484	4.26001	4.31612	4.75609	4.70274	4.54963	4.78545	5.03807	4.52464	4.58151	4.67349	4.63135	4.5623	5.00883	5.06467	4.18245	4.29206	4.68346	4.87663	4.60878	4.18263	4.96936	4.92892	4.39196	4.61908	5.10069	5.2533	4.46388	4.67728	4.05698	4.64751	4.93121	4.41161	4.88903	4.09318	5.29588	4.93644	5.49702	4.58736	3.85569	4.72642	5.33395	5.17751	4.91904	4.5052	4.56161	4.20439	4.52628	4.72528	4.58922	5.16109	4.96513	5.33078	4.2895	4.94165	4.42869	4.42869	5.2052	4.42869	6.52872	4.38572	4.477	4.5878	4.53689	4.53593	4.57033	4.39752	4.65551	4.75733	5.3246	5.07759	4.41477	4.34469	5.09545	4.91376	4.81795	4.41686	4.99052	4.56903	5.02667	4.78449	4.60151	4.57556	4.37676	4.64208	4.55208	4.63972	5.09094	5.10456	5.09528	3.94533	3.94533	4.77687	5.55089
ENSG00000222028	PSMB11	3.64554	3.64554	3.64554	3.64554	3.64554	4.25977	3.81202	3.64554	3.93211	3.90204	3.64554	3.64554	3.64554	3.83886	3.64554	3.64554	3.64554	3.64554	3.86524	3.7382	3.7382	3.7382	3.7382	3.7382	3.7382	3.7382	3.7382	3.76861	3.76861	3.76861	3.76861	3.65205	3.65205	3.88621	3.65205	4.05851	3.65205	3.76293	3.76293	3.76293	4.03796	3.76293	3.76293	3.76293	3.75366	3.75366	3.75366	3.75366	3.65869	3.65869	3.97153	3.65869	3.84866	3.75847	3.75847	3.75847	3.75847	3.75366	3.75366	3.75366	3.75366	3.74856	3.74856	3.74856	3.74856	4.25631	3.74856	3.74856	3.74856	3.74856	3.74856	4.09726	3.74856	3.74856	3.85722	3.85722	3.85722	3.85722	3.85722	4.16284	3.78283	3.78283	3.78283	3.78283	3.78283	3.73379	3.73379	3.73379	3.73379	3.73379	3.73379	4.21969	4.03995	3.73379	3.78994	3.78994	3.78994	3.78994	3.78994	3.78994	3.78994	3.78994	3.73379	3.76137	3.76137	3.76137	3.76137	3.76137	3.76137	3.76137	3.70244	3.70244	3.70244	3.70244	3.70244	3.70244	3.70244	4.29444	3.70244
ENSG00000139880	CDH24	4.6818	4.08102	6.52822	4.14142	4.54446	4.54635	6.51968	6.51301	5.8964	6.08034	6.08991	6.24384	6.71663	7.0048	6.57544	6.53338	5.33795	5.38593	5.64924	4.10001	5.54071	4.16521	5.4463	6.53243	6.40322	6.49851	6.1679	5.10999	6.78709	6.78485	6.61298	4.38794	4.46835	7.41691	7.46527	8.36544	8.3535	5.2438	4.60069	6.82191	6.27289	6.38548	5.81641	7.19341	5.41529	5.08887	7.43449	7.10312	4.45922	4.38014	7.24321	7.6985	8.03966	5.76619	4.87317	6.38731	6.25401	4.57998	4.92861	7.70615	7.82702	4.79079	4.92592	5.18447	6.27741	6.23019	6.57106	7.57664	6.53451	6.83056	6.91166	6.55612	5.00596	7.77922	6.28347	6.85568	6.76863	7.71673	7.10463	6.01683	5.15781	4.11407	6.92163	7.99316	7.69884	3.9166	7.28742	7.64514	7.40302	6.51848	6.90069	6.77449	7.10376	6.77548	6.31555	6.65367	6.73137	7.40846	6.96301	8.85986	8.56541	9.56553	5.88147	4.61336	4.53009	7.1398	7.12839	7.03046	6.99193	4.84055	5.09551	5.42462	7.86409	7.67138	6.84687	6.35019	6.25956	6.01529	8.90949
ENSG00000100813	ACIN1	10.2392	10.1953	10.2113	10.4101	10.3718	10.5192	10.4824	10.238	10.6001	10.4528	10.5082	10.6179	10.4528	11.0082	10.8072	10.5479	11.5598	11.5919	11.5822	10.2685	10.6092	10.3459	10.4653	9.68529	9.62434	9.70005	9.5653	10.4463	11.1439	11.2402	10.6617	10.3828	10.4284	10.8926	10.8432	10.7812	10.8024	10.7321	10.8806	11.0473	10.5213	10.5431	10.7509	10.5231	10.6961	10.7129	10.3857	10.6927	9.89234	10.233	11.728	11.3834	10.5409	10.5326	10.6689	10.8849	10.8046	10.5865	10.2885	10.7504	10.8622	9.84375	10.47	10.5723	10.8006	10.601	11.5052	11.3444	10.7711	10.6294	10.895	10.7154	11.1719	11.2503	10.7443	11.2234	10.8738	10.9729	11.632	11.3902	10.096	10.392	10.682	11.1789	11.8003	9.90851	11.2234	11.3778	11.2945	11.2216	10.6935	10.607	10.6372	10.574	10.6588	11.2017	10.8424	11.1724	11.5231	11.9211	11.979	11.1575	10.4434	10.369	10.7248	10.9026	11.0558	10.8001	10.8298	11.638	10.6654	10.7749	11.3984	11.3556	11.0262	10.9201	10.7845	10.7564	11.8202
ENSG00000179933	C14orf119	8.7628	8.06073	7.56896	7.90281	8.23224	7.62119	8.94659	8.79704	9.00418	8.58073	8.74988	8.90832	8.84594	8.63916	8.58672	8.41458	9.59968	9.59888	9.6158	7.86812	8.28862	8.1571	7.80471	9.2398	9.63229	9.43507	9.45435	7.89619	8.78765	8.75648	8.80506	8.07271	8.00145	8.59905	8.66535	8.87607	8.84268	8.41505	7.7425	8.65896	9.01203	8.7982	9.71247	9.29613	8.06668	7.90348	8.66818	8.91995	7.94029	7.75282	8.7207	9.02019	9.54789	8.25373	8.01745	8.47122	8.79405	8.57432	7.82986	8.34565	8.80846	8.10094	8.10478	7.84542	8.36179	8.72381	9.18179	8.62776	8.58896	8.9893	8.75889	8.81886	9.14449	9.20051	8.19336	8.15763	9.45435	9.4191	9.20323	9.08324	7.97774	8.1074	9.64707	9.27459	9.32385	8.08433	8.40771	8.59793	8.76638	8.57474	9.05191	9.00221	8.98517	8.79739	7.50556	8.15014	9.40951	9.33854	8.99818	8.6665	8.84863	8.4274	9.55734	8.12728	8.12164	8.64377	8.63023	8.55904	8.62753	9.89921	7.65996	8.11473	8.77949	9.17598	8.7257	8.71238	8.61982	8.54574	8.94763
ENSG00000283654	CIROP	3.71832	3.71832	3.71832	3.71832	3.71832	3.71832	3.95362	3.96501	4.00489	3.71832	3.71832	3.71832	3.71832	3.71832	3.71832	3.71832	3.93636	3.71832	3.71832	3.74266	3.74266	3.74266	3.74266	4.25867	4.16016	3.74266	3.74266	3.73606	4.60041	3.73606	3.73606	3.54825	3.94163	3.78242	3.99422	3.78344	3.78855	3.76976	3.76976	3.76976	3.76976	3.76976	3.76976	4.03333	3.79048	3.79048	3.79048	3.79048	3.73771	3.73771	3.73771	4.03415	3.92768	3.88232	3.88232	3.88232	3.88232	3.79048	3.79048	3.79048	3.79048	3.68016	3.68016	3.68016	3.68016	3.68016	4.17855	3.68016	4.02328	3.68016	4.22911	4.17211	3.68016	3.68016	3.75989	3.75989	3.75989	3.75989	3.75989	3.75989	3.74912	3.74912	3.74912	3.74912	3.74912	3.50125	4.14855	4.64089	4.1454	3.87484	3.98923	3.50125	3.93342	3.50125	3.95164	4.49061	3.95164	3.95164	3.95164	4.35236	4.38279	4.29702	3.86775	3.63104	3.63104	4.36284	4.49037	3.93817	3.63104	3.63104	3.87883	3.87883	3.87883	3.87883	3.87883	3.87883	3.87883	3.87883	4.99845
ENSG00000092067	CEBPE	3.79605	3.79605	3.79605	3.79605	3.79605	3.79605	3.96252	3.79605	3.79605	3.79605	3.79605	3.79605	3.79605	3.79605	3.79605	3.79605	4.5437	4.60794	4.54925	4.98736	3.65369	3.65369	3.65369	3.65369	3.65369	3.65369	3.65369	3.78553	4.17669	3.78553	3.78553	3.74452	3.74452	3.74452	4.00269	3.74452	3.74452	4.25702	3.99981	3.60213	3.60213	3.60213	3.8794	3.8657	3.73407	4.14755	3.73407	3.73407	3.6673	4.0801	4.28938	3.6673	3.6673	3.91792	3.91792	3.91792	3.91792	3.99147	4.54004	3.40912	3.40912	4.08477	5.71057	3.59246	4.44057	4.10021	3.59246	3.59246	3.59246	3.59246	3.59246	3.59246	3.59246	3.59246	4.49186	3.84864	3.84864	3.84864	3.84864	4.64847	3.93518	3.93518	3.93518	3.93518	3.93518	3.73006	4.10586	3.73006	3.73006	3.73006	3.73006	3.73006	3.73006	3.73006	3.71033	4.88942	3.71033	3.71033	3.71033	3.71033	3.71033	3.71033	3.73006	3.93628	3.93628	3.93628	3.93628	3.93628	3.93628	3.93628	4.65665	3.80467	3.80467	3.80467	3.80467	3.80467	3.80467	3.80467	3.80467
ENSG00000092068	SLC7A8	5.16613	5.16613	6.4421	6.21976	6.3662	5.6689	6.03437	7.27663	5.66088	5.73671	5.66616	5.87514	5.52391	7.32154	6.36066	5.92624	5.16613	5.16613	5.16613	6.25815	6.9891	4.10355	7.97816	3.40454	3.20319	2.39011	2.96262	6.8118	8.99745	9.02915	8.85389	5.37	5.678	5.61056	5.43709	5.91104	6.00131	6.94204	5.63922	5.99928	6.43641	6.96913	2.23011	9.17634	6.21134	6.34102	5.01411	5.76978	3.9831	5.60425	8.44366	7.03968	7.37789	4.9951	4.9951	10.4789	10.4354	8.5108	7.58609	3.97762	3.26174	4.64615	8.319	7.29591	8.00438	8.01675	7.43907	3.90506	6.00778	5.96031	7.452	5.71635	3.44669	9.59686	8.13229	8.37385	6.30844	6.33063	4.51853	6.30287	5.67449	6.55796	6.88106	6.37877	6.77886	4.06831	10.9533	11.943	9.59459	9.92715	6.3779	6.65754	6.03757	5.86011	7.65798	8.98646	10.1951	8.93659	7.86048	10.5828	10.5255	12.3412	4.2586	6.45463	7.19284	9.7005	10.0619	7.86773	8.15185	3.89317	10.9307	8.79793	5.31428	6.98625	7.89661	7.06825	7.39757	7.05085	13.0081
ENSG00000202229	RNU6-1138P	3.73991	3.73991	3.73991	3.73991	3.73991	3.73991	3.73991	3.73991	3.73991	3.73991	3.73991	3.73991	3.73991	3.73991	3.73991	3.73991	3.73991	3.73991	3.73991	3.73574	3.73574	3.73574	3.73574	3.73574	3.73574	3.73574	3.73574	3.80109	3.80109	3.80109	3.80109	3.72772	3.72772	3.72772	3.72772	3.72772	3.72772	3.73213	3.73213	3.73213	3.73213	3.73213	3.73213	3.73213	3.72973	3.72973	3.72973	3.72973	3.68363	3.68363	3.99647	3.68363	3.68363	3.63509	3.63509	4.21194	3.63509	3.72973	3.72973	3.72973	3.72973	3.75037	3.75037	3.75037	3.75037	3.75037	3.75037	3.75037	3.75037	3.75037	3.75037	3.75037	3.75037	3.75037	3.75677	3.75677	3.75677	3.75677	3.75677	3.75677	3.74362	3.74362	3.74362	3.74362	3.74362	3.70552	3.70552	4.3118	3.70552	3.70552	3.70552	3.70552	3.70552	3.70552	3.80898	3.80898	3.80898	3.80898	3.80898	3.80898	3.80898	3.80898	3.70552	3.78732	3.78732	3.78732	3.78732	3.78732	3.78732	3.78732	3.80063	3.80063	3.80063	3.80063	3.80063	3.80063	3.80063	3.80063	3.80063
ENSG00000215277	RNF212B	3.64552	3.64552	4.21255	3.96962	4.5727	4.74838	3.93354	3.89221	4.53888	4.21609	3.89647	4.0824	3.89882	4.49825	4.24498	3.97268	3.86356	3.64552	3.64552	3.78985	3.78985	4.95347	3.78985	3.78985	4.61642	3.78985	4.28376	3.62421	4.56835	4.58775	3.62421	3.68111	3.68111	4.20245	4.35881	4.25407	4.43332	4.22581	3.84555	4.08788	4.12059	4.45109	3.84555	4.10912	4.00598	4.40051	3.90001	4.0797	4.49756	4.21803	4.2468	3.80524	3.99521	3.8322	4.30391	4.40905	3.8322	3.73887	4.66985	4.23861	3.73887	4.27884	3.58591	4.18541	3.58591	4.09366	4.19481	4.32015	4.2674	3.963	4.21853	4.18698	4.16794	4.50656	4.9613	3.70431	3.70431	3.70431	4.99441	4.38271	3.86002	3.86002	4.49654	3.86002	3.86002	4.59571	3.8678	3.8678	4.39519	3.8678	3.8678	4.3537	4.17396	3.8678	4.21518	4.51843	3.76053	3.76053	4.34229	4.25053	4.25776	4.44646	4.49924	4.62541	4.26255	3.76059	4.0508	4.19412	3.76059	3.76059	3.78453	3.78453	3.78453	4.20401	3.78453	3.78453	5.14356	4.79624	4.25113
ENSG00000240131	NA	3.75686	3.75686	3.75686	3.75686	3.75686	3.75686	3.75686	3.75686	3.75686	3.75686	3.75686	3.75686	3.75686	3.75686	3.75686	3.75686	3.75686	3.75686	3.75686	3.75932	3.75932	3.75932	3.75932	3.75932	3.75932	3.75932	3.75932	3.73492	3.73492	3.73492	3.73492	3.7585	3.7585	3.7585	3.7585	3.7585	3.7585	3.75143	3.75143	3.75143	3.75143	3.75143	3.75143	3.75143	3.75871	3.75871	3.75871	3.75871	3.75403	3.75403	3.75403	3.75403	3.75403	3.62512	4.09683	3.62512	3.62512	3.75871	3.75871	3.75871	3.75871	3.74996	3.74996	3.74996	3.74996	3.74996	3.74996	3.74996	3.74996	3.74996	3.74996	3.74996	3.74996	3.74996	3.75049	3.75049	3.75049	3.75049	3.75049	3.75049	3.75601	3.75601	3.75601	3.75601	3.75601	3.74027	3.74027	3.74027	3.74027	3.74027	3.74027	3.74027	3.74027	3.74027	3.735	3.735	3.735	3.735	3.735	3.735	3.735	3.735	3.74027	3.73967	3.73967	3.73967	3.73967	3.73967	3.73967	3.73967	3.73897	3.73897	3.73897	3.73897	3.73897	3.73897	3.73897	3.73897	3.73897
ENSG00000252347	RNU6-1046P	3.72019	3.72019	3.72019	3.72019	3.72019	3.72019	3.72019	3.72019	3.72019	3.72019	3.72019	3.72019	3.72019	3.72019	3.72019	3.72019	4.02826	3.72019	3.72019	3.73865	3.73865	3.73865	3.73865	3.73865	3.73865	3.73865	3.73865	3.74347	3.74347	3.74347	3.74347	3.7391	3.7391	3.7391	3.7391	3.7391	3.7391	3.75034	3.75034	3.75034	3.75034	3.75034	3.75034	3.75034	3.73899	3.73899	3.73899	3.73899	3.74154	3.74154	3.74154	3.74154	3.74154	3.74187	3.74187	3.74187	3.74187	3.73899	3.73899	3.73899	3.73899	3.74763	3.74763	3.74763	3.74763	3.74763	3.74763	3.74763	3.74763	3.74763	3.74763	3.74763	3.74763	3.74763	3.74362	3.74362	3.74362	3.74362	4.08712	3.74362	3.74051	3.74051	3.74051	3.74051	3.74051	3.74557	3.74557	3.74557	3.74557	3.74557	3.74557	3.74557	3.74557	3.74557	3.7449	3.7449	3.7449	3.7449	3.7449	3.7449	3.7449	3.7449	3.74557	3.74908	3.74908	3.74908	3.74908	3.74908	3.74908	3.74908	3.74353	3.74353	3.74353	3.74353	3.74353	3.74353	3.74353	3.74353	3.74353
ENSG00000270433	NA	3.805	3.805	3.805	3.805	3.805	3.805	3.805	3.805	3.805	3.805	3.805	3.805	3.805	3.805	3.805	3.805	3.805	3.805	3.805	3.7689	3.7689	3.7689	3.7689	3.7689	3.7689	3.7689	3.7689	3.89998	3.89998	3.89998	3.89998	3.83382	3.83382	3.83382	3.83382	3.83382	3.83382	3.78843	3.78843	3.78843	4.17681	3.78843	3.78843	3.78843	3.60822	3.60822	4.15727	3.89666	3.77217	3.77217	3.77217	3.77217	3.77217	3.85629	3.85629	3.85629	3.85629	3.81759	3.81759	3.81759	3.81759	4.08582	3.59351	3.59351	3.59351	3.59351	3.9468	3.59351	4.07762	3.9706	4.22614	3.59351	4.17555	3.59351	3.82512	3.82512	3.82512	3.82512	3.82512	3.82512	3.78998	3.78998	3.78998	3.78998	3.78998	3.43057	4.53405	3.92679	3.80452	3.95745	3.43057	4.0243	3.73673	4.14919	4.39376	3.61258	3.61258	3.61258	3.98201	3.61258	3.61258	4.09987	3.9475	3.88424	3.88424	3.88424	3.88424	3.88424	3.88424	3.88424	3.58157	3.58157	3.58157	3.58157	3.58157	3.58157	4.45962	4.87125	3.58157
ENSG00000235194	PPP1R3E	6.61202	6.81596	7.13171	7.06132	7.76582	6.77657	5.9713	5.88501	6.35474	6.07972	6.1147	5.86791	5.66537	7.67595	7.33773	6.78624	8.36272	8.10938	7.95141	7.04657	7.1871	7.16525	7.56882	5.99431	6.0873	5.77345	6.0884	6.5226	7.48734	7.4732	6.05018	7.14166	6.84952	6.49106	6.61613	5.99609	5.82647	8.22036	8.22075	7.34145	6.63805	6.82719	7.0563	6.42301	7.66199	7.21522	5.78925	6.03594	6.761	7.08441	8.46975	6.16358	5.57509	6.69041	7.65042	6.66271	7.00792	6.60261	8.03494	6.35572	5.70913	7.50611	7.31625	7.3205	7.63865	7.69284	6.14388	6.11535	7.59306	8.01583	7.58071	7.91473	7.22112	7.31233	7.64983	7.99372	5.92311	7.07834	8.19051	7.54547	7.57292	7.19315	5.53071	6.81709	6.44889	7.05732	7.09227	6.66188	6.53649	7.3242	7.05906	7.25644	7.25984	7.62786	8.83932	7.96953	5.92464	6.15345	6.19276	6.30801	5.91634	5.47506	6.32726	7.44497	7.24522	6.67752	6.57525	6.8266	6.91159	7.56965	7.14073	7.39971	6.97523	6.63389	7.04173	6.4904	7.03498	7.15073	5.59871
ENSG00000129473	BCL2L2	8.48106	8.50831	7.54031	7.38352	8.06038	7.12005	7.35626	7.57403	7.95094	7.91786	7.79187	7.83508	8.16137	7.86174	7.85262	7.98266	9.63322	9.70812	9.76338	7.39568	8.33349	8.63769	7.61379	9.10413	9.16623	8.98172	9.44586	8.04711	8.34827	8.46064	8.2581	8.20628	8.41688	7.15426	7.34466	7.64154	7.71077	8.41768	8.684	8.02067	7.7387	7.59556	9.95311	7.81399	8.09509	7.72379	7.46384	7.94963	7.77175	7.85759	7.7825	8.11735	8.43992	7.92296	8.11993	8.35687	8.33654	7.84094	8.1843	7.60675	7.60037	8.13796	8.34022	7.72309	7.97997	7.85967	8.16794	8.16499	8.0734	8.20927	8.23642	8.21651	8.08327	8.76287	8.30834	7.85188	8.31145	8.85098	8.40087	8.54022	8.08886	7.66053	8.54499	8.94934	8.85164	8.2383	8.09178	8.13665	8.03591	7.8334	8.35524	8.25486	8.3588	8.11983	7.79837	7.63067	8.89309	8.54875	8.73722	6.92671	6.84946	5.76553	8.99382	8.36031	8.13387	8.26264	8.3478	8.21052	8.26258	9.31368	7.82114	6.97344	7.76649	7.61805	8.31541	8.29067	8.89112	8.84178	7.41307
ENSG00000258643	BCL2L2-PABPN1	3.63672	4.51369	3.63672	3.63672	4.42408	3.63672	4.27658	4.06297	4.33305	4.3557	4.6225	4.84182	4.34691	4.44684	4.63714	4.52074	4.80034	4.92043	4.73158	4.0813	4.0813	4.0813	4.0813	4.59731	4.90787	4.94019	5.16544	3.97451	4.74986	4.53763	4.3837	4.47837	3.97567	4.05079	4.02512	4.05538	4.28716	4.44908	4.47873	4.65606	4.4629	4.60198	4.41043	3.79419	4.25517	3.81651	4.31311	4.13276	3.94876	3.94876	4.57083	4.66867	4.37234	4.08413	4.52238	4.12164	4.47737	4.18586	4.26742	4.46075	3.60351	4.49661	3.80367	3.80367	3.80367	3.80367	4.94807	5.16124	4.81463	4.71477	5.04083	4.64779	3.80367	4.61858	4.13194	4.13194	4.4988	4.13194	4.89299	5.17008	4.05096	4.05096	4.05096	4.99592	4.05096	4.29324	4.3058	4.69323	4.41998	4.81299	4.37208	4.53883	4.38477	4.67941	4.63675	4.39454	4.48098	4.16786	4.63199	3.85558	4.20804	3.85558	4.50307	4.111	4.46774	4.54504	4.51114	4.35217	4.51247	4.23197	3.70494	3.70494	4.70329	5.30544	4.65183	4.76465	4.77247	4.53647	3.70494
ENSG00000100836	PABPN1	8.81247	8.9351	8.55895	9.14113	9.27617	8.54476	8.49631	8.42587	8.23248	8.4275	8.4429	8.57742	8.40655	9.544	9.04591	8.67647	10.0423	10.4524	10.4357	9.03658	8.66579	8.66466	9.6182	8.20022	8.31385	8.23026	8.04067	8.41744	9.88697	9.75792	8.64859	9.17606	9.15329	8.86991	8.75678	8.92035	8.89841	9.57857	9.23871	9.08047	8.62993	8.91423	9.74204	8.70856	9.18047	9.06715	8.76813	8.86796	8.48066	9.1749	10.5507	9.43121	7.7571	8.85508	9.36184	9.17469	9.07741	8.71941	9.16713	9.02147	8.9757	8.77639	9.08765	8.60591	9.25724	9.77562	9.39774	9.56908	8.92934	9.55644	9.28318	9.4743	9.73967	9.45841	9.58884	10.7582	7.72798	8.70519	8.86531	8.965	8.7616	8.4969	7.99482	8.74438	9.74585	8.78067	9.44706	9.08978	9.45732	9.53024	8.81077	8.86914	8.7501	8.93606	9.6524	9.53198	9.39294	9.53018	9.26487	9.63324	9.79722	8.50536	9.12545	9.1377	9.96684	9.14574	9.15163	8.73406	8.85299	10.0302	8.80288	9.63707	9.70512	9.40932	8.86795	9.17104	9.40026	9.18245	9.52169
ENSG00000092096	SLC22A17	4.61616	4.40511	5.63559	5.10883	5.93286	4.66707	4.87885	5.38663	6.37556	5.6896	5.17078	5.68706	5.44259	6.55224	5.9184	5.81064	5.82672	6.22872	6.41915	5.74951	5.90861	3.99634	5.66397	7.12229	6.63663	7.09537	6.54662	6.44576	8.93672	8.91344	6.47039	5.21263	4.66435	6.79011	6.70965	7.21222	7.29562	6.56257	4.89974	7.43307	6.79356	7.01688	5.94808	9.0112	5.67565	5.64319	6.89626	6.05678	4.93581	4.15088	8.24182	7.5011	7.0326	4.93057	5.44331	8.7697	8.47343	5.0388	6.43777	6.42196	6.37336	5.27578	5.01864	5.76472	7.12561	6.44278	5.66485	4.15574	8.73216	8.83966	8.52895	7.06637	4.37078	8.76992	6.18656	6.30491	5.72189	6.64464	6.66211	6.58349	5.17297	6.19356	5.29755	4.80328	6.68065	4.77936	9.72149	8.59631	8.16059	8.35366	7.33514	7.20307	7.63319	7.55103	6.93711	8.08096	6.5033	6.49002	8.18173	8.98321	8.86295	10.6078	8.94487	4.98372	5.04507	9.19287	9.16541	8.43484	8.44206	4.93171	5.60199	6.31611	4.9811	4.61753	8.86807	9.18008	9.44233	9.28158	7.08468
ENSG00000100842	EFS	3.99722	3.99722	4.326	3.99722	3.99722	3.99722	5.00349	4.84075	4.28379	4.35949	3.99722	4.2501	4.43484	4.80733	3.99722	4.22881	3.99722	3.99722	4.37701	4.12726	5.02304	4.03546	3.35546	2.62685	2.11084	2.11084	2.11084	5.26678	5.65794	5.66623	6.00819	3.95601	3.95601	4.19017	3.95601	4.42484	4.29545	5.76755	4.09212	3.69444	3.96948	3.69444	4.08596	9.75798	4.16948	4.35229	3.98888	4.01389	3.54084	4.12266	6.47215	4.05251	8.29591	3.62005	3.24833	6.96013	6.75133	4.44296	3.86061	4.36035	3.86061	3.60799	4.51823	4.03342	6.57134	5.21616	5.28313	4.17916	6.50229	5.21486	4.31391	3.60799	3.94554	9.52885	5.84624	6.2874	4.0241	4.0241	4.0241	5.2494	4.0936	4.0936	4.0936	4.0936	4.0936	2.60477	7.83188	7.37205	6.34281	4.04302	4.58325	4.72462	5.47013	5.72127	6.20445	5.97626	5.12454	6.30274	6.43789	9.07392	8.60551	7.68855	7.5756	4.44644	3.34046	7.28386	7.13376	5.76318	5.53814	3.34046	5.54214	4.93539	4.93539	4.93539	5.61084	6.56142	4.93539	5.76693	8.80267
ENSG00000259018	NA	3.74175	3.74175	3.74175	3.74175	3.74175	3.74175	3.74175	3.74175	3.74175	3.74175	3.74175	3.74175	3.74175	3.74175	3.74175	3.74175	3.74175	3.74175	3.74175	3.74175	3.74175	3.74175	3.74175	3.74175	3.74175	3.74175	3.74175	3.74175	3.74175	3.74175	3.74175	3.74175	3.74175	3.74175	3.74175	3.74175	3.74175	3.74175	3.74175	3.74175	3.74175	3.74175	3.74175	3.74175	3.74175	3.74175	3.74175	3.74175	3.74175	3.74175	3.74175	3.74175	3.74175	3.74175	3.74175	3.74175	3.74175	3.74175	3.74175	3.74175	3.74175	3.74175	3.74175	3.74175	3.74175	3.74175	3.74175	3.74175	3.74175	3.74175	3.74175	3.74175	3.74175	3.74175	3.74175	3.74175	3.74175	3.74175	3.74175	3.74175	3.74175	3.74175	3.74175	3.74175	3.74175	3.74175	3.74175	3.74175	3.74175	3.74175	3.74175	3.74175	3.74175	3.74175	3.74175	3.74175	3.74175	3.74175	3.74175	3.74175	3.74175	3.74175	3.74175	3.74175	3.74175	3.74175	3.74175	3.74175	3.74175	3.74175	3.74175	3.74175	3.74175	3.74175	3.74175	3.74175	3.74175	3.74175	3.74175
ENSG00000166090	IL25	3.76025	3.76025	3.76025	3.76025	3.76025	3.76025	3.76025	3.76025	3.76025	3.76025	3.76025	3.76025	3.76025	3.76025	3.76025	3.76025	3.76025	3.76025	3.76025	3.74108	3.74108	3.74108	3.74108	3.74108	3.74108	3.74108	3.74108	3.78813	3.78813	3.78813	3.78813	3.71257	3.71257	3.71257	3.71257	3.71257	3.95287	3.709	3.709	3.709	3.709	3.709	3.98626	3.709	3.74974	3.74974	3.74974	3.74974	3.73601	3.73601	3.73601	3.73601	3.73601	3.77244	3.77244	3.77244	3.77244	3.74974	3.74974	3.74974	3.74974	3.73941	3.73941	3.73941	3.73941	3.73941	3.73941	3.73941	3.73941	3.73941	3.73941	3.73941	3.73941	3.73941	3.74262	3.74262	3.74262	3.74262	3.74262	3.74262	3.74166	3.74166	3.74166	3.74166	3.74166	3.76565	3.76565	3.76565	3.76565	3.76565	3.76565	3.76565	3.76565	3.76565	3.75192	3.75192	3.75192	3.75192	3.75192	3.75192	3.75192	3.75192	3.76565	3.78514	3.78514	3.78514	3.78514	3.78514	3.78514	3.78514	3.6226	3.6226	3.6226	3.6226	3.6226	3.6226	4.24819	4.2146	3.6226
ENSG00000166091	CMTM5	3.75289	3.75289	3.75289	3.75289	4.36576	3.75289	3.75289	3.75289	3.75289	3.75289	3.75289	3.75289	3.75289	3.75289	3.75289	3.75289	3.75289	3.75289	3.75289	3.64663	3.64663	4.48027	3.64663	3.64663	3.64663	3.64663	3.64663	3.99626	3.99626	3.99626	3.99626	3.70067	3.70067	3.70067	4.06528	4.10714	4.04011	4.26695	4.00974	3.61206	3.61206	3.61206	3.61206	3.87563	3.87808	3.87808	3.87808	3.87808	3.7579	3.26602	6.01304	3.68452	3.456	3.94919	3.94919	3.94919	3.94919	3.87808	3.87808	3.87808	3.87808	3.95578	3.95578	3.95578	4.65151	4.46353	3.95578	3.95578	3.95578	3.95578	3.95578	3.95578	3.95578	4.26729	4.64623	4.76458	3.54949	3.54949	3.54949	4.40303	3.74046	3.74046	3.74046	3.74046	3.74046	3.61643	4.59466	3.96817	3.99038	4.25997	3.61643	3.61643	4.0486	3.61643	4.42827	6.43949	3.52978	3.52978	3.52978	4.01978	4.18517	4.21571	3.61643	3.69085	3.69085	4.4799	4.39587	3.69085	3.99716	3.69085	4.10531	4.10531	4.10531	4.10531	4.10531	4.10531	4.10531	4.69731	4.10531
ENSG00000197616	MYH6	3.88153	3.88153	3.88153	3.88153	3.88153	3.88153	3.88153	3.88153	3.88153	3.88153	3.88153	3.88153	3.88153	3.88153	3.88153	3.88153	3.88153	4.18138	4.10123	4.90778	1.81202	3.20492	5.79137	0.63167	0.63167	0.63167	0.63167	4.59785	5.37321	5.38933	6.36647	3.73676	3.73676	3.97093	4.41446	4.26037	4.21571	3.83098	4.22866	4.17328	4.21935	4.21563	3.83098	4.28624	4.34231	3.91807	3.91807	3.91807	4.03082	4.03082	4.65289	4.32726	4.03082	2.42412	2.42412	7.22143	7.65359	4.02413	4.02413	4.02413	4.02413	4.28603	4.28603	4.28603	4.28603	5.00049	4.78441	4.28603	4.28603	4.28603	4.28603	4.28603	4.28603	4.28603	5.15239	5.50703	3.24372	3.24372	3.24372	3.24372	3.67203	3.67203	3.67203	3.67203	3.67203	4.15372	5.19677	6.18406	6.54754	5.54959	4.15372	4.63962	4.15372	4.15372	5.41767	5.72092	5.9408	5.27529	4.96301	5.80385	5.57052	5.4503	4.15372	3.47728	3.47728	6.47076	6.58558	6.03276	6.02728	3.47728	4.99624	4.99624	4.99624	4.99624	4.99624	4.99624	5.87429	6.00796	4.99624
ENSG00000199157	MIR208A	3.74178	3.74178	3.74178	3.74178	3.74178	3.74178	3.74178	3.74178	3.74178	3.74178	3.74178	3.74178	3.74178	3.74178	3.74178	3.74178	3.74178	3.74178	3.74178	3.74169	3.74169	3.74169	3.74169	3.74169	3.74169	3.74169	3.74169	3.742	3.742	3.742	3.742	3.71522	3.71522	3.71522	3.71522	3.95042	3.71522	3.74216	3.74216	3.74216	3.74216	3.74216	3.74216	3.74216	3.75124	3.75124	3.75124	3.75124	3.74604	3.74604	3.74604	3.74604	3.74604	3.7419	3.7419	3.7419	3.7419	3.75124	3.75124	3.75124	3.75124	3.74223	3.74223	3.74223	3.74223	3.74223	3.74223	3.74223	3.74223	3.74223	3.74223	3.74223	3.74223	3.74223	3.74203	3.74203	3.74203	3.74203	3.74203	3.74203	3.74182	3.74182	3.74182	3.74182	3.74182	3.74221	3.74221	3.74221	3.74221	3.74221	3.74221	3.74221	3.74221	3.74221	3.74225	3.74225	3.74225	3.74225	3.74225	3.74225	3.74225	3.74225	3.74221	3.74196	3.74196	3.74196	3.74196	3.74196	3.74196	3.74196	3.74219	3.74219	3.74219	3.74219	3.74219	3.74219	3.74219	3.74219	3.74219
ENSG00000092054	MYH7	3.95926	3.95926	3.95926	3.95926	3.95926	3.95926	3.95926	3.95926	3.95926	3.95926	3.95926	3.95926	3.95926	3.95926	3.95926	3.95926	5.55334	5.05657	5.16762	5.9187	1.59057	3.29377	6.04011	-1.01371	-1.01371	-1.01371	-1.01371	4.40507	5.18042	4.40507	4.40507	3.77763	3.77763	4.34812	4.35187	4.39583	4.11707	3.96149	3.96149	3.96149	4.50911	4.81179	4.23876	5.60235	4.57375	4.55288	3.73412	3.73412	4.52247	4.0306	4.65268	4.54227	4.0306	3.71994	3.71994	6.05393	4.38433	4.59636	4.44211	3.7782	3.7782	4.20846	5.1187	4.80797	5.18328	4.71621	4.70685	4.20846	4.20846	4.20846	4.20846	4.20846	4.20846	5.07804	5.01364	4.37042	5.09839	5.43364	4.37042	4.37042	4.6065	4.6065	4.6065	4.6065	4.6065	3.90536	4.81341	4.40159	5.30249	4.73174	4.25124	5.51221	4.21152	4.36266	6.15515	5.69139	4.33735	3.8934	3.8934	4.29412	4.14294	3.8934	3.90536	4.312	4.312	5.10105	5.12347	4.312	4.61831	4.312	4.21923	4.21923	4.21923	4.21923	4.21923	4.21923	5.44319	5.72696	4.21923
ENSG00000258444	NA	3.74175	3.74175	3.74175	3.74175	3.74175	3.74175	3.74175	3.74175	3.74175	3.74175	3.74175	3.74175	3.74175	3.74175	3.74175	3.74175	3.74175	3.74175	3.74175	3.74175	3.74175	3.74175	3.74175	3.74175	3.74175	3.74175	3.74175	3.74175	3.74175	3.74175	3.74175	3.74175	3.74175	3.74175	3.74175	3.74175	3.74175	3.74175	3.74175	3.74175	3.74175	3.74175	3.74175	3.74175	3.74175	3.74175	3.74175	3.74175	3.74175	3.74175	3.74175	3.74175	3.74175	3.74175	3.74175	3.74175	3.74175	3.74175	3.74175	3.74175	3.74175	3.74175	3.74175	3.74175	3.74175	3.74175	3.74175	3.74175	3.74175	3.74175	3.74175	3.74175	3.74175	3.74175	3.74175	3.74175	3.74175	3.74175	3.74175	3.74175	3.74175	3.74175	3.74175	3.74175	3.74175	3.74175	3.74175	3.74175	3.74175	3.74175	3.74175	3.74175	3.74175	3.74175	3.74175	3.74175	3.74175	3.74175	3.74175	3.74175	3.74175	3.74175	3.74175	3.74175	3.74175	3.74175	3.74175	3.74175	3.74175	3.74175	3.74175	3.74175	3.74175	3.74175	3.74175	3.74175	3.74175	3.74175	3.74175
ENSG00000215991	MIR208B	3.76284	3.76284	3.76284	3.76284	3.76284	3.76284	3.76284	3.76284	3.76284	3.76284	3.76284	3.76284	3.76284	3.76284	3.76284	3.76284	3.76284	3.76284	3.76284	3.58626	3.58626	3.58626	4.31942	3.58626	3.58626	3.58626	3.58626	3.75584	3.75584	3.75584	3.75584	3.76744	3.76744	3.76744	3.76744	3.76744	3.76744	3.74538	3.74538	3.74538	3.74538	3.74538	3.74538	3.74538	3.76797	3.76797	3.76797	3.76797	3.75583	3.75583	3.75583	3.75583	3.75583	3.76041	3.76041	3.76041	3.76041	3.76797	3.76797	3.76797	3.76797	3.70634	4.16708	3.70634	3.70634	3.70634	3.70634	3.70634	3.70634	3.70634	3.70634	3.70634	3.70634	3.70634	3.73845	3.73845	3.73845	3.73845	3.73845	3.73845	3.75789	3.75789	3.75789	3.75789	3.75789	3.74343	3.74343	3.74343	3.74343	3.74343	3.74343	3.74343	3.74343	3.74343	3.74435	3.74435	3.74435	3.74435	3.74435	3.74435	3.74435	3.74435	3.74343	3.75623	3.75623	3.75623	3.75623	3.75623	3.75623	3.75623	3.75135	3.75135	3.75135	3.75135	3.75135	3.75135	3.75135	3.75135	3.75135
ENSG00000129460	NGDN	8.16087	8.08522	7.95978	8.03359	8.29698	7.93462	8.20284	7.87392	7.92822	7.98967	7.91532	7.81442	7.84645	7.81054	8.06184	8.03012	9.43909	9.71698	9.6657	8.20616	8.70102	8.0404	7.40234	7.57456	7.75924	7.52827	8.2195	7.72231	8.17539	8.18291	7.50306	8.1324	8.13928	7.73492	7.79969	7.66691	7.69372	8.15797	7.88467	8.29904	7.78109	7.92786	9.68296	8.29375	8.27487	8.24627	7.57079	7.57901	8.07463	8.4808	8.31696	7.77071	7.32847	7.77028	7.82528	8.03393	8.2096	8.0386	7.71618	7.79505	8.12111	8.64588	7.97335	8.12543	8.31095	8.62971	7.85269	8.01913	7.85042	8.63967	7.912	8.04517	9.14896	7.99247	8.33042	8.40966	7.36467	7.25625	8.16487	7.62175	7.91954	8.21652	7.19575	7.65815	7.17471	8.36507	7.57894	7.88207	7.68311	7.40405	8.44208	8.24722	7.97189	8.0758	8.07223	8.25116	7.58164	8.21518	7.7813	8.65861	8.76572	8.49945	8.13695	8.29007	8.51814	7.45627	7.83593	7.57483	7.53507	9.88221	7.79519	7.7531	8.26352	7.96083	7.78919	7.54166	8.31902	8.3581	8.56661
ENSG00000157306	NA	4.44476	4.44476	4.44476	5.66588	5.1507	5.64739	5.19944	4.87101	4.73133	5.2064	4.69571	5.00737	5.06133	5.68912	5.31534	5.32878	5.30497	5.25665	5.28456	5.17016	5.83933	4.21094	5.63461	4.9369	5.2167	4.21094	4.70486	4.57809	5.25155	4.57809	5.05007	4.82088	5.31231	4.77527	4.92381	4.86753	4.96852	5.63918	5.65314	4.97853	4.49513	4.82563	4.83635	4.2201	5.24583	5.51683	4.71825	4.56701	4.99164	5.73891	4.74893	4.70214	4.04643	5.08564	5.06571	4.68275	5.08946	4.59239	5.68623	5.1065	4.6628	4.84362	4.95305	5.33725	5.26493	4.47734	4.37178	4.83864	5.30199	5.25474	5.41718	5.41829	4.10043	4.73159	4.56454	6.08965	3.10927	3.50252	4.5912	4.06494	4.98575	5.07474	3.01041	4.81444	3.01041	5.39869	5.03859	4.77467	4.60861	4.78875	4.84895	5.04309	4.71554	4.77584	5.32145	4.92644	4.376	4.47086	4.82511	4.93657	4.53957	4.41934	4.65317	5.88094	5.71463	4.61003	4.88786	4.62253	4.55006	3.94083	5.53167	5.75359	4.42097	4.15831	5.05169	4.43234	4.8337	4.43761	4.57145
ENSG00000136367	ZFHX2	4.92839	5.1531	5.41034	5.2258	4.71797	5.13324	5.55092	5.19656	5.25971	5.07717	5.25938	5.03575	5.25	5.42294	5.57768	5.65214	4.88894	5.31723	5.61912	5.23257	5.1558	4.60239	5.48602	2.82533	2.93325	2.79044	3.02224	5.50744	6.64495	6.65689	6.3019	4.86432	4.64776	6.19007	5.97452	7.139	7.10948	5.27989	5.27248	4.41916	5.2937	5.08085	5.16901	5.97035	5.83116	5.65	5.45144	6.14917	4.80989	5.02854	5.88556	7.0576	5.41745	5.88053	5.59069	6.36211	5.73303	4.86045	5.49738	6.22957	6.49437	5.14325	5.06573	5.1808	5.50784	5.48373	6.06224	6.07324	5.31432	4.92209	5.75617	4.71968	5.18359	5.36863	5.98506	4.58984	6.46898	6.22096	6.89138	5.94286	5.21349	5.2013	6.41948	5.62473	6.54971	4.74506	6.51561	6.94373	6.48089	6.68696	5.46078	5.51587	5.31161	5.38835	5.31176	5.79962	6.50009	6.5667	7.03776	9.11448	8.49111	9.30214	4.94546	4.51	4.11041	7.0144	6.88522	7.26067	7.15993	5.18006	4.98965	5.00756	7.01282	5.84746	6.92068	6.95333	6.18686	6.46818	8.61566
ENSG00000273618	NA	3.91829	3.91829	3.91829	3.91829	3.91829	3.91829	3.91829	3.91829	3.91829	3.91829	3.91829	3.91829	3.91829	3.91829	3.91829	3.91829	4.29524	3.91829	4.13799	3.93136	3.93136	3.93136	3.93136	4.44736	4.34886	3.93136	3.93136	4.44674	4.2355	4.02326	3.86934	3.94223	3.94223	3.94223	3.94223	3.94223	3.94223	3.84967	3.84967	3.84967	3.84967	3.84967	3.84967	4.11324	3.93951	3.93951	3.93951	3.93951	3.70559	4.11838	4.14715	4.00203	3.70559	3.8346	3.8346	4.24385	4.37865	3.93951	3.93951	3.93951	3.93951	3.86629	3.86629	3.86629	3.86629	3.86629	3.86629	3.86629	3.86629	3.86629	3.86629	3.86629	4.34259	3.86629	3.23268	4.44777	3.23268	3.23268	3.91493	3.66409	3.12938	4.85728	3.12938	3.12938	3.12938	3.94828	4.07817	4.34828	4.40445	4.52815	3.77675	3.77527	3.43087	3.7549	4.09796	4.09796	4.09796	4.09796	4.35954	4.38176	4.52911	4.09796	3.79737	4.50671	4.00247	4.00247	4.29267	4.00247	4.00247	4.00247	3.58741	3.58741	4.00175	4.0069	4.73736	4.34497	4.65495	3.58741	4.61356
ENSG00000259431	THTPA	4.88303	5.9998	6.13119	6.23017	6.17689	6.38089	6.08023	5.86785	5.61317	5.48258	5.486	5.59826	5.51442	6.33628	6.47714	6.60511	6.33	6.35147	6.01572	6.42596	6.11318	6.39669	5.44752	5.39539	5.42389	5.23669	5.36485	5.20546	6.21768	6.21026	6.4037	6.39861	5.92045	5.99847	5.8992	6.04396	5.8894	6.14761	6.55023	5.84157	6.18211	6.34019	5.64087	6.01267	6.65919	6.19978	5.54527	5.76664	6.00654	5.43944	5.54778	6.17051	7.03416	5.93114	6.47912	5.74097	6.00128	5.57525	6.00267	5.93749	6.65548	6.32239	5.54567	6.28042	6.41148	6.07521	5.85151	5.77207	6.21681	6.58529	6.15861	6.56061	5.329	5.62697	5.6157	6.36131	5.92083	5.57106	6.5475	6.34988	6.27189	6.25508	5.27202	5.93734	5.19025	6.82348	6.26609	6.08126	5.82651	6.12575	5.86145	5.91253	5.73774	5.66545	6.31705	5.9861	5.46509	5.82623	6.01953	6.37095	6.46413	6.29137	6.3627	6.55607	6.2202	5.69678	5.86613	5.78605	5.78162	6.18121	5.38478	6.80188	5.90654	5.48422	6.00365	5.96111	6.21225	6.11646	6.05355
ENSG00000213983	AP1G2	6.64009	7.00152	7.40642	7.66573	8.04537	7.47792	8.22534	8.2513	8.36596	8.08414	8.05157	8.00901	8.1096	8.7598	8.46819	8.33232	10.1951	10.1016	10.1717	7.38335	8.0746	7.70993	7.62491	5.96133	6.14966	5.81024	6.1714	6.82268	9.6451	9.62432	9.46968	7.66408	7.57981	8.40642	8.47367	8.70137	8.66462	7.87664	8.7634	8.5403	8.79498	8.68403	8.7959	6.08384	8.50177	7.76621	7.70161	8.4736	6.84332	7.33181	10.0678	9.8867	6.14988	8.11385	8.10301	8.90394	8.85132	7.75079	8.28982	8.34646	8.05612	7.0534	8.27324	8.15546	7.93752	8.24	9.39879	9.13565	8.87736	8.70214	8.96588	8.83171	8.13911	7.63902	7.88676	9.65969	8.85935	9.27816	9.72337	9.70415	7.37863	7.35798	9.21154	9.41768	10.2265	8.15492	9.09671	8.8532	9.35734	9.82486	8.08303	7.921	8.187	8.35318	8.49271	8.83894	9.18074	9.39143	9.51629	9.15152	8.68469	8.12815	8.19573	7.60755	7.86054	9.27472	9.41083	9.18695	9.08357	9.62907	7.9552	7.80651	9.39765	9.21701	9.38863	9.1422	9.27534	9.28003	8.34884
ENSG00000258727	AP1G2-AS1	5.21464	5.21464	5.54342	6.31302	5.82751	5.71741	5.6837	5.76362	5.50122	5.47114	5.46559	5.46752	5.57242	6.36104	6.3064	6.12674	5.93112	6.12531	6.02671	5.54703	6.45451	5.54565	6.25109	4.82393	5.33554	4.79822	5.36909	5.56798	4.99106	4.99106	5.32554	5.94071	6.02112	6.12784	5.82968	5.88852	5.97418	5.68838	6.12305	5.3096	4.98998	5.4439	4.7923	4.7786	6.04935	5.86499	5.9007	6.02556	5.91077	7.10098	6.11625	5.66943	2.69668	5.95995	6.28887	4.88381	4.71722	6.16905	5.35089	6.05417	6.26648	5.78603	5.49675	5.43696	5.79027	5.57601	5.62659	5.43953	5.81815	4.70528	5.33791	5.47764	5.28732	4.70528	5.75977	6.93123	2.09522	3.09274	3.69383	4.01916	5.20024	5.85484	2.55183	3.83555	3.50471	5.35135	5.15111	4.85473	5.03561	5.53055	4.95613	4.95193	4.6169	4.89384	5.56006	5.00699	5.09343	5.00683	5.04979	4.86875	4.46803	4.95532	5.46654	6.88979	7.46507	4.51002	4.45555	4.73424	4.88135	4.27	6.01728	7.17244	4.51001	4.57546	5.09806	5.024	5.03735	5.13582	4.30416
ENSG00000092051	JPH4	4.07265	4.07265	4.07265	4.07265	4.07265	4.07265	4.47931	4.07265	4.07265	4.51576	4.07265	4.32553	4.07265	4.40699	4.07265	4.30424	5.8485	6.32348	6.19337	4.40466	4.65995	3.73929	4.41023	2.57567	2.99317	3.43456	3.27084	4.36853	4.75969	4.93164	4.36853	3.67511	3.67511	4.00591	4.03972	4.14394	4.20998	5.02431	4.86157	3.69666	3.97169	3.69666	4.78168	4.15191	4.34275	4.60947	3.6131	3.6131	3.62898	4.04177	5.20767	4.04748	3.62898	4.00744	4.00744	5.06968	4.93908	5.45077	4.32983	3.19891	3.19891	4.52208	4.78345	4.77998	5.5837	4.9827	4.03063	3.67735	3.67735	4.05444	4.12646	4.02605	5.19348	3.98886	5.39957	5.35767	4.14258	4.14258	4.14258	4.4482	4.24318	4.24318	4.24318	4.24318	4.24318	3.70429	5.65138	4.84393	4.44609	3.70429	4.4705	4.04868	4.23261	3.70429	5.26765	5.64271	4.45993	4.01598	4.38541	9.02553	7.35931	8.93446	4.22122	4.03353	4.53549	5.42691	4.67816	4.34065	4.46591	5.61956	5.3114	4.18699	3.21402	3.21402	5.64326	4.97891	4.43798	4.61822	8.65868
ENSG00000274002	NA	3.91196	3.91196	4.64095	4.23607	4.77241	3.91196	4.73366	4.60391	3.91196	4.27423	3.91196	4.16484	4.52853	3.91196	4.13994	4.31224	5.37608	5.25571	5.29986	4.47041	4.47041	4.47041	4.47041	4.98641	4.88791	4.47041	4.96432	4.47397	3.66333	3.66333	4.24011	4.4063	4.78794	4.00827	4.00827	4.00827	4.24856	4.87278	4.87467	3.594	3.594	3.594	4.37005	3.594	4.54472	4.90689	4.22931	3.52328	3.94297	4.35576	4.38453	3.94297	3.94297	4.64545	4.62862	3.49724	3.88307	3.2124	4.77545	4.40811	4.80824	5.25149	4.02616	4.66805	4.26115	4.67882	3.56542	3.56542	3.90853	3.94251	3.56542	3.56542	4.50561	3.56542	4.18968	4.18968	4.18968	4.18968	4.78188	4.6211	5.56144	3.82136	3.82136	3.82136	3.82136	4.18587	3.66846	4.02021	3.66846	4.40956	3.66846	3.66846	3.66846	3.66846	4.73405	3.94112	3.55891	3.55891	3.92834	3.84271	3.55891	3.90429	3.66846	4.93679	4.65772	4.15616	3.84676	3.86368	3.55655	4.18176	3.68373	5.0359	3.68373	3.68373	3.68373	3.68373	4.30932	4.27573	3.68373
ENSG00000100867	DHRS2	7.55564	7.99091	11.5322	5.45358	5.35178	6.04486	7.0719	9.50499	5.28275	5.25267	5.78103	6.37538	5.61274	4.99617	5.22415	5.45788	15.2857	15.4979	15.4646	6.35051	10.3454	6.62316	7.54916	7.13998	8.3382	6.66842	6.7079	6.45511	4.76331	4.58649	5.2867	6.89792	7.27956	6.83069	6.75805	6.90636	6.74019	7.63185	9.40895	4.07528	3.89219	3.72779	13.5702	4.15576	9.3211	8.20252	5.92363	4.97619	8.89901	8.09307	4.32712	6.21391	2.0893	6.63054	8.93121	4.42372	4.36499	7.087	7.23343	7.1454	6.95759	9.85862	8.27589	8.45335	4.67014	8.64077	4.28656	4.3878	4.17669	3.58515	4.35695	3.58515	13.4261	4.20462	7.96238	4.86608	4.86608	4.86608	5.45828	5.6079	8.98201	8.30409	3.62402	3.17212	3.17212	6.21578	3.51901	3.87454	5.19788	4.08733	4.88549	6.18721	5.22658	4.17811	10.5618	4.59285	3.25879	3.25879	3.52038	4.87803	4.14562	5.01308	2.93325	8.85194	6.15461	4.39772	4.76502	4.74973	4.46752	14.5052	4.46487	8.233	4.34289	4.15019	5.01685	5.05464	5.36992	5.20037	4.85213
ENSG00000258464	LOC105370409	3.73773	3.73773	3.73773	3.73773	3.73773	3.73773	3.73773	3.73773	3.73773	3.73773	3.73773	3.73773	3.73773	3.73773	3.73773	3.73773	3.95577	3.73773	3.73773	3.74685	3.74685	3.74685	3.74685	3.74685	3.74685	3.74685	3.74685	3.41068	3.9622	4.37423	3.41068	3.74847	3.74847	3.74847	3.74847	3.74847	3.74847	3.76779	3.76779	3.76779	3.76779	3.76779	3.76779	3.76779	3.74807	3.74807	3.74807	3.74807	3.75739	3.75739	3.75739	3.75739	3.75739	3.77525	3.77525	3.77525	3.77525	3.74807	3.74807	3.74807	3.74807	3.76823	3.76823	3.76823	3.76823	3.76823	3.76823	3.76823	3.76823	3.76823	3.76823	3.76823	3.76823	3.76823	3.76454	3.76454	3.76454	3.76454	3.76454	3.76454	3.75348	3.75348	3.75348	3.75348	3.75348	3.78233	3.78233	3.78233	3.78233	3.78233	3.78233	3.78233	3.78233	3.78233	3.79033	3.79033	3.79033	3.79033	3.79033	3.79033	3.79033	3.79033	3.78233	3.78578	3.78578	3.78578	3.78578	3.78578	3.78578	3.78578	3.78298	3.78298	3.78298	3.78298	3.78298	3.78298	3.78298	3.78298	3.78298
ENSG00000259043	BRD7P1	3.74175	3.74175	3.74175	3.74175	3.74175	3.74175	3.74175	3.74175	3.74175	3.74175	3.74175	3.74175	3.74175	3.74175	3.74175	3.74175	3.74175	3.74175	3.74175	3.74175	3.74175	3.74175	3.74175	3.74175	3.74175	3.74175	3.74175	3.74175	3.74175	3.74175	3.74175	3.74175	3.74175	3.74175	3.74175	3.74175	3.74175	3.74175	3.74175	3.74175	3.74175	3.74175	3.74175	3.74175	3.74175	3.74175	3.74175	3.74175	3.74175	3.74175	3.74175	3.74175	3.74175	3.74175	3.74175	3.74175	3.74175	3.74175	3.74175	3.74175	3.74175	3.74175	3.74175	3.74175	3.74175	3.74175	3.74175	3.74175	3.74175	3.74175	3.74175	3.74175	3.74175	3.74175	3.74175	3.74175	3.74175	3.74175	3.74175	3.74175	3.74175	3.74175	3.74175	3.74175	3.74175	3.74175	3.74175	3.74175	3.74175	3.74175	3.74175	3.74175	3.74175	3.74175	3.74175	3.74175	3.74175	3.74175	3.74175	3.74175	3.74175	3.74175	3.74175	3.74175	3.74175	3.74175	3.74175	3.74175	3.74175	3.74175	3.74175	3.74175	3.74175	3.74175	3.74175	3.74175	3.74175	3.74175	3.74175
ENSG00000270618	NA	3.74471	3.74471	3.74471	3.74471	3.74471	3.74471	3.74471	3.74471	3.74471	3.74471	3.74471	3.74471	3.74471	3.74471	3.74471	3.74471	3.74471	3.74471	3.74471	3.74367	3.74367	3.74367	3.74367	3.74367	3.74367	3.74367	3.74367	3.65414	3.65414	4.05358	3.65414	3.74402	3.74402	3.74402	3.74402	3.74402	3.74402	3.74701	3.74701	3.74701	3.74701	3.74701	3.74701	3.74701	3.74393	3.74393	3.74393	3.74393	3.74591	3.74591	3.74591	3.74591	3.74591	3.75056	3.75056	3.75056	3.75056	3.74393	3.74393	3.74393	3.74393	3.74763	3.74763	3.74763	3.74763	3.74763	3.74763	3.74763	3.74763	3.74763	3.74763	3.74763	3.74763	3.74763	3.74741	3.74741	3.74741	3.74741	3.74741	3.74741	3.74507	3.74507	3.74507	3.74507	3.74507	3.75173	3.75173	3.75173	3.75173	3.75173	3.75173	3.75173	3.75173	3.75173	3.75397	3.75397	3.75397	3.75397	3.75397	3.75397	3.75397	3.75397	3.75173	3.75199	3.75199	3.75199	3.75199	3.75199	3.75199	3.75199	3.75229	3.75229	3.75229	3.75229	3.75229	3.75229	3.75229	3.75229	3.75229
ENSG00000222931	RN7SKP205	3.74471	3.74471	3.74471	3.74471	3.74471	3.74471	3.74471	3.74471	3.74471	3.74471	3.74471	3.74471	3.74471	3.74471	3.74471	3.74471	3.74471	3.74471	3.74471	3.74367	3.74367	3.74367	3.74367	3.74367	3.74367	3.74367	3.74367	3.65414	3.65414	4.05358	3.65414	3.74402	3.74402	3.74402	3.74402	3.74402	3.74402	3.74701	3.74701	3.74701	3.74701	3.74701	3.74701	3.74701	3.74393	3.74393	3.74393	3.74393	3.74591	3.74591	3.74591	3.74591	3.74591	3.75056	3.75056	3.75056	3.75056	3.74393	3.74393	3.74393	3.74393	3.74763	3.74763	3.74763	3.74763	3.74763	3.74763	3.74763	3.74763	3.74763	3.74763	3.74763	3.74763	3.74763	3.74741	3.74741	3.74741	3.74741	3.74741	3.74741	3.74507	3.74507	3.74507	3.74507	3.74507	3.75173	3.75173	3.75173	3.75173	3.75173	3.75173	3.75173	3.75173	3.75173	3.75397	3.75397	3.75397	3.75397	3.75397	3.75397	3.75397	3.75397	3.75173	3.75199	3.75199	3.75199	3.75199	3.75199	3.75199	3.75199	3.75229	3.75229	3.75229	3.75229	3.75229	3.75229	3.75229	3.75229	3.75229
ENSG00000258887	NA	3.74175	3.74175	3.74175	3.74175	3.74175	3.74175	3.74175	3.74175	3.74175	3.74175	3.74175	3.74175	3.74175	3.74175	3.74175	3.74175	3.74175	3.74175	3.74175	3.74175	3.74175	3.74175	3.74175	3.74175	3.74175	3.74175	3.74175	3.74175	3.74175	3.74175	3.74175	3.74175	3.74175	3.74175	3.74175	3.74175	3.74175	3.74175	3.74175	3.74175	3.74175	3.74175	3.74175	3.74175	3.74175	3.74175	3.74175	3.74175	3.74175	3.74175	3.74175	3.74175	3.74175	3.74175	3.74175	3.74175	3.74175	3.74175	3.74175	3.74175	3.74175	3.74175	3.74175	3.74175	3.74175	3.74175	3.74175	3.74175	3.74175	3.74175	3.74175	3.74175	3.74175	3.74175	3.74175	3.74175	3.74175	3.74175	3.74175	3.74175	3.74175	3.74175	3.74175	3.74175	3.74175	3.74175	3.74175	3.74175	3.74175	3.74175	3.74175	3.74175	3.74175	3.74175	3.74175	3.74175	3.74175	3.74175	3.74175	3.74175	3.74175	3.74175	3.74175	3.74175	3.74175	3.74175	3.74175	3.74175	3.74175	3.74175	3.74175	3.74175	3.74175	3.74175	3.74175	3.74175	3.74175	3.74175	3.74175
ENSG00000285727	NA	3.56319	3.56319	4.29218	3.56319	3.56319	4.17742	3.79849	3.56319	3.56319	3.92546	3.56319	3.56319	3.56319	3.75651	3.56319	3.56319	3.94014	3.56319	4.00132	3.59597	3.59597	4.42962	3.59597	3.59597	3.59597	3.59597	3.59597	3.77444	3.77444	3.77444	3.77444	3.72981	3.72981	3.96398	3.72981	3.72981	3.72981	3.79489	3.79489	3.79489	3.79489	3.79489	3.79489	3.79489	3.77773	3.77773	3.77773	3.77773	3.78648	3.78648	3.78648	3.78648	3.78648	3.78442	3.78442	3.78442	3.78442	4.21449	3.63214	3.63214	3.63214	3.79259	3.79259	3.79259	3.79259	3.79259	3.79259	3.79259	3.79259	3.79259	3.79259	3.79259	3.79259	3.79259	3.79331	3.79331	3.79331	3.79331	3.79331	3.79331	3.80023	3.80023	3.80023	3.80023	3.80023	3.78063	3.78063	3.78063	3.78063	3.78063	3.78063	3.78063	3.78063	3.78063	3.77401	3.77401	3.77401	3.77401	3.77401	3.77401	3.77401	3.77401	3.78063	3.70927	4.21123	3.70927	3.70927	3.70927	3.70927	3.70927	3.77885	3.77885	3.77885	3.77885	3.77885	3.77885	3.77885	3.77885	3.77885
ENSG00000259334	NA	3.70188	3.70188	4.03066	3.70188	3.70188	3.70188	3.86836	3.70188	3.70188	3.70188	3.70188	3.70188	3.70188	3.8952	3.70188	3.70188	3.70188	3.70188	3.70188	3.74682	3.74682	3.74682	3.74682	3.74682	3.74682	3.74682	3.74682	3.74425	3.74425	3.74425	3.74425	3.74659	3.74659	3.74659	3.74659	3.74659	3.74659	3.74059	3.74059	3.74059	3.74059	3.74059	3.74059	3.74059	3.74665	3.74665	3.74665	3.74665	3.74528	3.74528	3.74528	3.74528	3.74528	3.74511	3.74511	3.74511	3.74511	3.74665	3.74665	3.74665	3.74665	3.74203	3.74203	3.74203	3.74203	3.74203	3.74203	3.74203	3.74203	3.74203	3.74203	3.74203	3.74203	3.74203	3.74418	3.74418	3.74418	3.74418	3.74418	3.74418	3.74583	3.74583	3.74583	3.74583	3.74583	3.74313	3.74313	3.74313	3.74313	3.74313	3.74313	3.74313	3.74313	3.74313	3.74349	3.74349	3.74349	3.74349	3.74349	3.74349	3.74349	3.74349	3.74313	3.74126	3.74126	3.74126	3.74126	3.74126	3.74126	3.74126	3.74422	3.74422	3.74422	3.74422	3.74422	3.74422	3.74422	3.74422	3.74422
ENSG00000215256	DHRS4-AS1	6.12598	5.14925	6.3994	5.60479	5.46656	6.58654	5.14886	3.76685	4.61099	4.92368	4.46487	5.15863	3.9937	5.83377	5.62904	5.55899	5.71834	5.74301	5.79245	6.09075	5.55975	6.1675	6.15212	4.84213	4.74354	4.60638	4.6	7.42897	4.48768	4.56125	4.3074	6.08017	5.93165	6.14005	6.02258	5.81432	5.82143	6.2077	6.45398	5.0059	5.79534	5.69191	5.19113	4.91214	6.39384	6.79556	5.89934	4.8089	5.59759	5.10572	5.72779	5.69552	6.41772	5.86941	5.56097	5.22817	5.18836	4.91464	5.57855	6.83945	6.56498	6.8882	5.90612	6.2072	5.55929	5.76525	5.0774	5.03411	5.27148	5.90749	5.36483	5.34627	5.25734	5.19091	6.12372	5.48049	6.36752	5.48049	6.0727	6.43145	6.60484	5.5611	6.19762	5.5611	5.5611	6.31352	5.27529	4.8995	4.8995	4.8995	5.38748	5.24389	5.33166	5.35679	6.53397	4.85848	4.47627	4.91705	4.73786	4.76008	4.97351	4.47627	5.26599	5.71701	5.78827	5.12583	5.09705	4.94762	5.01668	5.56002	5.65754	5.88828	4.99163	5.24842	5.30699	4.90574	5.20506	5.1357	4.31263
ENSG00000157326	DHRS4	7.96974	7.75689	7.65238	8.22683	8.64382	8.52742	6.63007	6.30448	6.77274	6.9066	6.84547	7.74716	6.67198	6.96611	6.92982	6.93568	6.56573	6.61252	6.67174	8.42347	8.31228	8.02806	7.80601	6.26706	6.01013	6.1148	6.46634	8.17866	6.20874	6.30311	5.88687	7.58075	7.57508	7.38762	7.1263	6.75349	6.66947	8.35859	8.31435	6.39559	6.93733	7.18361	6.26977	5.90857	9.03317	8.89741	5.80652	5.95171	8.95542	7.70245	5.6773	6.40387	6.7438	7.37524	7.65218	6.68604	6.86139	6.52571	8.94453	7.34208	6.87649	8.31006	8.02629	8.07375	8.47353	8.94735	5.69471	5.84339	6.73772	7.35185	6.22544	6.25221	6.47757	6.22635	8.3379	6.80861	7.72175	8.05597	8.14781	8.60194	8.71303	8.87649	7.15303	6.45248	6.79955	8.8764	5.97984	5.48868	6.04782	6.15033	6.49773	6.1193	6.76433	6.87528	8.56041	6.90854	5.27149	6.09444	5.75672	5.28576	5.46198	5.26073	7.08206	7.88282	7.76361	6.28148	6.07653	6.19235	6.31142	6.94736	7.43898	8.29914	5.80436	6.10632	5.88546	5.39286	7.06201	6.96185	5.23663
ENSG00000187630	DHRS4L2	6.1682	6.61304	6.10657	6.76787	7.22036	6.86205	4.60999	4.46096	4.78836	4.67613	4.82535	4.01795	4.74255	4.38567	5.07372	5.01915	5.10675	5.23905	5.10936	6.89577	6.11546	7.19036	6.05162	4.46339	4.26332	4.23889	4.34104	7.40047	4.99263	5.14333	4.41019	6.6674	6.68737	6.40445	6.33561	5.888	5.8607	6.49681	6.11899	4.74455	5.68753	5.91092	5.77003	4.93687	6.50137	7.1867	5.90333	5.89366	7.09606	6.15196	5.71362	6.16813	4.98275	6.09656	6.34752	5.54911	5.38896	5.42523	6.90065	6.78639	6.37279	6.71882	6.68658	6.8645	6.13485	7.55451	5.60264	5.85452	5.29385	5.58098	5.02898	4.86148	5.08424	5.33678	7.50175	5.59309	6.11054	5.59309	6.48956	8.07989	8.32797	5.25054	5.25054	5.92459	5.25054	7.02137	5.11787	4.9668	4.47057	4.84417	5.48937	5.36932	5.42315	5.93051	7.08268	6.44747	4.22071	5.09238	4.80247	5.06155	4.96208	5.23811	5.10202	6.71548	6.83324	5.31496	4.89515	4.78049	5.0521	5.31742	5.621	5.48111	5.6921	4.99216	5.29885	5.87123	6.37336	5.97012	4.78315
ENSG00000285467	DHRS4L1	4.14975	3.15196	4.26551	4.25034	5.15555	4.0143	3.97366	3.96052	4.16591	4.21726	3.76286	3.71457	3.81711	3.93981	4.15238	3.80219	3.37001	3.15196	3.15196	3.60758	4.27676	4.25469	3.89298	3.66475	3.56947	2.64837	2.64837	5.04601	3.43741	3.43741	3.43741	4.15661	3.75858	4.08937	4.12319	3.99377	3.99887	3.86141	3.86141	3.86141	3.86141	3.86141	3.86141	3.86141	4.01705	4.01705	4.01705	4.01705	3.96146	3.96146	3.96146	3.96146	3.96146	3.89571	3.89571	3.89571	3.89571	4.01705	4.01705	4.01705	4.01705	3.87882	3.87882	3.87882	3.87882	3.87882	3.87882	3.87882	3.87882	3.87882	3.87882	3.87882	3.87882	3.87882	3.91795	3.91795	3.91795	3.91795	3.91795	3.91795	3.97423	3.97423	3.97423	3.97423	3.97423	3.84806	3.84806	3.84806	3.84806	3.84806	3.84806	3.84806	3.84806	3.84806	3.82734	3.82734	3.82734	3.82734	3.82734	3.82734	3.82734	3.82734	3.84806	3.81249	3.81249	3.81249	3.81249	3.81249	3.81249	3.81249	3.86008	3.86008	3.86008	3.86008	3.86008	3.86008	3.86008	3.86008	3.86008
ENSG00000286931	NA	3.2904	4.07712	4.08731	3.6145	3.646	3.79316	4.04508	3.83937	3.2904	4.13032	4.03587	3.853	3.95554	3.92687	4.00474	3.69067	4.33653	4.45968	4.36493	4.29775	2.96408	4.12771	3.99034	3.98046	3.88519	4.16204	4.04822	3.60208	4.37743	4.1652	3.60208	3.91027	3.51224	4.20873	4.27872	3.98108	3.92749	3.82894	4.22662	4.17124	3.82894	3.82894	3.82894	4.20117	3.93856	3.93856	3.93856	3.93856	3.8892	3.8892	3.8892	3.8892	4.35289	3.90612	3.90612	3.90612	3.90612	3.81362	3.81362	4.31336	3.81362	3.95032	3.95032	3.95032	3.95032	3.95032	3.95032	3.95032	3.95032	3.95032	3.95032	3.95032	4.28787	3.95032	3.96367	3.96367	3.96367	3.96367	4.72472	4.26929	3.88948	3.88948	3.88948	3.88948	3.88948	3.93139	3.93139	3.93139	3.93139	3.93139	3.93139	3.93139	3.93139	3.93139	4.21294	4.29725	3.75829	3.75829	4.01987	4.15901	4.00783	3.75829	4.29789	3.92169	3.92169	3.92169	3.92169	4.22882	3.92169	3.92169	3.70788	3.70788	3.70788	4.12736	4.38333	3.70788	4.33346	3.70788	4.17448
ENSG00000225766	NA	3.7739	3.7739	3.7739	3.7739	4.12951	4.1303	4.06193	3.7739	3.7739	3.7739	3.7739	3.7739	3.7739	3.7739	3.7739	3.7739	3.7739	3.7739	3.7739	3.20527	4.0512	4.03891	4.23152	3.20527	3.62277	3.20527	3.69918	3.84229	3.84229	3.84229	3.84229	3.82077	3.82077	3.82077	4.18538	3.82077	3.82077	3.82371	3.82371	3.82371	4.09875	3.82371	3.82371	3.82371	4.42882	3.69917	3.69917	3.69917	3.87393	3.87393	3.87393	3.87393	3.87393	3.73751	4.20922	3.73751	3.73751	3.75665	3.75665	4.25639	3.75665	3.78874	3.78874	3.78874	4.63685	3.78874	3.78874	3.78874	3.78874	4.16583	3.78874	3.78874	3.78874	3.78874	3.75856	3.75856	3.75856	3.75856	3.75856	3.75856	3.44301	4.69911	3.44301	3.44301	3.44301	3.85624	3.85624	3.85624	3.85624	3.85624	3.85624	3.85624	3.85624	3.85624	3.79675	4.17895	3.79675	3.79675	3.79675	3.79675	3.79675	3.79675	3.85624	3.83938	3.83938	3.83938	3.83938	3.83938	3.83938	3.83938	3.85209	3.85209	3.85209	3.85209	3.85209	3.85209	3.85209	3.85209	3.85209
ENSG00000186648	CARMIL3	5.33945	3.47847	5.84131	5.68692	5.27912	6.20829	4.39061	4.6079	4.2294	5.29512	4.97906	4.37682	5.07773	4.46443	5.05953	4.46943	4.87144	4.97177	5.14374	5.74271	4.18825	7.17798	4.81968	2.8086	2.66677	2.29229	2.95091	5.77258	5.15023	5.10968	4.53068	4.6502	5.11153	5.54563	5.49508	4.98642	5.1663	6.4543	5.55589	4.50516	4.61114	4.99726	3.81588	3.78303	5.98937	6.63783	3.85467	4.47787	5.80839	4.8872	4.99686	5.13096	4.00607	5.25501	5.93528	5.00953	4.81851	4.00856	6.62868	5.29437	5.02813	5.88596	4.78892	6.11743	6.83369	6.51385	4.29173	4.25399	4.57831	5.21432	4.45461	4.45518	4.50055	4.12252	5.24877	6.46386	5.24877	5.24877	6.00982	5.99058	5.84951	6.13036	4.40247	4.40247	4.40247	4.92013	5.29571	5.28126	4.19222	5.5881	4.6802	4.67813	4.49838	4.51625	6.7603	5.11172	4.74274	4.93422	4.69911	7.44132	6.64223	6.22212	4.70915	5.52452	4.63295	5.69879	5.51502	4.78421	5.00759	4.55177	4.80165	5.80267	4.94803	4.67126	4.62512	5.00938	5.3087	5.23935	6.8895
ENSG00000100884	CPNE6	4.15721	3.74312	4.89988	4.64691	4.73199	4.67233	3.97842	3.74312	4.02969	3.74312	3.74312	3.74312	3.74312	3.74312	4.06519	3.74312	4.12007	3.74312	3.74312	3.68804	4.10842	6.1987	4.04066	1.00314	1.42064	1.00314	1.00314	4.67962	4.1027	4.50214	4.1027	4.3452	3.94717	4.35187	4.20533	4.35363	4.18746	4.85683	4.27295	5.25151	4.45238	5.69329	3.31353	3.57709	4.83998	4.88367	3.74032	3.74032	4.22308	4.22308	4.22308	4.22308	4.22308	4.40085	4.40085	4.40085	4.40085	4.01834	5.14926	4.01834	4.01834	4.56372	4.36787	4.45066	4.69381	4.22674	3.71899	3.71899	4.72995	5.25049	4.91901	5.14342	3.71899	3.71899	3.77995	3.77995	3.77995	3.77995	3.77995	3.77995	4.78678	5.11103	3.0467	3.0467	3.0467	4.51416	4.51416	4.51416	4.51416	4.51416	4.51416	4.51416	4.51416	4.51416	4.61905	3.97867	3.97867	4.41945	4.24026	3.97867	3.97867	3.97867	4.51416	4.67346	4.16922	4.47064	4.16922	4.16922	4.16922	4.16922	4.16805	4.86243	4.16805	4.16805	4.16805	4.16805	4.16805	4.16805	4.16805
ENSG00000129535	NRL	5.21945	4.77595	5.00568	5.12471	4.45966	4.54701	4.0519	4.31241	3.84725	4.38013	4.00891	4.12376	3.80283	4.00296	3.64913	3.75353	4.96214	4.78056	4.72916	4.54916	4.55897	5.51705	4.87422	3.27684	3.41762	3.4043	3.00916	4.7889	4.71274	4.71516	4.30055	4.79067	5.26732	4.64015	4.4986	4.62399	4.42896	4.65409	4.78725	5.26473	4.54682	4.5416	4.77525	4.37143	4.71835	4.8769	4.61238	4.79207	4.98215	4.59384	4.6341	4.60183	4.54668	4.44867	5.11286	4.44867	4.8345	4.22089	5.3518	5.20611	4.22089	5.20073	4.6427	4.78936	4.93622	4.85182	3.85124	4.18243	4.68214	5.11997	4.55715	4.45231	5.15926	4.38873	4.46081	4.46081	4.82767	4.46081	4.80431	4.98821	5.05356	5.26592	4.00983	4.4886	4.00983	5.06977	4.71765	4.34186	4.71581	4.71545	4.34186	4.34186	4.64802	4.34186	5.01885	4.83809	4.28765	4.66058	4.29555	4.47431	4.45122	4.331	4.85879	5.16888	5.01045	4.60548	4.59427	4.73759	4.30406	4.30406	5.58578	3.85734	4.57018	4.57892	5.00729	4.61489	4.48292	3.85734	4.77887
ENSG00000100889	PCK2	10.9606	10.4661	11.8228	12.92	12.2495	13.0929	9.45847	9.24248	9.37979	9.57184	9.51071	8.64213	9.25244	9.83082	9.79237	9.82478	10.0001	10.0599	10.0595	11.4023	11.6739	12.208	12.2095	7.59444	7.14859	7.0104	6.72777	11.7047	8.50205	8.47878	8.76527	12.0105	12.0969	10.0341	9.87303	8.31169	8.2404	11.8919	12.5146	9.18256	10.3087	10.5831	10.5188	7.8043	11.4056	11.8412	9.98582	8.92414	11.8378	10.8962	8.88797	8.55886	9.79882	10.4217	11.7661	9.11695	9.49358	10.6745	12.5656	9.5552	9.36144	11.8839	10.9955	11.9086	11.5143	12.0642	7.40986	7.90688	9.94994	11.5901	9.72534	9.45932	9.95353	8.26245	9.60243	10.0778	8.94638	9.6469	9.81626	11.7831	13.1793	12.7495	7.7742	7.91938	6.74166	12.1877	7.98301	10.195	7.80024	7.66133	8.92591	11.2261	8.91996	9.94378	11.3966	8.85424	8.34792	7.91268	7.7199	7.91693	8.32239	9.01533	10.0434	13.2712	11.9926	8.09854	8.07232	8.06895	8.28659	10.19	11.1966	11.825	7.41939	7.8254	8.60399	8.82037	9.18024	9.40796	7.98126
ENSG00000100897	DCAF11	9.60354	9.14045	10.3109	10.5348	9.98382	10.5899	8.16888	8.35307	8.62867	9.02905	8.75003	8.60673	8.08421	8.81512	8.90818	8.87658	10.2975	10.4056	10.3983	10.6835	10.0285	9.8942	10.0205	8.17798	8.12092	8.12233	8.20309	10.3999	8.44338	8.41761	8.24146	10.2766	10.2521	8.43259	8.38092	8.06952	7.92686	10.2621	10.522	8.90744	9.58943	9.91726	9.63131	7.42925	10.1352	10.3103	8.61198	7.76842	9.56377	9.03248	9.54363	8.04409	9.12148	9.39987	10.5374	8.62194	8.65126	9.19797	10.5557	8.76595	8.30633	10.8073	10.4128	10.6488	9.49888	9.93883	8.24293	7.94655	8.95748	10.1053	8.91289	9.17488	10.0861	7.44875	8.62063	9.71476	9.62899	9.13991	9.63435	9.93522	10.8381	10.2114	9.07665	9.15283	8.08366	10.4486	8.44813	8.47128	8.49915	8.67834	9.20245	9.44847	8.90093	8.865	9.90558	9.9206	7.78277	8.05442	7.74474	8.25007	8.52354	8.7955	8.09671	10.7271	9.64356	8.57465	8.45402	8.45982	8.52601	9.83058	10.101	10.0964	8.37271	8.24403	8.69831	8.54278	8.98346	8.67724	8.27641
ENSG00000259371	NA	4.13807	3.72398	3.72398	3.72398	3.72398	3.72398	3.72398	3.72398	3.72398	3.72398	3.97493	3.72398	3.72398	3.72398	3.72398	3.72398	3.72398	3.72398	3.72398	3.59778	3.59778	3.59778	4.33094	3.59778	3.59778	3.59778	3.59778	3.77608	3.77608	3.77608	3.77608	3.59459	4.27182	3.59459	3.59459	3.59459	3.59459	3.77055	3.77055	3.77055	3.77055	3.77055	3.77055	3.77055	3.72587	3.72587	3.72587	3.72587	3.75411	3.75411	3.75411	3.75411	3.75411	3.77774	3.77774	3.77774	3.77774	3.72587	3.72587	3.72587	3.72587	3.77194	3.77194	3.77194	3.77194	3.77194	3.77194	3.77194	3.77194	3.77194	3.77194	3.77194	3.77194	3.77194	3.7758	3.7758	3.7758	3.7758	3.7758	3.7758	3.7791	3.7791	3.7791	3.7791	3.7791	3.77347	3.77347	3.77347	3.77347	3.77347	3.77347	3.77347	3.77347	3.77347	3.77365	3.77365	3.77365	3.77365	3.77365	3.77365	3.77365	3.77365	3.77347	3.77252	3.77252	3.77252	3.77252	3.77252	3.77252	3.77252	3.77492	3.77492	3.77492	3.77492	3.77492	3.77492	3.77492	3.77492	3.77492
ENSG00000139914	FITM1	6.98249	3.76443	4.58854	5.01797	4.02881	4.59335	2.35911	2.458	2.61151	2.93024	2.51367	2.51899	2.31467	2.64171	2.26452	2.57009	3.42838	3.60383	3.80247	5.89233	3.99675	4.73969	3.93642	0.831987	0.706923	-0.298831	0.396341	7.01419	3.45492	3.18091	3.52287	5.49895	5.39125	3.82191	3.6979	3.48904	3.49915	4.39737	4.39737	4.39737	4.39737	4.39737	4.39737	4.39737	4.3351	4.3351	4.3351	4.3351	4.41172	4.41172	4.41172	4.41172	4.41172	4.40925	4.40925	4.40925	4.40925	4.3351	4.3351	4.3351	4.3351	4.41023	4.41023	4.41023	4.41023	4.41023	4.41023	4.41023	4.41023	4.41023	4.41023	4.41023	4.41023	4.41023	4.47021	4.47021	4.47021	4.47021	4.47021	4.47021	4.57714	4.57714	4.57714	4.57714	4.57714	4.32368	4.32368	4.32368	4.32368	4.32368	4.32368	4.32368	4.32368	4.32368	4.26938	4.26938	4.26938	4.26938	4.26938	4.26938	4.26938	4.26938	4.32368	4.2827	4.2827	4.2827	4.2827	4.2827	4.2827	4.2827	4.33327	4.33327	4.33327	4.33327	4.33327	4.33327	4.33327	4.33327	4.33327
ENSG00000092010	PSME1	9.98744	10.8305	10.5984	10.7124	10.209	10.6858	9.15176	9.89573	9.94303	9.79212	10.1418	9.6896	9.95019	9.3324	9.12935	9.45175	10.7623	10.9513	10.9253	10.4652	10.5316	10.2843	10.476	9.43378	9.36067	9.44429	9.49689	9.57782	9.08835	9.08861	9.52475	10.3301	10.409	10.5289	10.3867	10.2651	10.3	10.8951	10.8186	9.60511	9.64323	9.6923	11.434	9.0659	10.5161	10.2984	10.2573	10.4773	10.7598	10.1469	9.30772	10.2151	10.2431	10.0807	10.1576	9.15524	9.3785	10.2305	10.7314	10.4215	10.1657	10.4245	10.7311	10.3147	10.6754	11.1981	9.91791	9.66762	9.22985	9.95009	9.27805	9.5913	11.049	9.44024	10.6336	9.92664	10.6417	10.8952	10.2912	11.1273	10.593	10.6234	10.6401	10.2374	10.5834	10.7279	8.18109	7.70712	8.8014	8.3453	10.3444	10.2241	10.0754	10.1539	9.81126	9.50105	9.00156	9.24428	8.79826	8.81107	8.59486	8.57718	10.7314	10.53	10.4197	8.75509	8.71078	9.13594	9.19136	10.9317	9.83275	10.5665	9.54426	9.59345	9.06027	9.20162	9.30191	9.26366	7.96565
ENSG00000100908	EMC9	7.26724	7.07416	6.77289	6.00399	6.62108	5.78814	5.00732	4.97222	5.74104	5.58698	5.24254	5.28388	5.01987	5.21085	4.82632	5.00276	6.99373	7.08285	6.97943	7.06386	6.60262	5.91977	5.99328	4.59058	4.72061	4.89618	4.70454	6.33406	6.13117	6.22175	5.58167	6.53004	6.72869	5.87347	5.88168	5.84796	5.83237	7.08526	6.23784	6.56634	5.83761	6.21935	7.81835	5.69147	6.3668	6.43718	5.78773	6.15027	6.76928	6.10549	6.67701	5.8853	5.65583	6.17221	6.41493	6.00847	6.11001	6.40629	5.80946	6.53396	5.99228	6.30214	6.31941	5.84002	7.00598	7.42085	5.77628	5.53245	5.86326	7.11075	5.65232	6.73205	8.16225	6.64769	6.65456	7.06977	6.32206	6.42323	6.16119	7.38509	6.26796	6.48032	5.86074	6.45874	6.90217	7.00788	5.53352	5.34179	5.84346	5.46314	6.46895	7.06446	6.32781	6.40134	6.05595	6.46693	5.8203	6.41008	6.1773	6.63821	7.18861	7.41393	6.42178	6.53083	6.4925	5.81009	6.19878	5.71267	5.88948	7.39185	5.56092	5.72453	6.62954	6.25481	5.5223	6.13724	6.58954	6.65573	7.07029
ENSG00000259321	NA	4.33283	3.34433	3.80633	4.12924	3.80777	3.73642	3.49645	3.63927	3.51769	3.62072	3.96226	3.3045	3.69967	3.41911	3.69579	3.55619	3.90566	4.19965	4.04218	3.89428	3.89428	3.89428	3.89428	3.89428	4.72085	5.09223	4.58945	3.23106	4.68796	4.26874	3.46783	3.91119	3.51315	4.08364	4.14139	4.21263	3.9921	3.90308	3.90308	3.90308	3.90308	3.90308	3.90308	3.90308	3.95533	3.95533	3.95533	3.95533	4.07703	3.7975	4.14372	3.89637	3.65318	4.18615	3.81443	3.81443	3.81443	3.95533	3.95533	3.95533	3.95533	3.90547	3.90547	3.90547	3.90547	3.90547	3.90547	3.90547	3.90547	3.90547	3.90547	3.90547	3.90547	3.90547	3.90139	3.90139	3.90139	3.90139	3.90139	3.90139	3.89695	3.89695	3.89695	3.89695	3.89695	3.90335	3.90335	3.90335	3.90335	3.90335	3.90335	3.90335	3.90335	3.90335	3.90654	3.90654	3.90654	3.90654	3.90654	3.90654	3.90654	3.90654	3.90335	3.92141	3.92141	3.92141	3.92141	3.92141	3.92141	3.92141	3.83417	4.52856	3.83417	3.83417	3.83417	3.83417	3.83417	3.83417	3.83417
ENSG00000100911	PSME2	10.0149	10.5042	10.128	9.99426	10.4608	10.2274	8.88926	9.69338	9.80553	9.86009	9.9076	9.58236	9.3644	9.23219	9.14846	9.47737	9.86096	10.0257	10.057	9.98869	10.1643	9.82193	10.5145	8.94547	9.12669	9.31085	9.15605	9.52136	7.9123	7.92296	8.45615	10.3927	10.3377	10.3467	10.2909	9.52039	9.42866	10.3309	10.4849	9.13319	9.01592	9.27606	10.2672	9.32228	10.3743	9.8083	9.88229	10.216	10.4617	10.1168	9.0227	10.343	8.82583	9.94611	9.68159	8.10558	8.30502	9.86774	10.2783	10.1949	9.93987	9.91822	10.6402	9.77853	10.4201	11.016	9.66555	9.31423	8.70255	9.53264	8.76357	9.41492	10.2527	9.31831	10.0872	11.6046	9.09662	9.24438	9.24499	9.28859	9.50593	10.126	9.27118	9.21948	10.5527	10.8848	7.25772	6.89058	7.37248	7.10651	9.87457	9.76852	9.66467	9.78688	9.56978	8.91458	8.20955	8.59072	7.96443	8.15374	8.66157	8.62122	9.86642	10.3973	10.2865	7.52271	7.46654	7.82925	7.89454	10.6147	9.15345	9.92514	8.79266	9.3346	8.11942	8.26795	8.41356	8.32817	8.27228
ENSG00000283856	MIR7703	3.74175	3.74175	3.74175	3.74175	3.74175	3.74175	3.74175	3.74175	3.74175	3.74175	3.74175	3.74175	3.74175	3.74175	3.74175	3.74175	3.74175	3.74175	3.74175	3.74175	3.74175	3.74175	3.74175	3.74175	3.74175	3.74175	3.74175	3.74175	3.74175	3.74175	3.74175	3.74175	3.74175	3.74175	3.74175	3.74175	3.74175	3.74175	3.74175	3.74175	3.74175	3.74175	3.74175	3.74175	3.74175	3.74175	3.74175	3.74175	3.74175	3.74175	3.74175	3.74175	3.74175	3.74175	3.74175	3.74175	3.74175	3.74175	3.74175	3.74175	3.74175	3.74175	3.74175	3.74175	3.74175	3.74175	3.74175	3.74175	3.74175	3.74175	3.74175	3.74175	3.74175	3.74175	3.74175	3.74175	3.74175	3.74175	3.74175	3.74175	3.74175	3.74175	3.74175	3.74175	3.74175	3.74175	3.74175	3.74175	3.74175	3.74175	3.74175	3.74175	3.74175	3.74175	3.74175	3.74175	3.74175	3.74175	3.74175	3.74175	3.74175	3.74175	3.74175	3.74175	3.74175	3.74175	3.74175	3.74175	3.74175	3.74175	3.74175	3.74175	3.74175	3.74175	3.74175	3.74175	3.74175	3.74175	3.74175
ENSG00000092098	RNF31	3.17062	3.85401	3.8996	3.49472	4.46108	4.27348	4.05376	4.16895	3.80728	3.93225	3.67064	4.10177	3.96269	4.65234	4.38445	4.42186	4.95696	4.65113	4.91532	4.60992	3.84603	3.56478	4.1029	3.3376	3.3623	3.0883	3.84941	3.64641	4.42176	4.20953	4.22319	4.20924	4.09288	4.0569	3.87429	3.80608	3.85174	4.15672	4.15672	4.15672	4.15672	4.15672	4.15672	4.15672	3.99412	3.99412	3.99412	3.99412	4.05048	4.05048	4.05048	4.05048	4.05048	4.09378	4.09378	4.09378	4.09378	3.99412	3.99412	3.99412	3.99412	4.13345	4.13345	4.13345	4.13345	4.13345	4.13345	4.13345	4.13345	4.13345	4.13345	4.13345	4.13345	4.13345	4.09486	4.09486	4.09486	4.09486	4.09486	4.09486	4.05489	4.05489	4.05489	4.05489	4.05489	4.13354	4.13354	4.13354	4.13354	4.13354	4.13354	4.13354	4.13354	4.13354	4.13758	4.13758	4.13758	4.13758	4.13758	4.13758	4.13758	4.13758	4.13354	4.16937	4.16937	4.16937	4.16937	4.16937	4.16937	4.16937	4.1167	4.1167	4.1167	4.1167	4.1167	4.1167	4.1167	4.1167	4.1167
ENSG00000259529	NA	3.69574	3.84135	3.93504	3.73905	3.28165	3.89588	3.28165	3.77325	3.85201	3.53815	3.89255	3.94569	3.8452	3.94595	3.73619	3.84594	4.44527	4.56536	4.472	3.92142	4.59059	2.9622	3.98846	3.97858	4.30297	3.82109	3.65737	3.63793	4.18945	3.63793	4.26025	3.79048	4.02422	3.69822	3.98386	3.8991	3.71614	3.96164	3.96164	3.96164	3.96164	3.96164	3.96164	3.96164	3.85542	3.85542	3.85542	3.85542	3.88754	3.88754	3.88754	3.88754	3.88754	3.90948	3.90948	3.90948	3.90948	3.85542	3.85542	3.85542	3.85542	3.94324	3.94324	3.94324	3.94324	3.94324	3.94324	3.94324	3.94324	3.94324	3.94324	3.94324	3.94324	3.94324	3.91305	3.91305	3.91305	3.91305	3.91305	3.91305	3.88343	3.88343	3.88343	3.88343	3.88343	3.94003	3.94003	3.94003	3.94003	3.94003	3.94003	3.94003	3.94003	3.94003	3.94151	3.94151	3.94151	3.94151	3.94151	3.94151	3.94151	3.94151	3.94003	3.96719	3.96719	3.96719	3.96719	3.96719	3.96719	3.96719	3.92649	3.92649	3.92649	3.92649	3.92649	3.92649	3.92649	3.92649	3.92649
ENSG00000199804	RNA5SP383	3.74175	3.74175	3.74175	3.74175	3.74175	3.74175	3.74175	3.74175	3.74175	3.74175	3.74175	3.74175	3.74175	3.74175	3.74175	3.74175	3.74175	3.74175	3.74175	3.74175	3.74175	3.74175	3.74175	3.74175	3.74175	3.74175	3.74175	3.74175	3.74175	3.74175	3.74175	3.74175	3.74175	3.74175	3.74175	3.74175	3.74175	3.74175	3.74175	3.74175	3.74175	3.74175	3.74175	3.74175	3.74175	3.74175	3.74175	3.74175	3.74175	3.74175	3.74175	3.74175	3.74175	3.74175	3.74175	3.74175	3.74175	3.74175	3.74175	3.74175	3.74175	3.74175	3.74175	3.74175	3.74175	3.74175	3.74175	3.74175	3.74175	3.74175	3.74175	3.74175	3.74175	3.74175	3.74175	3.74175	3.74175	3.74175	3.74175	3.74175	3.74175	3.74175	3.74175	3.74175	3.74175	3.74175	3.74175	3.74175	3.74175	3.74175	3.74175	3.74175	3.74175	3.74175	3.74175	3.74175	3.74175	3.74175	3.74175	3.74175	3.74175	3.74175	3.74175	3.74175	3.74175	3.74175	3.74175	3.74175	3.74175	3.74175	3.74175	3.74175	3.74175	3.74175	3.74175	3.74175	3.74175	3.74175	3.74175
ENSG00000213928	IRF9	3.95219	4.05403	3.97494	4.53089	4.95799	4.96191	4.1126	4.41393	4.52467	4.7425	4.3238	4.33362	3.88709	4.56681	4.52181	4.39615	4.64285	4.46035	4.74226	4.25561	5.05891	3.88431	4.60309	2.10264	2.32792	2.43032	2.06704	4.94052	4.17378	4.20725	4.26977	5.0654	4.93731	3.7268	3.7377	3.81138	3.82616	4.44655	4.44655	4.44655	4.44655	4.44655	4.44655	4.44655	4.25071	4.25071	4.25071	4.25071	4.35362	4.35362	4.35362	4.35362	4.35362	4.41538	4.41538	4.41538	4.41538	4.25071	4.25071	4.25071	4.25071	4.43606	4.43606	4.43606	4.43606	4.43606	4.43606	4.43606	4.43606	4.43606	4.43606	4.43606	4.43606	4.43606	4.43331	4.43331	4.43331	4.43331	4.43331	4.43331	4.44404	4.44404	4.44404	4.44404	4.44404	4.41011	4.41011	4.41011	4.41011	4.41011	4.41011	4.41011	4.41011	4.41011	4.39561	4.39561	4.39561	4.39561	4.39561	4.39561	4.39561	4.39561	4.41011	4.42099	4.42099	4.42099	4.42099	4.42099	4.42099	4.42099	4.40321	4.40321	4.40321	4.40321	4.40321	4.40321	4.40321	4.40321	4.40321
ENSG00000100918	REC8	5.65444	5.59899	5.23709	5.6138	5.73922	5.59299	5.22283	5.46102	6.80878	5.33681	5.88148	5.69163	5.79918	6.14453	5.50408	5.10057	5.97114	5.9499	6.06639	5.69453	5.8597	5.86398	5.91905	2.28092	2.41472	2.18555	2.32605	4.64613	8.51197	8.34158	8.82959	5.84673	5.67697	5.83143	5.60429	7.346	7.49753	4.59695	4.84015	9.44921	9.89703	9.86374	3.5111	4.18197	5.90062	4.91092	6.77496	7.14929	6.36925	7.63801	7.9427	7.51711	4.52081	5.18637	5.65808	8.7959	8.35824	6.58261	7.07155	5.49424	5.58739	5.39635	6.25636	5.81728	7.40493	6.90396	10.9444	11.1331	6.11002	7.12063	6.67958	8.90203	4.85221	6.83441	6.80809	8.386	9.33337	6.95209	9.81207	9.47976	4.44656	6.17446	9.18492	8.13876	9.72352	7.10378	8.38366	8.75092	8.26621	7.62708	6.82467	6.72759	7.44809	7.18689	5.86322	7.38346	9.07171	10.1258	9.15331	7.63768	7.79797	7.83902	7.21139	6.12101	6.9561	7.72173	7.74557	7.37394	7.39749	6.4854	7.0128	5.54955	11.4419	11.7456	8.1097	7.29999	6.86051	6.57468	7.66603
ENSG00000196497	IPO4	3.81877	4.36252	3.86866	3.72879	3.40469	4.19378	3.87375	3.75314	3.89943	3.76696	3.90471	4.19545	3.84231	4.19253	4.55942	3.92035	4.49166	4.0012	4.15789	4.19895	2.86528	4.4716	4.28895	3.59124	3.58351	3.72417	3.71272	4.20528	3.53067	4.1283	3.91881	3.83981	3.83515	4.09912	3.80639	4.30961	4.19399	3.98611	3.98611	3.98611	3.98611	3.98611	3.98611	3.98611	3.99956	3.99956	3.99956	3.99956	3.97895	3.97895	3.97895	3.97895	3.97895	3.94924	3.94924	3.94924	3.94924	3.99956	3.99956	3.99956	3.99956	3.97637	3.97637	3.97637	3.97637	3.97637	3.97637	3.97637	3.97637	3.97637	3.97637	3.97637	3.97637	3.97637	3.9635	3.9635	3.9635	3.9635	3.9635	3.9635	3.95893	3.95893	3.95893	3.95893	3.95893	3.95915	3.95915	3.95915	3.95915	3.95915	3.95915	3.95915	3.95915	3.95915	3.95145	3.95145	3.95145	3.95145	3.95145	3.95145	3.95145	3.95145	3.95915	3.96835	3.96835	3.96835	3.96835	3.96835	3.96835	3.96835	3.95128	3.95128	3.95128	3.95128	3.95128	3.95128	3.95128	3.95128	3.95128
ENSG00000259522	NA	3.76594	3.76594	3.76594	3.76594	3.76594	3.76594	3.76594	3.76594	3.76594	3.76594	3.76594	3.76594	3.76594	3.76594	3.76594	3.76594	3.76594	3.76594	3.76594	3.76642	3.76642	3.76642	3.76642	3.76642	3.76642	3.76642	3.76642	3.7647	3.7647	3.7647	3.7647	3.52572	4.30539	3.75989	3.52572	3.52572	3.52572	3.76381	3.76381	3.76381	3.76381	3.76381	3.76381	3.76381	3.71262	3.71262	3.71262	3.71262	3.74194	3.74194	3.74194	3.74194	3.74194	3.76527	3.76527	3.76527	3.76527	3.71262	3.71262	3.71262	3.71262	3.76338	3.76338	3.76338	3.76338	3.76338	3.76338	3.76338	3.76338	3.76338	3.76338	3.76338	3.76338	3.76338	3.76453	3.76453	3.76453	3.76453	3.76453	3.76453	3.76571	3.76571	3.76571	3.76571	3.76571	3.76353	3.76353	3.76353	3.76353	3.76353	3.76353	3.76353	3.76353	3.76353	3.76326	3.76326	3.76326	3.76326	3.76326	3.76326	3.76326	3.76326	3.76353	3.76491	3.76491	3.76491	3.76491	3.76491	3.76491	3.76491	3.7636	3.7636	3.7636	3.7636	3.7636	3.7636	3.7636	3.7636	3.7636
ENSG00000287765	NA	3.74175	3.74175	3.74175	3.74175	3.74175	3.74175	3.74175	3.74175	3.74175	3.74175	3.74175	3.74175	3.74175	3.74175	3.74175	3.74175	3.74175	3.74175	3.74175	3.74175	3.74175	3.74175	3.74175	3.74175	3.74175	3.74175	3.74175	3.74175	3.74175	3.74175	3.74175	3.74175	3.74175	3.74175	3.74175	3.74175	3.74175	3.74175	3.74175	3.74175	3.74175	3.74175	3.74175	3.74175	3.74175	3.74175	3.74175	3.74175	3.74175	3.74175	3.74175	3.74175	3.74175	3.74175	3.74175	3.74175	3.74175	3.74175	3.74175	3.74175	3.74175	3.74175	3.74175	3.74175	3.74175	3.74175	3.74175	3.74175	3.74175	3.74175	3.74175	3.74175	3.74175	3.74175	3.74175	3.74175	3.74175	3.74175	3.74175	3.74175	3.74175	3.74175	3.74175	3.74175	3.74175	3.74175	3.74175	3.74175	3.74175	3.74175	3.74175	3.74175	3.74175	3.74175	3.74175	3.74175	3.74175	3.74175	3.74175	3.74175	3.74175	3.74175	3.74175	3.74175	3.74175	3.74175	3.74175	3.74175	3.74175	3.74175	3.74175	3.74175	3.74175	3.74175	3.74175	3.74175	3.74175	3.74175	3.74175
ENSG00000100926	TM9SF1	4.44192	4.93483	4.43802	3.8721	4.05423	3.65919	4.56972	4.66162	4.45627	4.70403	4.68536	4.86428	4.58219	4.04872	4.12077	4.17864	5.53156	5.5358	5.45282	4.91702	3.76581	4.56064	4.41134	4.81154	4.72706	4.95635	4.55581	4.30088	4.72603	4.60181	4.46384	4.63129	4.45462	4.23212	4.14713	4.51547	4.54625	4.45015	4.45015	4.69248	4.45015	4.45015	4.72742	4.71372	4.41929	4.41929	4.41929	4.41929	4.47394	4.47394	4.47394	4.47394	4.47394	4.48666	4.48666	4.48666	4.48666	4.30341	4.30341	4.30341	4.76693	4.44515	4.44515	4.44515	4.44515	4.44515	4.44515	5.01631	4.44515	4.44515	4.44515	4.44515	5.02718	4.44515	4.45152	4.45152	4.45152	4.45152	4.45152	4.45152	4.42789	4.42789	4.42789	4.42789	4.42789	4.47172	4.47172	4.47172	4.84567	4.47172	4.47172	4.47172	4.47172	4.47172	4.53519	4.53519	4.53519	4.53519	4.53519	4.53519	4.78473	4.53519	4.47172	4.60171	4.60171	4.60171	4.60171	4.60171	4.60171	4.60171	4.53854	4.53854	4.53854	4.53854	4.53854	4.53854	4.53854	4.53854	4.53854
ENSG00000254692	NA	3.74178	3.74178	3.74178	3.74178	3.74178	3.74178	3.74178	3.74178	3.74178	3.74178	3.74178	3.74178	3.74178	3.74178	3.74178	3.74178	3.74178	3.74178	3.74178	3.74169	3.74169	3.74169	3.74169	3.74169	3.74169	3.74169	3.74169	3.742	3.742	3.742	3.742	3.71465	3.71465	3.71465	3.71465	3.71465	3.95495	3.74217	3.74217	3.74217	3.74217	3.74217	3.74217	3.74217	3.75145	3.75145	3.75145	3.75145	3.74613	3.74613	3.74613	3.74613	3.74613	3.7419	3.7419	3.7419	3.7419	3.75145	3.75145	3.75145	3.75145	3.74224	3.74224	3.74224	3.74224	3.74224	3.74224	3.74224	3.74224	3.74224	3.74224	3.74224	3.74224	3.74224	3.74204	3.74204	3.74204	3.74204	3.74204	3.74204	3.74182	3.74182	3.74182	3.74182	3.74182	3.74222	3.74222	3.74222	3.74222	3.74222	3.74222	3.74222	3.74222	3.74222	3.74226	3.74226	3.74226	3.74226	3.74226	3.74226	3.74226	3.74226	3.74222	3.74197	3.74197	3.74197	3.74197	3.74197	3.74197	3.74197	3.7422	3.7422	3.7422	3.7422	3.7422	3.7422	3.7422	3.7422	3.7422
ENSG00000276698	NA	3.95652	3.13658	3.46536	3.85537	3.99702	3.13658	3.46898	3.48503	3.63132	3.39308	3.38753	3.38946	3.13658	3.8275	3.77679	3.82553	4.93333	4.89043	4.50937	3.77364	3.66036	4.22202	3.54758	4.22487	4.26335	3.67331	3.78848	3.61066	4.38601	3.61066	3.94514	3.5606	3.5606	4.21795	4.13484	4.17881	3.90004	3.94954	3.94954	3.94954	3.94954	3.94954	3.94954	3.94954	3.89433	3.89433	3.89433	3.89433	3.88089	3.88089	3.88089	3.88089	3.88089	3.85904	3.85904	3.85904	3.85904	3.89433	3.89433	3.89433	3.89433	3.92065	3.92065	3.92065	3.92065	3.92065	3.92065	3.92065	3.92065	3.92065	3.92065	3.92065	3.92065	3.92065	3.87176	3.87176	3.87176	3.87176	3.87176	3.87176	3.82747	3.82747	3.82747	3.82747	3.82747	3.90802	3.90802	3.90802	3.90802	3.90802	3.90802	3.90802	3.90802	3.90802	3.90685	3.90685	3.90685	3.90685	3.90685	3.90685	3.90685	3.90685	3.90802	3.94699	3.94699	3.94699	3.94699	3.94699	3.94699	3.94699	3.88582	3.88582	3.88582	3.88582	3.88582	3.88582	3.88582	3.88582	3.88582
ENSG00000278784	NA	4.1449	4.19771	3.89257	4.46884	3.62814	4.16508	3.60185	3.4749	3.83233	3.78981	4.07853	3.72804	3.97219	4.02047	4.05763	3.93406	4.03319	3.74471	4.00503	2.90286	4.33022	4.82747	4.14748	4.3133	4.35179	3.76175	4.4707	3.82737	4.13998	4.3527	3.96572	3.73212	4.11739	4.05435	4.03174	4.4652	4.27996	4.04473	4.04473	4.04473	4.04473	4.04473	4.04473	4.04473	4.0981	4.0981	4.0981	4.0981	4.07404	4.07404	4.07404	4.07404	4.07404	4.06496	4.06496	4.06496	4.06496	4.0981	4.0981	4.0981	4.0981	4.05071	4.05071	4.05071	4.05071	4.05071	4.05071	4.05071	4.05071	4.05071	4.05071	4.05071	4.05071	4.05071	4.05526	4.05526	4.05526	4.05526	4.05526	4.05526	4.05323	4.05323	4.05323	4.05323	4.05323	4.06372	4.06372	4.06372	4.06372	4.06372	4.06372	4.06372	4.06372	4.06372	4.07043	4.07043	4.07043	4.07043	4.07043	4.07043	4.07043	4.07043	4.06372	4.05787	4.05787	4.05787	4.05787	4.05787	4.05787	4.05787	4.0681	4.0681	4.0681	4.0681	4.0681	4.0681	4.0681	4.0681	4.0681
ENSG00000139908	TSSK4	4.00441	3.58147	3.18447	3.90326	4.11165	4.28733	3.93915	4.40698	3.82114	4.19126	4.00665	3.93557	3.74802	4.6768	4.3983	4.37701	4.70237	4.5427	4.37482	4.1693	3.98896	3.72523	3.98527	3.97204	4.57196	4.67392	3.74399	3.96849	4.17475	4.04008	3.78017	3.53148	3.80517	4.49891	4.34458	4.48281	4.49388	4.0753	4.0753	4.0753	4.0753	4.0753	4.0753	4.0753	3.98473	3.98473	4.30299	4.27317	4.08137	4.08137	4.08137	4.08137	4.08137	3.98298	3.98298	3.98298	3.98298	4.1364	4.1364	4.1364	4.1364	4.05122	4.05122	4.05122	4.05122	4.05122	4.05122	4.05122	4.05122	4.05122	4.05122	4.05122	4.05122	4.05122	4.01037	4.01037	4.01037	4.01037	4.01037	4.01037	3.98338	3.98338	3.98338	3.98338	3.98338	3.96398	3.96398	3.96398	3.96398	3.96398	3.96398	3.96398	4.27014	3.96398	4.00961	4.00961	4.00961	4.00961	4.00961	4.00961	4.00961	4.00961	4.33047	4.03227	4.03227	4.03227	4.03227	4.03227	4.03227	4.03227	4.00014	4.00014	4.00014	4.00014	4.00014	4.00014	4.00014	4.00014	4.00014
ENSG00000254505	CHMP4A	4.41667	3.20598	3.20598	3.53009	3.91193	4.06831	3.86648	3.80664	4.05481	3.64909	3.45693	3.95708	3.99806	4.22642	4.01804	4.06088	4.71068	4.33996	4.60878	3.65578	3.65578	4.48943	3.65578	3.65578	4.07329	4.51467	4.1497	3.19079	4.45159	4.53028	3.76757	3.73025	4.05591	3.8608	3.51782	3.91795	4.07532	3.98483	3.98483	3.98483	3.98483	3.98483	3.98483	3.98483	3.8608	3.8608	3.8608	3.8608	3.90162	3.90162	3.90162	3.90162	3.90162	3.94477	3.94477	3.94477	3.94477	3.8608	3.8608	3.8608	3.8608	3.96781	3.96781	3.96781	3.96781	3.96781	3.96781	3.96781	3.96781	3.96781	3.96781	3.96781	3.96781	3.96781	3.93376	3.93376	3.93376	3.93376	3.93376	3.93376	3.89028	3.89028	3.89028	3.89028	3.89028	3.98382	3.98382	3.98382	3.98382	3.98382	3.98382	3.98382	3.98382	3.98382	3.99608	3.99608	3.99608	3.99608	3.99608	3.99608	3.99608	3.99608	3.98382	4.01441	4.01441	4.01441	4.01441	4.01441	4.01441	4.01441	3.9717	3.9717	3.9717	3.9717	3.9717	3.9717	3.9717	3.9717	3.9717
ENSG00000260669	NA	3.34547	3.34547	3.34547	4.06426	4.13283	3.70187	3.98533	4.03742	4.0418	3.60197	3.95637	3.59835	4.01061	4.11034	3.90103	3.80718	4.47154	4.58174	4.44033	5.00816	3.40046	3.40046	3.40046	4.12642	4.40622	3.40046	4.2479	3.46218	4.13563	4.25365	3.69895	3.52094	3.80014	3.89129	3.96814	4.02027	4.06821	3.91502	3.91502	3.91502	3.91502	3.91502	3.91502	3.91502	3.85922	3.85922	3.85922	3.85922	3.8597	3.8597	3.8597	3.8597	3.8597	3.8592	3.8592	3.8592	3.8592	3.85922	3.85922	3.85922	3.85922	3.89587	3.89587	3.89587	3.89587	3.89587	3.89587	3.89587	3.89587	3.89587	3.89587	3.89587	3.89587	3.89587	3.86087	3.86087	3.86087	3.86087	3.86087	3.86087	3.82432	3.82432	3.82432	3.82432	3.82432	3.89632	3.89632	3.89632	3.89632	3.89632	3.89632	3.89632	3.89632	3.89632	3.90055	3.90055	3.90055	3.90055	3.90055	3.90055	3.90055	3.90055	3.89632	3.92481	3.92481	3.92481	3.92481	3.92481	3.92481	3.92481	3.88184	3.88184	3.88184	3.88184	3.88184	3.88184	3.88184	3.88184	3.88184
ENSG00000213920	MDP1	3.67534	3.67534	3.67534	3.67534	3.67534	3.67534	3.67534	3.67534	3.67534	3.67534	3.67534	3.67534	4.03311	3.67534	3.67534	4.07561	3.9834	4.09863	3.89503	3.73194	3.73194	3.73194	3.73194	4.24794	4.32035	4.59082	3.73194	3.74826	3.74826	3.74826	3.74826	3.60712	3.60712	3.60712	3.86528	4.13073	3.94656	3.77023	3.77023	3.77023	3.77023	3.77023	3.77023	3.77023	3.77848	3.77848	3.77848	3.77848	3.76155	3.76155	3.76155	3.76155	3.76155	3.74282	3.74282	3.74282	3.74282	3.77848	3.77848	3.77848	3.77848	3.76222	3.76222	3.76222	3.76222	3.76222	3.76222	3.76222	3.76222	3.76222	3.76222	3.76222	3.76222	3.76222	3.74886	3.74886	3.74886	3.74886	3.74886	3.74886	3.73828	3.73828	3.73828	3.73828	3.73828	3.75574	3.75574	3.75574	3.75574	3.75574	3.75574	3.75574	3.75574	3.75574	3.75388	3.75388	3.75388	3.75388	3.75388	3.75388	3.75388	3.75388	3.75574	3.76541	3.76541	3.76541	3.76541	3.76541	3.76541	3.76541	3.74937	3.74937	3.74937	3.74937	3.74937	3.74937	3.74937	3.74937	3.74937
ENSG00000255526	NEDD8-MDP1	3.6434	3.6434	3.6434	4.20244	3.6434	3.6434	3.8787	3.99185	3.6434	3.6434	3.6434	3.6434	3.6434	3.83672	3.6434	3.87499	3.86144	3.6434	3.8631	3.74585	3.74585	3.74585	3.74585	3.74585	3.74585	3.74585	3.74585	3.74907	3.74907	3.74907	3.74907	3.68164	3.68164	3.68164	3.68164	4.01389	3.92194	3.75298	3.75298	3.75298	3.75298	3.75298	3.75298	3.75298	3.76926	3.76926	3.76926	3.76926	3.75791	3.75791	3.75791	3.75791	3.75791	3.74799	3.74799	3.74799	3.74799	3.76926	3.76926	3.76926	3.76926	3.75177	3.75177	3.75177	3.75177	3.75177	3.75177	3.75177	3.75177	3.75177	3.75177	3.75177	3.75177	3.75177	3.74922	3.74922	3.74922	3.74922	3.74922	3.74922	3.74711	3.74711	3.74711	3.74711	3.74711	3.75065	3.75065	3.75065	3.75065	3.75065	3.75065	3.75065	3.75065	3.75065	3.75042	3.75042	3.75042	3.75042	3.75042	3.75042	3.75042	3.75042	3.75065	3.75186	3.75186	3.75186	3.75186	3.75186	3.75186	3.75186	3.74957	3.74957	3.74957	3.74957	3.74957	3.74957	3.74957	3.74957	3.74957
ENSG00000129559	NEDD8	5.05113	5.11204	4.70236	4.88743	4.98934	4.60675	4.73496	4.87731	4.37748	4.34847	4.70472	4.85957	4.92039	3.75957	3.812	4.0331	4.87894	5.3373	5.39337	5.66253	5.42363	4.74376	3.97598	4.28144	4.45217	4.70246	4.65861	5.35725	4.88232	4.85222	4.60175	4.86696	4.65775	4.92975	4.88042	5.46362	5.4547	4.97575	4.97575	4.97575	4.97575	4.97575	4.97575	4.97575	5.01952	5.01952	5.01952	5.01952	4.98151	4.98151	4.98151	4.98151	4.98151	4.93275	4.93275	4.93275	4.93275	5.01952	5.01952	5.01952	5.01952	4.96536	4.96536	4.96536	4.96536	4.96536	4.96536	4.96536	4.96536	4.96536	4.96536	4.96536	4.96536	4.96536	4.9527	4.9527	4.9527	4.9527	4.9527	4.9527	4.95193	4.95193	4.95193	4.95193	4.95193	4.9411	4.9411	4.9411	4.9411	4.9411	4.9411	4.9411	4.9411	4.9411	4.92968	4.92968	4.92968	4.92968	4.92968	4.92968	4.92968	4.92968	4.9411	4.9489	4.9489	4.9489	4.9489	4.9489	4.9489	4.9489	4.9324	4.9324	4.9324	4.9324	4.9324	4.9324	4.9324	4.9324	4.9324
ENSG00000100938	GMPR2	7.17876	7.54192	8.27747	7.98245	7.9577	8.14246	8.47192	8.49336	8.47596	8.30487	7.87862	8.46061	8.50777	8.60797	8.59993	8.61931	10.2181	10.422	10.4836	7.81926	7.88206	7.86021	8.33651	7.44826	7.83218	7.27441	7.60668	7.26338	7.73723	7.9475	8.33215	8.0706	8.13882	8.24763	8.21644	8.57279	8.55003	7.99072	8.12869	8.54277	8.75589	8.83338	10.1327	7.71159	7.90826	8.00438	8.55372	8.4063	7.7753	7.49569	7.84317	8.61153	9.23503	7.89683	7.85689	7.82412	7.90835	7.64187	8.23283	8.43864	8.55933	8.21929	8.06534	8.13992	7.77213	8.30931	8.4083	8.21253	8.27434	8.6567	8.06731	8.2386	9.78265	8.10338	7.498	8.00585	9.31095	8.88975	8.92838	9.3641	8.50487	7.49177	9.31417	9.65467	8.21316	8.49548	7.6316	7.51985	7.28229	7.4797	8.56992	8.59127	8.43113	8.66983	7.29339	7.43952	8.10651	8.41634	7.9045	7.98636	8.08705	8.49611	8.9173	8.78828	8.11417	7.67359	7.59956	7.66971	7.62138	9.67581	7.90144	8.0552	8.37494	8.0699	7.52917	7.35088	7.87706	7.96018	8.21745
ENSG00000092330	TINF2	6.69424	7.08654	6.97744	7.08759	7.21298	6.66367	6.58086	6.47603	6.48753	6.16925	6.15406	6.12039	6.33678	6.58538	6.68553	6.57296	7.94244	7.78225	7.79654	7.00247	7.00461	7.15576	7.07678	6.43026	6.43242	6.66214	6.16534	6.93463	6.61874	6.57656	7.08451	7.10549	7.16187	7.14284	7.13938	7.24211	7.22835	7.1984	7.12766	7.21677	7.48484	7.1837	7.90461	7.397	6.53412	7.15091	7.44577	7.43912	6.88321	6.65297	6.97542	7.53752	7.67465	6.59456	6.60348	7.11575	7.24236	7.31765	7.40185	6.95372	6.8967	7.28881	7.27894	7.23714	7.11349	7.67352	6.83908	6.72968	7.15097	7.43094	6.93244	7.35274	7.04098	7.50967	6.45017	6.98442	7.89758	7.36335	6.895	7.52683	7.76982	6.86264	7.7649	7.70621	6.13867	7.23426	6.32997	6.51249	6.35235	6.35079	7.8476	7.7052	7.49008	7.65285	6.64649	6.70384	6.86572	6.84889	6.79529	6.80087	6.66065	6.42893	7.62647	7.40796	6.82301	6.96907	6.70045	6.75561	6.66278	7.30173	7.14682	7.29858	6.98873	6.72497	6.66022	6.64833	6.98585	6.28779	6.50366
ENSG00000092295	TGM1	4.19679	4.3424	4.11148	4.73944	4.57006	4.49021	4.86223	4.62624	4.06927	4.54434	4.52818	4.39824	4.83528	5.00006	4.33826	4.5428	5.75318	5.75061	5.99759	5.18633	4.18691	4.17018	4.43023	4.98641	4.45548	4.20451	3.98061	3.73981	5.24064	5.47047	5.92927	4.32784	4.4227	4.38569	4.42356	5.56008	5.31925	4.76391	4.89707	5.24311	4.58398	4.65142	4.72527	4.69516	4.63382	4.52484	4.3843	5.17001	4.18305	4.96355	4.77333	5.03587	3.97486	3.78208	3.25781	6.0739	6.46423	4.33776	4.88632	4.45869	5.03021	4.51811	4.77948	4.6976	5.24239	4.38784	4.71323	4.79474	4.26492	4.65488	4.8734	4.89671	5.88885	4.48829	4.38428	5.41518	4.25851	4.80428	4.57288	4.5946	4.50765	4.50765	4.50765	4.50765	4.50765	4.75131	4.97931	5.01288	5.63104	4.6075	4.83016	5.30107	5.13918	4.95253	5.14017	4.80604	5.34148	5.01915	4.90427	5.19013	4.96736	4.81327	4.2339	5.09868	4.89107	4.90931	5.14939	4.91909	4.99834	5.86708	4.51012	4.87634	4.31771	4.99119	6.45112	5.18778	5.12733	4.49537	4.56044
ENSG00000100949	RABGGTA	8.12931	7.55521	8.06132	6.96763	7.5705	7.64479	7.58138	7.43509	7.32627	7.52369	7.39829	7.52798	7.74915	7.63045	7.672	7.32328	8.97741	8.78846	8.76901	7.72903	7.84175	7.82256	7.57681	5.77528	5.46323	5.71904	5.38411	7.63372	7.44944	7.40264	7.62196	7.77864	7.78472	7.84033	7.65911	8.00786	7.96485	7.76325	7.75605	7.70249	7.94738	7.97746	8.39293	7.66511	7.73938	8.07253	7.21619	8.2322	7.47483	7.93795	7.99129	8.25829	7.02548	7.74203	7.05151	7.70548	7.8962	7.57484	7.8758	7.63961	8.17004	7.29171	7.8829	7.64517	8.11345	8.34944	7.18927	7.10469	7.50874	8.13638	7.44208	8.19806	8.83122	7.7271	7.07858	7.71374	8.77625	9.00075	8.6672	9.17129	7.97257	8.21186	8.67786	8.51139	7.72786	8.08717	7.10771	7.147	7.48031	7.47807	7.7009	7.79714	7.62514	7.53044	7.47399	7.1531	7.96228	7.88113	7.3365	7.06008	6.74602	7.00876	8.43781	7.8152	8.44972	7.21135	7.47614	7.43641	7.32821	8.2578	7.5991	7.46419	8.19808	7.97129	7.06686	6.81726	7.62773	7.66876	7.06449
ENSG00000288044	NA	3.57946	4.59382	3.63171	4.18103	5.00104	3.80926	3.43902	3.35369	4.0183	3.49419	3.49147	3.40543	3.56841	3.12219	3.1196	2.89924	3.51729	4.36989	4.50123	3.24042	4.42077	4.07407	4.66409	3.24042	3.65793	3.24042	3.24042	3.82428	4.21544	4.3874	4.06105	4.37645	3.58772	4.10906	4.35419	4.35939	4.26201	4.12814	4.12814	4.12814	4.12814	4.12814	4.12814	4.12814	4.15606	4.15606	4.15606	4.15606	4.03559	3.99942	4.73068	4.20166	3.90987	4.03719	4.13717	4.0747	4.2095	4.15606	4.15606	4.15606	4.15606	4.16316	4.16316	4.16316	4.16316	4.16316	4.16316	4.16316	4.16316	4.16316	4.16316	4.16316	4.16316	4.16316	4.02004	4.02004	4.65211	4.02004	4.02004	4.62792	4.18843	4.18843	4.18843	4.18843	4.18843	4.12597	4.12597	4.12597	4.12597	4.12597	4.12597	4.12597	4.12597	4.12597	4.17674	4.17674	4.17674	4.17674	4.17674	4.17674	4.17674	4.17674	4.12597	4.47895	4.32052	4.03963	3.61413	3.92126	4.04651	4.49165	3.71446	3.71446	4.4273	4.63982	3.71446	4.77417	4.782	3.71446	4.18107
ENSG00000286825	NA	3.59271	3.59271	3.59271	4.05011	3.59271	3.59271	3.82801	4.01896	3.59271	3.59271	3.94716	3.59271	3.95048	4.06449	3.59271	3.8243	4.02756	4.15119	4.17066	3.56388	3.56388	3.56388	4.29703	3.56388	4.15229	3.56388	4.25905	3.62768	3.62768	4.02712	3.86446	3.56582	3.56582	4.08716	3.93043	3.89806	3.98107	3.80664	3.80664	3.80664	3.80664	3.80664	3.80664	3.80664	3.81534	3.81534	3.81534	3.81534	3.79348	3.79348	3.79348	3.79348	3.79348	3.77355	3.77355	3.77355	3.77355	3.81534	3.81534	3.81534	3.81534	3.79635	3.79635	3.79635	3.79635	3.79635	3.79635	3.79635	3.79635	3.79635	3.79635	3.79635	3.79635	3.79635	3.77709	3.77709	3.77709	3.77709	3.77709	3.77709	3.75839	3.75839	3.75839	3.75839	3.75839	3.79372	3.79372	3.79372	3.79372	3.79372	3.79372	3.79372	3.79372	3.79372	3.79466	3.79466	3.79466	3.79466	3.79466	3.79466	3.79466	3.79466	3.79372	3.80772	3.80772	3.80772	3.80772	3.80772	3.80772	3.80772	3.78561	3.78561	3.78561	3.78561	3.78561	3.78561	3.78561	3.78561	3.78561
ENSG00000157379	DHRS1	9.57827	7.84682	10.048	9.97541	8.18957	10.2095	7.37883	7.93755	7.08466	7.31735	7.00653	6.92044	7.7852	7.96252	7.75446	7.59523	8.33441	8.40711	8.45177	9.56036	9.88873	9.94418	8.57756	4.73569	4.58346	4.17928	4.68719	10.2619	7.41053	7.39291	7.18207	8.65132	8.67433	9.08216	9.02079	9.12448	9.11428	10.3018	10.1076	7.27999	8.10963	8.233	7.93034	5.78186	9.8158	9.98976	8.22206	8.29877	9.68856	9.10656	8.32547	8.18381	6.47869	8.60698	8.91712	8.14288	8.48822	8.53901	10.7994	9.02031	7.96771	9.68778	8.07248	10.2813	9.38667	10.2904	7.04101	6.97302	7.57785	8.44849	7.44523	8.04476	7.74373	6.96574	9.16457	6.66294	9.67231	10.1776	8.65188	10.5868	10.394	10.7242	7.99711	8.04906	8.39672	8.7631	7.4359	6.94921	7.42518	7.42309	8.24854	8.19678	8.00464	8.36086	9.39614	7.11792	8.50091	8.00036	6.71888	4.83296	4.90316	5.11991	7.751	10.0667	8.82003	7.89266	7.87325	7.67975	7.71901	7.30183	9.20033	9.97112	7.29172	7.54804	7.0178	7.32977	7.57397	7.54142	5.77407
ENSG00000196943	NOP9	6.92219	6.65418	6.9193	6.41048	7.30638	6.82614	7.76474	7.74055	7.06664	7.11963	7.40674	7.68376	7.2792	7.50694	7.77153	7.80222	8.75616	8.60734	8.61418	7.2339	6.88137	7.0191	6.43825	6.76001	6.70999	6.61576	7.11984	6.48053	6.81173	6.76745	7.28776	6.75918	6.90641	7.5397	7.59711	7.02377	7.08305	6.90973	7.1318	7.66623	7.01073	7.3584	8.13228	7.6282	6.96497	6.64671	7.38059	7.3555	7.08313	6.87442	6.27209	6.93395	8.15698	7.24377	6.81375	6.55063	6.81438	6.94584	6.78905	7.24797	7.36491	7.1959	7.18014	7.34103	6.81696	6.85832	7.39362	7.26858	7.22992	7.31288	7.21019	7.01331	8.97775	6.23927	6.85012	7.78929	7.62164	7.65831	6.78325	8.05364	7.42129	5.68121	8.58909	7.94191	8.09842	6.99961	6.82432	6.65546	6.53995	6.28853	7.6937	7.61068	7.67279	7.68694	6.57432	6.81519	6.87124	6.87584	7.32105	7.72782	7.99831	7.94973	7.09818	7.06559	6.64516	6.91323	7.04251	6.83815	6.87945	8.22712	7.06393	6.71967	7.03732	7.05047	6.3028	6.7972	6.85335	7.1271	7.96215
ENSG00000136305	CIDEB	5.98795	5.98795	6.45192	6.44535	5.98795	5.98795	5.98795	5.98795	6.39256	5.98795	5.98795	5.98795	5.98795	6.53192	5.98795	5.98795	5.98795	5.98795	5.98795	5.96485	6.03272	6.60474	6.98596	3.94843	3.94843	3.94843	4.44235	5.33724	5.33724	5.33724	5.33724	6.46246	6.29469	5.90131	5.90131	5.90131	5.90131	5.51242	5.51242	5.51242	5.51242	5.51242	5.51242	5.51242	6.14457	6.14457	6.14457	6.14457	8.147	7.12396	5.46187	4.84508	1.88054	6.55511	7.98322	3.81488	4.40885	6.14457	6.14457	6.14457	6.14457	5.21532	5.21532	5.21532	5.21532	5.21532	5.21532	5.21532	5.21532	5.21532	5.21532	5.21532	5.21532	5.21532	3.88782	3.49269	4.60385	5.31813	4.49658	5.44122	7.34672	6.94999	3.39952	5.3332	2.39381	5.19374	5.19374	5.19374	5.19374	5.19374	5.19374	5.19374	5.19374	5.19374	4.39658	4.39658	4.39658	4.39658	4.39658	4.39658	4.39658	4.39658	5.19374	7.31473	7.07915	5.21891	5.17112	4.43963	4.81388	4.16938	7.20712	8.42174	2.6117	3.02965	5.50782	4.91095	5.80901	5.60775	2.08687
ENSG00000213906	LTB4R2	4.20624	3.20846	3.7755	4.30684	3.9144	4.62419	3.78169	3.85648	3.49503	3.77904	3.20846	4.03681	3.56623	4.41203	3.9228	4.06336	4.50933	4.82225	4.66888	4.51474	4.02384	3.10318	4.77488	4.41725	4.63647	4.05186	4.32955	4.55819	4.20625	3.65473	3.89151	4.61991	4.0955	3.75102	3.85986	3.49876	3.75596	4.18247	4.18247	4.18247	4.18247	4.18247	4.18247	4.18247	3.97367	3.97367	3.97367	3.97367	3.82831	4.2411	4.36807	3.82831	4.09678	3.86626	4.33797	4.2755	3.86626	3.97367	3.97367	3.97367	3.97367	4.16992	4.16992	4.16992	4.16992	4.16992	4.16992	4.16992	4.16992	4.16992	4.16992	4.16992	4.16992	4.16992	4.19333	4.19333	4.19333	4.19333	4.19333	4.49895	4.07775	4.07775	4.07775	4.55652	4.07775	4.11308	4.11308	4.11308	4.11308	4.11308	4.11308	4.11308	4.11308	4.11308	4.1081	4.1081	4.1081	4.1081	4.1081	4.1081	4.1081	4.1081	4.11308	4.34849	3.84425	4.14567	3.84425	4.15138	4.15056	4.46946	4.10351	4.10351	4.10351	4.10351	4.10351	4.10351	4.10351	4.10351	4.10351
ENSG00000213903	LTB4R	4.37094	4.39049	4.31414	5.57919	4.701	5.36119	3.98599	4.52692	3.79579	4.39562	3.89317	4.70854	3.64499	4.9428	4.35308	4.10453	5.58243	5.78213	5.67706	5.06734	4.79439	5.04761	5.20544	2.80046	3.13132	2.96599	2.99485	5.56469	4.81732	3.87318	4.5773	5.40353	5.25504	4.24084	4.47798	4.24828	4.08703	4.9559	5.26019	4.81797	4.85068	4.57564	4.96716	4.83921	5.15671	4.43771	4.79494	4.4957	4.90073	5.29656	4.99481	4.42968	4.01606	4.81498	4.81498	4.81498	4.81498	5.70995	4.22512	4.72486	4.22512	5.35966	5.57885	4.81412	5.36351	5.60271	4.74197	4.38869	4.98023	4.38869	5.02131	4.38869	4.72624	4.82839	5.65062	5.0074	5.0074	5.0074	5.0074	5.31302	5.65403	4.61029	4.61029	5.28433	4.61029	4.20453	5.03567	4.55627	4.20453	4.73141	4.89142	5.41353	4.73285	4.92315	5.53811	5.2089	4.14871	4.68752	4.60055	4.89253	4.14871	4.14871	4.57102	5.14731	5.29872	4.43774	4.84747	4.74487	4.74405	4.43774	4.9708	5.68089	4.34887	3.93453	4.60999	4.69209	4.56012	4.52653	4.85607
ENSG00000129467	ADCY4	5.31114	4.79651	4.70077	4.2368	4.94275	4.59321	4.87667	4.66305	5.13017	4.9102	4.9405	4.74065	4.85337	4.70859	4.2368	4.4684	4.61375	4.44902	4.4565	4.72041	5.45306	3.54023	5.92683	2.65987	1.93391	2.7928	1.93391	4.15715	4.8306	5.12069	4.73393	4.46689	4.45685	4.28419	4.21594	4.54105	4.56105	6.20254	4.6141	3.44919	4.34815	3.99158	3.72646	4.90307	4.51622	4.67674	4.70604	4.27412	3.1558	4.48233	7.7719	3.66747	4.69493	4.58586	4.58586	4.58586	5.35083	4.90395	5.93118	3.91886	3.41912	3.73791	6.43266	6.43571	7.08848	7.02808	3.73791	3.73791	4.32945	3.73791	4.05612	3.73791	4.07546	5.4992	7.11453	6.72625	6.00717	6.61879	4.7236	5.402	4.80166	4.80166	5.25356	6.87463	7.35308	4.11304	5.1561	4.81144	4.64043	4.11304	4.11304	4.11304	4.4192	4.83167	6.10229	5.97654	5.05559	4.14068	4.38006	3.72452	3.67627	4.5792	4.47954	5.25497	4.94766	4.62737	4.86255	4.3917	4.5674	3.95817	6.88993	5.66191	4.03255	4.03255	4.03255	4.79011	4.65814	4.03255	4.03255
ENSG00000258973	NA	3.74175	3.74175	3.74175	3.74175	3.74175	3.74175	3.74175	3.74175	3.74175	3.74175	3.74175	3.74175	3.74175	3.74175	3.74175	3.74175	3.74175	3.74175	3.74175	3.74175	3.74175	3.74175	3.74175	3.74175	3.74175	3.74175	3.74175	3.74175	3.74175	3.74175	3.74175	3.74175	3.74175	3.74175	3.74175	3.74175	3.74175	3.74175	3.74175	3.74175	3.74175	3.74175	3.74175	3.74175	3.74175	3.74175	3.74175	3.74175	3.74175	3.74175	3.74175	3.74175	3.74175	3.74175	3.74175	3.74175	3.74175	3.74175	3.74175	3.74175	3.74175	3.74175	3.74175	3.74175	3.74175	3.74175	3.74175	3.74175	3.74175	3.74175	3.74175	3.74175	3.74175	3.74175	3.74175	3.74175	3.74175	3.74175	3.74175	3.74175	3.74175	3.74175	3.74175	3.74175	3.74175	3.74175	3.74175	3.74175	3.74175	3.74175	3.74175	3.74175	3.74175	3.74175	3.74175	3.74175	3.74175	3.74175	3.74175	3.74175	3.74175	3.74175	3.74175	3.74175	3.74175	3.74175	3.74175	3.74175	3.74175	3.74175	3.74175	3.74175	3.74175	3.74175	3.74175	3.74175	3.74175	3.74175	3.74175
ENSG00000129465	RIPK3	4.21588	3.63225	3.96103	5.18077	6.2436	5.28999	4.29274	4.3242	7.19441	6.50301	6.57019	6.09561	6.79676	4.71782	5.21332	4.84474	3.63225	3.63225	3.63225	4.20262	4.819	2.86895	6.71008	2.86895	2.86895	2.86895	2.86895	2.70289	5.37065	5.32534	7.02361	4.52406	4.88889	4.56372	4.58296	4.08729	4.07041	4.72993	4.68982	4.1537	5.72851	5.33085	3.8114	4.45261	3.96619	4.10346	4.52522	5.41396	4.15337	4.15337	5.47317	4.15337	5.29526	4.07219	4.07219	5.72279	5.94804	5.74248	4.475	4.24731	3.54403	4.083	5.91955	5.02112	5.2663	4.95372	4.58139	4.083	5.58965	4.9941	4.40121	4.083	4.083	4.39451	4.14663	5.36172	7.84433	7.8473	4.14663	5.05036	4.60144	4.60144	8.11349	8.17665	7.49091	5.27338	4.75597	5.2522	4.75597	4.75597	4.75597	5.24188	5.18814	5.31488	3.79891	4.92416	6.43997	5.79393	5.33312	3.44233	3.40807	3.15853	5.12247	5.11226	5.10842	4.76764	4.89208	5.05113	4.9909	4.24744	5.59436	4.74238	4.74238	4.74238	4.74238	4.74238	4.74238	4.74238	4.74238
ENSG00000283290	LOC124903413	3.74175	3.74175	3.74175	3.74175	3.74175	3.74175	3.74175	3.74175	3.74175	3.74175	3.74175	3.74175	3.74175	3.74175	3.74175	3.74175	3.74175	3.74175	3.74175	3.74175	3.74175	3.74175	3.74175	3.74175	3.74175	3.74175	3.74175	3.74175	3.74175	3.74175	3.74175	3.74175	3.74175	3.74175	3.74175	3.74175	3.74175	3.74175	3.74175	3.74175	3.74175	3.74175	3.74175	3.74175	3.74175	3.74175	3.74175	3.74175	3.74175	3.74175	3.74175	3.74175	3.74175	3.74175	3.74175	3.74175	3.74175	3.74175	3.74175	3.74175	3.74175	3.74175	3.74175	3.74175	3.74175	3.74175	3.74175	3.74175	3.74175	3.74175	3.74175	3.74175	3.74175	3.74175	3.74175	3.74175	3.74175	3.74175	3.74175	3.74175	3.74175	3.74175	3.74175	3.74175	3.74175	3.74175	3.74175	3.74175	3.74175	3.74175	3.74175	3.74175	3.74175	3.74175	3.74175	3.74175	3.74175	3.74175	3.74175	3.74175	3.74175	3.74175	3.74175	3.74175	3.74175	3.74175	3.74175	3.74175	3.74175	3.74175	3.74175	3.74175	3.74175	3.74175	3.74175	3.74175	3.74175	3.74175	3.74175
ENSG00000100968	NFATC4	3.89174	3.89174	4.35571	3.89174	3.89174	3.89174	5.04993	5.06883	5.48349	5.4755	5.19961	4.82289	5.18963	4.82325	4.67271	4.12333	4.85007	4.70363	4.7038	3.61789	4.60227	2.60174	5.58991	3.19748	3.41587	3.08969	3.43765	4.46914	5.67489	5.76756	4.46894	4.88923	4.46409	4.44421	4.46456	4.5234	4.76021	5.20577	3.87812	3.87812	4.73646	4.76867	4.26963	8.77273	3.14222	3.55571	5.90519	5.27267	3.98348	3.98348	6.54173	4.49515	8.12722	3.93848	4.22948	5.65602	5.23363	4.40451	3.82216	4.80738	4.84174	3.4586	4.10748	3.88403	6.17894	5.13132	6.18318	4.19285	5.30556	4.90937	4.16452	4.05968	4.3988	10.1099	5.49587	4.85265	5.87178	6.3257	5.68447	5.65247	4.35306	4.35306	5.24622	6.05268	5.7468	3.59057	6.17447	5.749	5.32191	4.7976	4.88907	4.42451	5.36703	5.48036	5.46302	6.05351	5.35511	4.98084	4.92432	8.30459	7.14195	7.32574	7.55646	3.9825	3.9825	5.77479	6.0222	5.34176	5.30783	3.9825	5.05014	4.44339	4.85773	4.86288	6.52013	5.7278	4.44339	5.27493	7.0924
ENSG00000205978	NYNRIN	7.05235	3.90734	4.82737	8.20456	8.15696	9.3239	4.45033	4.5921	7.66678	7.50581	4.9496	4.68598	5.71939	4.9214	4.85869	3.91192	7.26783	7.84258	7.94977	6.99209	7.10268	7.01381	7.88768	2.16836	2.37058	1.65236	2.34753	10.2594	8.23842	8.42559	8.12423	6.3427	6.77311	7.51271	7.58465	7.04141	6.73297	7.39449	6.55522	7.50568	7.06631	8.03316	5.6157	9.73927	6.60193	7.06147	7.18934	7.3901	6.27824	8.79783	9.91391	4.81474	8.93546	7.029	7.75217	9.11452	9.13483	7.23796	7.41962	7.47029	6.11498	6.52319	7.93977	8.10159	7.71956	7.66557	6.79762	6.75116	8.84231	5.51596	8.11167	4.9183	7.67663	10.1689	5.28146	6.97027	6.52581	6.5686	9.19588	7.45262	8.92998	7.80552	4.21975	4.10345	5.725	5.49277	10.8273	9.90025	9.75094	10.0235	7.18478	5.93569	7.21631	6.89406	8.58589	10.6892	6.96236	7.93983	8.14796	10.1598	9.75364	11.1015	8.50755	6.12761	6.94903	10.5615	10.3102	9.40645	9.49684	5.72399	8.51419	6.86371	7.57789	6.46165	9.94787	9.79151	9.65121	9.56847	9.33859
ENSG00000139899	CBLN3	5.00084	4.3235	6.03907	5.06756	5.41373	6.48189	4.52281	5.21349	5.60045	5.30362	5.04938	4.79064	5.22438	5.80974	5.81673	5.42995	5.47036	5.73986	5.64904	4.40718	4.50561	5.29141	8.07368	4.49317	4.01584	3.87332	4.29675	5.28807	6.20704	6.1983	5.39422	5.36707	5.28717	5.36229	5.27778	6.74398	6.8712	6.44024	6.75377	4.16778	5.61182	5.65615	4.92336	5.53557	6.36453	5.5563	5.86491	5.23848	5.92543	4.34501	5.76928	5.44764	6.17455	5.74206	6.06957	5.56905	5.43703	4.23605	6.11069	6.38694	6.29054	5.95224	4.42818	4.87263	5.09233	5.4861	4.81726	3.46923	6.275	6.33853	6.57669	6.52007	4.67179	6.18679	5.26316	6.03485	6.4192	7.38339	5.31699	5.10255	5.2065	5.89066	6.76904	6.98705	7.05224	5.58859	6.33685	5.61938	6.81655	6.6708	4.85603	4.85351	5.11479	5.31317	6.26415	4.63561	5.94744	5.55815	5.44882	4.82134	4.289	4.56937	6.02197	6.14185	5.60807	5.84822	5.84249	5.54341	5.68513	5.08365	5.68512	6.32823	4.86632	4.04591	6.12264	5.81079	5.52471	5.20666	4.70297
ENSG00000100441	KHNYN	8.0411	7.77694	8.25249	8.3586	8.70605	9.15754	9.58574	9.77755	10.438	10.4705	10.1106	9.84009	10.0711	10.2408	10.2814	10.1026	11.7488	11.8254	11.8424	8.46017	8.7419	8.80309	8.88882	9.23782	8.92397	9.32122	9.29593	8.01956	10.987	11.0499	10.2269	8.73214	8.8303	9.26956	9.1953	8.89791	8.86419	8.97545	9.35816	9.04483	9.84146	9.67603	10.9512	8.97915	8.8285	8.24188	9.40528	9.14252	8.25902	9.07263	9.89173	8.92736	9.1615	9.06418	9.45165	9.79156	10.1795	8.45176	9.09814	9.33439	8.73391	9.22959	8.86715	8.84933	8.92358	8.58821	9.65912	9.00998	10.3025	9.8222	10.0818	9.51016	10.2747	9.02569	9.20808	8.68086	10.63	11.0143	10.4021	10.0976	8.58739	8.78114	11.1264	10.7794	10.7569	8.74918	10.3164	10.2877	10.6139	10.8655	9.32317	9.60097	9.4564	9.78501	9.12546	9.11501	10.5921	10.3675	10.5687	8.76824	8.60273	8.16432	9.73829	8.71298	8.88533	10.9473	10.8612	10.5858	10.5626	10.0943	9.02495	8.61822	9.84938	9.79573	10.0633	10.341	10.6028	10.5882	8.17874
ENSG00000100445	SDR39U1	7.24039	6.97826	7.28913	7.89257	7.74324	7.2647	7.35033	7.4156	7.14013	7.27121	7.03649	6.71829	7.27326	7.31349	7.32386	7.23825	7.82078	8.20762	8.26923	7.68921	7.27225	7.63995	7.57545	6.14819	5.91351	6.05926	6.02478	7.02805	7.55713	7.62645	6.9579	7.90169	7.30251	6.5172	6.5849	6.48085	6.42869	7.51061	7.45933	7.12839	7.376	7.799	7.52468	6.36422	7.76203	7.90845	5.99091	6.49076	7.3716	8.00282	7.59272	7.11107	5.47438	7.01592	7.40422	7.71381	7.37135	7.22759	7.74226	6.76381	6.41849	7.72472	7.77558	7.40574	7.41459	7.83853	7.01301	7.24249	7.38418	7.65549	7.25506	7.57288	7.16311	6.8001	7.61287	7.85127	6.59248	7.37564	7.5498	7.77112	7.673	7.37293	6.7197	7.06551	7.27326	7.26074	7.29611	7.48221	7.34707	7.52742	6.83899	6.92101	6.95272	6.90294	7.83681	7.61493	6.87858	7.04967	7.37273	7.30916	6.91559	6.80107	7.36234	7.66408	8.22034	7.03483	7.11321	6.92993	6.87756	7.89578	7.50631	8.13352	7.78626	7.34285	6.97823	7.43413	6.93629	6.68411	6.98801
ENSG00000258744	NA	4.78859	4.39887	5.6938	5.31201	4.53303	5.98026	5.6733	5.82216	5.5796	5.44249	4.73829	5.21121	5.25772	5.64751	5.65144	5.16777	7.0708	7.06679	6.96434	5.38791	5.20757	5.38653	5.92162	6.59366	6.43814	6.01524	6.38827	5.14661	5.40616	5.56379	5.5431	5.17947	4.82334	6.1713	6.065	5.9242	6.06022	5.73702	6.19661	4.58458	5.92436	5.7709	5.56161	5.15058	6.29669	5.4913	4.90302	5.89666	5.19403	5.295	5.99189	5.79805	5.47385	4.98111	6.15567	5.31467	5.28953	4.99538	6.04938	5.67454	5.86836	6.77876	4.90857	6.18778	5.80341	4.91587	6.10435	5.49175	5.49143	5.44525	5.26783	5.26294	5.57295	5.29554	4.30787	6.57118	6.34223	5.23366	6.15667	6.35966	5.71472	5.46727	6.0805	5.96461	4.74329	5.34277	5.01961	5.82373	5.26441	5.26303	5.77242	5.97787	5.25439	5.53088	6.17472	5.68623	5.01458	5.17957	5.43075	4.97299	4.84592	4.72603	4.94155	5.98219	5.63405	5.24828	5.26897	5.45518	5.58955	5.66963	4.71804	5.81893	5.45737	5.87462	5.47457	5.69039	5.73378	5.31807	4.82135
ENSG00000092009	CMA1	3.78859	3.78859	3.78859	3.78859	3.78859	3.78859	3.78859	3.78859	4.1932	3.78859	3.78859	3.78859	4.04189	3.98191	3.78859	3.78859	4.22344	4.21188	4.32417	3.90841	3.90841	3.90841	3.90841	3.90841	4.32591	3.90841	4.60358	3.91805	3.91805	3.91805	3.91805	3.56076	3.95414	3.89156	3.81892	3.56076	3.56076	4.91958	3.98961	3.59193	3.59193	3.59193	3.59193	3.59193	4.17201	4.02514	3.44236	3.44236	3.767	3.767	3.767	3.767	3.767	3.91484	3.91484	3.91484	3.91484	3.60449	4.26839	3.60449	3.60449	3.79892	3.79892	3.79892	4.88391	3.79892	3.79892	3.79892	3.79892	3.79892	3.79892	3.79892	3.79892	3.79892	4.13072	4.13072	4.13072	4.13072	4.13072	4.13072	3.99177	3.99177	3.99177	3.99177	3.99177	3.44556	4.19096	4.14396	3.97295	3.44556	4.13246	4.12957	3.75172	3.76959	4.12614	3.86797	3.92971	3.79805	4.06753	3.48576	3.48576	3.48576	3.44556	3.93077	3.93077	3.93077	3.93077	3.93077	3.93077	3.93077	3.58803	4.561	3.58803	3.58803	3.58803	3.58803	4.21362	4.18003	3.58803
ENSG00000100448	CTSG	4.18391	4.18391	4.18391	4.18391	5.11109	4.18391	4.18391	5.02745	4.47048	4.18391	4.18391	4.18391	4.18391	4.18391	4.18391	4.18391	4.18391	4.18391	4.18391	5.81858	4.83187	3.03208	4.27669	3.03208	3.03208	3.03208	3.03208	5.03454	4.16732	3.77616	3.77616	4.10545	4.10545	4.10545	4.36362	4.34064	4.10545	5.73935	4.29137	3.33195	3.33195	3.33195	3.33195	4.02362	4.0351	4.94755	4.0351	4.0351	4.02559	4.02559	5.12869	4.02559	4.02559	4.28897	4.28897	4.28897	4.28897	4.3033	5.43095	4.01094	3.30765	3.88916	6.75218	4.42107	6.29165	4.86395	3.75013	3.39685	3.39685	3.39685	3.39685	3.39685	3.39685	3.70836	5.0573	5.47443	3.80031	3.80031	3.80031	5.63479	4.23124	4.23124	4.23124	4.23124	4.23124	3.8408	3.8408	4.33703	3.8408	3.8408	3.8408	3.8408	3.8408	3.8408	3.34919	5.74105	5.27361	5.68201	2.56802	2.56802	2.56802	2.56802	3.8408	4.00657	4.86755	4.00657	4.00657	4.00657	4.31288	4.00657	5.37437	3.93732	3.93732	3.93732	3.93732	3.93732	3.93732	3.93732	3.93732
ENSG00000258657	NA	3.82061	3.82061	3.82061	4.14471	3.82061	3.82061	3.82061	4.16906	3.82061	3.82061	3.82061	3.82061	3.82061	4.15495	3.82061	3.82061	4.03865	3.82061	3.82061	3.81153	3.81153	3.81153	3.81153	4.32753	4.73263	4.67041	4.99391	3.78018	3.78018	3.78018	3.78018	3.78831	3.78831	3.78831	3.78831	3.78831	3.78831	3.74984	3.74984	3.74984	3.74984	3.74984	4.30186	3.74984	4.16293	3.56509	3.88335	3.56509	3.80043	3.80043	3.80043	3.80043	3.80043	3.6727	4.14441	3.6727	3.6727	3.79412	3.79412	3.79412	3.79412	3.82501	3.82501	3.82501	3.82501	3.82501	3.82501	3.82501	3.82501	3.82501	3.82501	3.82501	3.82501	3.82501	3.88228	3.88228	3.88228	3.88228	3.88228	3.88228	3.77821	3.77821	3.77821	4.25698	3.77821	3.78384	3.78384	3.78384	3.78384	3.78384	3.78384	3.78384	3.78384	3.78384	3.83023	3.91454	4.13862	3.99655	3.37557	3.37557	3.37557	3.37557	3.78384	3.68497	3.68497	3.98639	3.68497	3.68497	3.68497	4.31018	3.75529	3.75529	3.75529	3.75529	3.75529	3.75529	3.75529	3.75529	3.75529
ENSG00000100450	GZMH	5.02982	4.59174	4.03204	4.03204	4.03204	4.03204	4.03204	4.27873	4.03204	4.03204	4.03204	4.03204	4.03204	4.03204	4.03204	4.03204	4.03204	4.03204	4.03204	3.64575	5.96287	3.64575	4.37891	3.64575	3.64575	3.64575	3.64575	3.71351	4.10467	4.50498	3.71351	3.78028	3.78028	3.78028	3.78028	4.01547	4.02057	6.29003	4.16409	3.28567	3.28567	3.28567	3.28567	3.28567	4.49214	4.85402	3.32037	3.32037	3.53472	4.11654	5.23521	3.53472	3.53472	4.14222	4.14222	4.14222	4.14222	4.58567	4.90715	3.3351	3.15897	4.08046	4.69426	4.89339	6.61683	6.2833	3.58815	3.58815	3.58815	3.58815	3.58815	3.58815	3.58815	3.58815	5.09989	6.77401	5.09989	5.09989	5.09989	5.09989	4.66766	4.66766	4.66766	4.66766	4.66766	3.77537	3.77537	3.77537	3.77537	3.77537	3.77537	3.77537	3.77537	3.77537	6.20741	4.32108	3.66286	3.97514	3.66286	3.66286	3.66286	3.66286	3.77537	4.68667	4.32381	3.82185	3.82185	3.82185	3.82185	3.82185	6.14124	3.65824	3.65824	3.65824	3.65824	3.65824	3.65824	4.25024	3.65824
ENSG00000100453	GZMB	4.69505	4.94047	3.98263	3.98263	3.98263	3.98263	3.98263	3.98263	3.98263	3.98263	3.98263	3.98263	3.98263	4.17595	3.98263	3.98263	3.98263	3.98263	3.98263	3.55114	4.39708	3.55114	6.01388	4.78399	4.77133	4.41003	4.73353	3.9838	3.79804	4.19835	3.40688	3.73387	3.73387	3.73387	3.73387	3.96906	3.97416	5.97177	3.89046	3.32981	3.60485	3.32981	3.32981	3.32981	4.49892	4.8669	3.08169	3.37014	3.44133	3.85412	5.64788	3.44133	3.6313	4.02395	4.02395	4.02395	4.02395	4.98091	4.36619	3.23528	3.23528	3.50024	4.29171	5.02576	6.68959	6.27851	3.99863	3.50024	3.84336	3.50024	3.50024	3.50024	3.50024	3.81176	5.54455	5.54455	5.54455	5.54455	5.54455	5.54455	4.81565	4.81565	4.81565	4.81565	4.81565	3.63712	3.63712	3.63712	3.63712	4.164	3.63712	3.63712	3.63712	3.63712	5.85226	4.80421	3.47016	3.47016	3.47016	3.47016	3.47016	3.47016	3.63712	4.41977	4.21217	3.71021	3.71021	3.71021	3.71021	3.71021	6.94036	4.37644	3.40347	3.40347	3.40347	3.40347	3.40347	3.40347	3.40347
ENSG00000168952	STXBP6	4.94431	4.59713	5.65061	5.3108	5.78957	4.94466	4.57899	5.04532	6.26886	5.57235	5.52134	4.81181	4.81414	5.48004	4.82957	5.52779	8.83087	8.80985	8.75442	5.65045	5.53134	4.4891	5.78821	7.88315	8.05359	8.08832	8.47387	6.0238	7.33884	7.09083	6.82781	5.44833	4.69132	5.97051	5.89666	5.32146	5.34806	5.30344	5.05552	4.06388	5.3722	5.08749	8.31562	7.058	5.32183	6.15629	5.2314	4.99343	5.14939	5.51505	5.12857	5.78749	7.91693	4.29565	4.97611	8.06962	7.99917	5.21492	5.65675	5.41499	5.41629	6.00892	5.41561	5.89595	5.93121	5.35258	7.43113	7.84825	5.13309	4.63342	4.92065	4.37743	7.46808	5.64677	6.61384	4.11221	7.75051	9.06377	8.64841	7.23857	5.82629	5.54493	8.3951	7.78309	7.43906	5.56946	7.40819	7.69075	7.56369	7.31486	5.20331	4.92465	5.32116	5.33877	6.40945	6.54564	7.67056	7.15288	6.51864	8.38131	7.92159	7.48728	4.24064	5.60791	6.01888	7.5665	7.55816	6.52402	6.44901	8.70826	6.25123	3.39385	7.93614	7.50384	7.28919	7.05394	7.51595	7.5074	7.43833
ENSG00000288100	NA	3.77129	3.77129	4.56821	4.82492	4.81771	5.36495	3.93777	3.77129	3.77129	4.53293	4.32965	4.20818	4.0246	3.77129	4.09336	4.76226	5.43684	4.7699	5.14408	4.90633	5.00003	4.40632	4.30583	4.29863	4.39925	3.57267	4.75506	4.74959	4.23729	4.24557	3.84613	4.53017	4.41866	4.20824	3.99959	3.74143	3.74143	4.03446	4.719	4.27678	4.30949	4.50487	4.65071	4.03446	4.58605	5.64994	3.22498	3.51342	4.78692	4.52701	3.81678	4.40659	4.00676	4.37471	4.66717	4.00298	4.54703	4.82435	4.49262	3.82871	3.82871	5.30462	3.95512	4.97934	3.95512	4.66958	4.30841	4.61324	4.96608	3.95512	4.27333	3.95512	3.95512	4.26664	4.89745	4.25423	4.25423	4.25423	5.31873	4.93263	3.99383	5.24993	3.99383	4.93879	3.99383	5.00133	4.59643	4.37157	4.40945	4.50639	3.76529	3.76529	3.76529	3.76529	4.93907	3.9666	3.87158	4.2993	3.87948	3.42763	3.67717	3.42763	3.76529	5.17824	4.93951	3.64826	4.22579	3.95539	3.64826	5.12623	4.17272	4.73052	4.47285	5.12584	2.98416	2.98416	5.53004	5.03713	2.98416
ENSG00000287481	NA	3.69401	3.69401	4.15798	3.69401	3.69401	3.69401	3.98204	3.69401	3.69401	3.69401	4.04846	4.05118	3.69401	3.88733	3.69401	3.69401	4.2256	4.06092	4.13214	3.83789	3.83789	3.83789	3.83789	3.83789	4.25539	3.83789	3.83789	3.56862	4.12014	4.13174	3.8054	3.73285	3.73285	3.73285	3.73285	4.0651	3.97315	3.82781	3.82781	3.82781	4.21618	3.82781	3.82781	3.82781	4.20695	3.60911	3.60911	3.89755	3.61194	4.02473	3.61194	4.03044	3.80192	3.47924	4.14343	3.88849	4.02329	4.26744	3.68509	3.68509	3.68509	3.87808	3.87808	3.87808	3.87808	3.87808	3.87808	3.87808	3.87808	3.87808	3.87808	3.87808	3.87808	3.87808	4.12876	4.12876	4.76084	4.12876	4.12876	4.12876	3.71881	3.71881	5.03404	5.17692	3.71881	3.84473	3.84473	4.34096	3.84473	3.84473	3.84473	3.84473	3.84473	3.84473	4.03476	3.5801	4.45789	4.02088	3.5801	3.5801	3.5801	3.5801	3.84473	3.91423	3.91423	3.91423	3.91423	3.91423	3.91423	3.91423	3.75669	4.45107	3.75669	3.75669	3.75669	3.75669	3.75669	3.75669	3.75669
ENSG00000258098	LINC02286	3.76541	3.76541	3.76541	3.76541	3.76541	3.76541	3.76541	3.76541	3.76541	3.76541	3.76541	3.76541	3.76541	3.76541	3.76541	3.76541	3.76541	3.76541	3.76541	3.74472	3.74472	3.74472	3.74472	3.74472	3.74472	3.74472	3.74472	3.75864	3.75864	3.75864	3.75864	3.74357	3.74357	3.74357	3.74357	3.74357	3.74357	3.736	3.736	3.736	3.736	3.736	3.736	3.736	3.74386	3.74386	3.74386	3.74386	3.73721	3.73721	3.73721	3.73721	3.73721	3.754	3.754	3.754	3.754	3.74386	3.74386	3.74386	3.74386	3.7068	3.7068	3.7068	3.7068	3.7068	3.7068	3.7068	3.7068	3.7068	3.7068	3.7068	4.04435	3.7068	3.73022	3.73022	3.73022	3.73022	3.73022	3.73022	3.73928	3.73928	3.73928	3.73928	3.73928	3.69916	3.69916	3.69916	4.07311	3.69916	3.69916	3.69916	3.69916	3.69916	3.74988	3.74988	3.74988	3.74988	3.74988	3.74988	3.74988	3.74988	3.69916	3.76419	3.76419	3.76419	3.76419	3.76419	3.76419	3.76419	3.75116	3.75116	3.75116	3.75116	3.75116	3.75116	3.75116	3.75116	3.75116
ENSG00000257179	NA	3.89065	3.47657	4.04361	3.93397	3.47657	3.97933	3.64304	3.47657	3.47657	3.83884	3.72752	3.47657	3.47657	3.47657	3.47657	3.47657	3.85352	3.84348	3.78697	3.78514	3.78514	3.78514	3.78514	3.78514	3.78514	3.78514	4.27905	3.70961	3.70961	3.70961	3.94639	3.56279	3.56279	4.0296	4.00876	3.89503	4.09766	3.79504	3.79504	3.79504	3.79504	3.79504	4.0723	3.79504	3.84086	3.84086	3.84086	3.84086	3.67479	4.08758	3.67479	3.67479	4.00336	3.77425	3.77425	3.77425	3.77425	3.84086	3.84086	3.84086	3.84086	3.80827	3.80827	3.80827	3.80827	3.80827	3.80827	3.80827	3.80827	3.80827	3.80827	4.15697	3.80827	3.80827	3.85668	3.85668	3.85668	3.85668	3.85668	4.1623	3.81197	3.81197	3.81197	3.81197	3.81197	3.77632	3.77632	3.77632	3.77632	3.77632	4.12219	3.77632	3.77632	3.77632	4.08764	3.63298	3.63298	3.63298	3.89456	3.63298	3.98545	3.97836	3.77632	3.7831	3.7831	3.7831	3.7831	3.7831	3.7831	3.7831	3.73874	3.73874	4.15307	3.73874	3.73874	3.73874	3.73874	3.73874	3.73874
ENSG00000258275	OR7K1P	3.75959	3.75959	3.75959	3.75959	3.75959	3.75959	3.75959	3.75959	3.75959	3.75959	3.75959	3.75959	3.75959	3.75959	3.75959	3.75959	3.75959	3.75959	3.75959	3.75687	3.75687	3.75687	3.75687	3.75687	3.75687	3.75687	3.75687	3.76636	3.76636	3.76636	3.76636	3.75783	3.75783	3.75783	3.75783	3.75783	3.75783	3.76651	3.76651	3.76651	3.76651	3.76651	3.76651	3.76651	3.75759	3.75759	3.75759	3.75759	3.76315	3.76315	3.76315	3.76315	3.76315	3.7632	3.7632	3.7632	3.7632	3.75759	3.75759	3.75759	3.75759	3.77971	3.77971	3.77971	3.77971	3.77971	3.77971	3.77971	3.77971	3.77971	3.77971	3.77971	3.77971	3.77971	4.39648	3.49406	3.49406	3.49406	3.49406	3.49406	3.65831	3.65831	3.65831	3.65831	3.65831	3.76942	3.76942	3.76942	3.76942	3.76942	3.76942	3.76942	3.76942	3.76942	3.78364	3.78364	3.78364	3.78364	3.78364	3.78364	3.78364	3.78364	3.76942	3.76527	3.76527	3.76527	3.76527	3.76527	3.76527	3.76527	3.76887	3.76887	3.76887	3.76887	3.76887	3.76887	3.76887	3.76887	3.76887
ENSG00000257976	NA	3.87389	3.87389	3.87389	3.87389	3.87389	3.87389	4.04037	3.87389	3.87389	3.87389	3.87389	3.87389	4.23166	4.06721	3.87389	4.20106	3.87389	4.0861	3.87389	3.89143	3.89143	3.89143	3.89143	3.89143	3.89143	3.89143	3.89143	3.46188	4.07512	3.94821	4.30821	3.7727	3.92929	4.03201	3.88895	3.8435	3.95993	3.91656	3.91656	3.91656	3.91656	3.91656	3.91656	3.91656	3.79934	3.79934	3.79934	4.20659	4.15714	3.66527	4.10683	3.66527	4.08885	3.92938	3.92938	3.92938	3.92938	3.90115	3.90115	3.90115	3.90115	3.90324	3.90324	3.90324	3.90324	3.90324	4.25652	3.90324	3.90324	3.90324	3.90324	3.90324	3.90324	3.90324	3.88652	3.88652	3.88652	4.42707	3.88652	3.88652	3.91138	3.91138	4.5479	3.91138	3.91138	3.94047	3.94047	3.94047	3.94047	3.94047	3.94047	3.94047	3.94047	3.94047	3.95282	3.95282	3.95282	3.95282	3.95282	3.95282	3.95282	4.2982	3.94047	4.30783	3.80359	3.80359	3.80359	3.80359	4.23597	3.80359	3.97233	3.97233	3.97233	3.97233	3.97233	3.97233	3.97233	3.97233	3.97233
ENSG00000257986	NA	3.75481	3.75481	3.75481	3.75481	3.75481	3.75481	3.75481	3.75481	3.75481	3.75481	3.75481	3.75481	3.75481	4.028	3.75481	3.75481	3.75481	3.75481	3.75481	3.75224	3.75224	3.75224	3.75224	3.75224	4.16974	3.75224	3.75224	3.51386	4.28921	3.51386	3.75064	3.75507	3.75507	3.75507	3.75507	3.75507	3.75507	3.76155	3.76155	3.76155	3.76155	3.76155	3.76155	3.76155	3.75437	3.75437	3.75437	3.75437	3.77067	3.77067	3.77067	3.77067	3.77067	3.76201	3.76201	3.76201	3.76201	3.75437	3.75437	3.75437	3.75437	3.76927	3.76927	3.76927	3.76927	3.76927	3.76927	3.76927	3.76927	3.76927	3.76927	3.76927	3.76927	3.76927	3.7508	3.7508	3.7508	3.7508	3.7508	3.7508	3.7517	3.7517	3.7517	3.7517	3.7517	3.76722	3.76722	3.76722	3.76722	3.76722	3.76722	3.76722	3.76722	3.76722	3.71119	4.0934	3.71119	3.71119	3.71119	3.71119	3.71119	3.71119	3.76722	3.76451	3.76451	3.76451	3.76451	3.76451	3.76451	3.76451	3.77433	3.77433	3.77433	3.77433	3.77433	3.77433	3.77433	3.77433	3.77433
ENSG00000212270	LOC124900350	3.74175	3.74175	3.74175	3.74175	3.74175	3.74175	3.74175	3.74175	3.74175	3.74175	3.74175	3.74175	3.74175	3.74175	3.74175	3.74175	3.74175	3.74175	3.74175	3.74175	3.74175	3.74175	3.74175	3.74175	3.74175	3.74175	3.74175	3.74175	3.74175	3.74175	3.74175	3.74175	3.74175	3.74175	3.74175	3.74175	3.74175	3.74175	3.74175	3.74175	3.74175	3.74175	3.74175	3.74175	3.74175	3.74175	3.74175	3.74175	3.74175	3.74175	3.74175	3.74175	3.74175	3.74175	3.74175	3.74175	3.74175	3.74175	3.74175	3.74175	3.74175	3.74175	3.74175	3.74175	3.74175	3.74175	3.74175	3.74175	3.74175	3.74175	3.74175	3.74175	3.74175	3.74175	3.74175	3.74175	3.74175	3.74175	3.74175	3.74175	3.74175	3.74175	3.74175	3.74175	3.74175	3.74175	3.74175	3.74175	3.74175	3.74175	3.74175	3.74175	3.74175	3.74175	3.74175	3.74175	3.74175	3.74175	3.74175	3.74175	3.74175	3.74175	3.74175	3.74175	3.74175	3.74175	3.74175	3.74175	3.74175	3.74175	3.74175	3.74175	3.74175	3.74175	3.74175	3.74175	3.74175	3.74175	3.74175
ENSG00000279521	NA	3.74105	3.74105	3.74105	3.74105	3.74105	3.74105	3.74105	3.74105	3.74105	3.74105	3.74105	3.74105	3.74105	3.74105	3.74105	3.74105	3.74105	3.74105	3.74105	3.74135	3.74135	3.74135	3.74135	3.74135	4.32976	3.74135	3.74135	3.75739	3.75739	3.75739	3.75739	3.74101	3.74101	3.74101	3.74101	3.74101	3.74101	3.73112	3.73112	3.73112	3.73112	3.73112	3.73112	3.73112	3.74109	3.74109	3.74109	3.74109	3.73915	3.73915	3.73915	3.73915	3.73915	3.75204	3.75204	3.75204	3.75204	3.74109	3.74109	3.74109	3.74109	3.73498	3.73498	3.73498	3.73498	3.73498	3.73498	3.73498	3.73498	3.73498	3.73498	3.73498	3.73498	3.73498	3.74148	3.74148	3.74148	3.74148	3.74148	3.74148	3.7414	3.7414	3.7414	3.7414	3.7414	3.70356	3.70356	3.70356	4.07751	3.70356	3.70356	3.70356	3.70356	3.70356	3.75471	3.75471	3.75471	3.75471	3.75471	3.75471	3.75471	3.75471	3.70356	3.75344	3.75344	3.75344	3.75344	3.75344	3.75344	3.75344	3.75311	3.75311	3.75311	3.75311	3.75311	3.75311	3.75311	3.75311	3.75311
ENSG00000285633	NA	3.78757	3.78757	3.78757	3.78757	3.78757	3.78757	3.78757	3.78757	3.78757	3.78757	3.78757	3.78757	3.78757	3.78757	3.78757	3.78757	3.78757	3.78757	3.78757	3.78057	3.78057	3.78057	3.78057	3.78057	3.78057	4.63945	3.78057	3.80496	3.80496	3.80496	3.80496	3.78305	3.78305	3.78305	3.78305	3.78305	3.78305	3.80533	3.80533	3.80533	3.80533	3.80533	3.80533	3.80533	3.78243	3.78243	3.78243	3.78243	3.7967	3.7967	3.7967	3.7967	3.7967	3.79683	3.79683	3.79683	3.79683	3.78243	3.78243	3.78243	3.78243	3.83923	3.83923	3.83923	3.83923	3.83923	3.83923	3.83923	3.83923	3.83923	3.83923	3.83923	3.83923	3.83923	3.74893	4.77983	3.10571	3.10571	3.10571	3.10571	3.5275	3.5275	3.5275	3.5275	3.5275	3.81279	3.81279	3.81279	3.81279	3.81279	3.81279	3.81279	3.81279	3.81279	3.84933	3.84933	3.84933	3.84933	3.84933	3.84933	3.84933	3.84933	3.81279	3.80215	3.80215	3.80215	3.80215	3.80215	3.80215	3.80215	3.81138	3.81138	3.81138	3.81138	3.81138	3.81138	3.81138	3.81138	3.81138
ENSG00000257503	NA	3.74468	3.74468	3.74468	3.74468	3.74468	3.74468	3.74468	3.74468	3.74468	3.74468	3.74468	3.74468	3.74468	3.74468	3.74468	3.74468	3.74468	3.74468	3.74468	3.74357	3.74357	3.74357	3.74357	3.74357	3.74357	3.74357	3.74357	3.65623	4.04739	3.65623	3.65623	3.71485	3.71485	3.71485	3.97302	3.71485	3.71485	3.74735	3.74735	3.74735	3.74735	3.74735	3.74735	3.74735	3.7543	3.7543	3.7543	3.7543	3.75053	3.75053	3.75053	3.75053	3.75053	3.75054	3.75054	3.75054	3.75054	3.7543	3.7543	3.7543	3.7543	3.74804	3.74804	3.74804	3.74804	3.74804	3.74804	3.74804	3.74804	3.74804	3.74804	3.74804	3.74804	3.74804	3.7476	3.7476	3.7476	3.7476	3.7476	3.7476	3.74508	3.74508	3.74508	3.74508	3.74508	3.75203	3.75203	3.75203	3.75203	3.75203	3.75203	3.75203	3.75203	3.75203	3.75427	3.75427	3.75427	3.75427	3.75427	3.75427	3.75427	3.75427	3.75203	3.75201	3.75201	3.75201	3.75201	3.75201	3.75201	3.75201	3.75256	3.75256	3.75256	3.75256	3.75256	3.75256	3.75256	3.75256	3.75256
ENSG00000139910	NOVA1	4.09396	5.31646	4.09396	4.09396	4.44957	4.09396	5.12533	4.52021	5.59722	4.53707	4.59399	5.08705	4.84631	6.45871	6.43908	6.83937	4.62555	4.61147	4.84717	5.04238	4.66746	3.55105	4.85881	4.59191	4.2648	4.69415	4.67055	4.92796	7.03828	6.98713	5.967	4.18316	3.96659	6.48603	6.4803	6.5035	6.57289	4.41341	3.98192	7.19314	5.98397	6.78832	3.84939	5.94311	4.84178	4.6391	6.38985	5.75543	4.44172	5.15195	7.01182	6.71797	4.82086	4.61072	4.61072	7.33942	6.09263	4.75316	5.23058	5.95508	5.68734	4.24976	5.71054	5.2665	4.91149	4.06457	6.57183	7.6101	5.49885	6.54236	4.86439	7.5432	3.55682	7.07548	5.26109	6.40897	2.56665	2.19979	5.48634	4.84468	3.33238	4.58848	3.33238	3.33238	3.33238	5.39031	7.34406	7.35053	6.39374	5.86942	5.5649	4.6624	7.34263	7.37581	5.68154	6.33591	5.79975	6.50939	7.50759	7.83038	8.00069	6.99771	5.4734	4.68698	3.97742	7.30003	6.92543	6.49796	6.60551	4.60262	4.79553	3.47532	7.16292	7.14598	7.20974	7.19879	6.84084	7.15908	6.54974
ENSG00000262119	NA	3.77514	3.77514	3.77514	3.77514	3.77514	3.77514	3.77514	3.77514	3.77514	3.77514	3.77514	3.77514	3.77514	3.77514	4.09721	3.77514	3.77514	3.77514	3.77514	3.77155	3.77155	3.77155	3.77155	3.77155	4.18905	3.77155	3.77155	4.01137	4.01137	4.01137	4.01137	3.7466	3.7466	4.0774	3.7466	3.7466	4.08604	3.79713	3.79713	4.03946	4.07217	3.79713	3.79713	3.79713	3.72432	3.72432	4.17351	3.72432	3.88746	3.88746	3.88746	3.88746	3.88746	3.58835	3.58835	4.57483	3.97418	3.83662	3.83662	3.83662	3.83662	3.72044	3.72044	3.72044	3.72044	3.72044	4.07373	4.45469	3.72044	3.72044	3.72044	4.21239	3.72044	4.33991	4.51698	3.42023	3.42023	3.42023	4.01243	4.02811	3.6398	3.6398	3.6398	3.6398	3.6398	3.78147	4.15726	4.13321	3.78147	4.15506	3.78147	3.78147	4.3904	4.1055	3.80621	3.80621	3.80621	3.80621	4.38797	4.09001	4.30345	4.2935	3.78147	3.85098	3.85098	4.1524	3.85098	3.85098	4.28336	3.85098	4.11705	3.5103	4.09427	3.92978	3.5103	4.26785	4.57783	4.52202	3.5103
ENSG00000257842	NOVA1-DT	3.84446	3.84446	3.84446	3.84446	3.84446	3.84446	3.84446	3.84446	3.84446	3.84446	3.84446	3.84446	3.84446	3.84446	3.84446	3.84446	3.84446	3.84446	3.84446	3.80453	3.80453	3.80453	3.80453	5.50196	5.25346	3.80453	5.37237	4.3241	4.71526	4.72354	4.3241	3.76809	3.76809	4.00226	3.76809	4.00328	3.76809	3.85384	3.85384	3.85384	3.85384	3.85384	3.85384	3.85384	3.7563	3.7563	4.07457	3.7563	3.76055	3.76055	3.76055	3.76055	3.76055	4.28268	4.28268	4.28268	4.28268	3.83587	3.83587	3.83587	3.83587	3.75542	3.75542	3.75542	3.75542	3.75542	3.75542	3.75542	3.75542	3.75542	3.75542	4.10411	4.09297	3.75542	4.08085	4.49798	2.82386	2.82386	2.82386	2.82386	3.43678	3.43678	3.43678	3.43678	3.43678	3.9197	5.13349	4.77103	3.9197	4.82257	3.9197	3.9197	3.9197	3.9197	3.51864	3.51864	4.66726	5.04227	5.11342	3.51864	4.12615	3.86402	3.9197	4.06578	4.06578	4.58598	4.82606	4.37291	4.59436	4.06578	3.11738	3.11738	3.11738	3.11738	5.48321	5.12005	5.20398	5.23187	4.03891
ENSG00000258081	NA	3.76843	3.76843	3.76843	3.76843	3.76843	3.76843	4.20743	4.3174	4.055	3.76843	3.76843	3.76843	4.02174	3.96175	4.22297	4.00002	3.76843	3.76843	3.76843	3.77138	3.77138	3.77138	3.77138	5.3343	5.31877	5.21952	5.04299	3.87004	3.87004	3.87004	3.87004	3.76967	3.76967	3.76967	3.76967	3.76967	3.76967	3.63539	3.63539	3.63539	4.40532	4.17779	3.63539	3.63539	3.7701	3.7701	3.7701	3.7701	3.76023	3.76023	3.76023	3.76023	3.76023	3.71923	4.19093	3.71923	3.71923	3.7701	3.7701	3.7701	3.7701	3.78919	3.78919	3.78919	3.78919	3.78919	3.78919	3.78919	3.78919	3.78919	3.78919	4.13789	3.78919	3.78919	4.39845	3.49603	3.49603	3.49603	3.49603	3.49603	3.66812	3.66812	3.66812	3.66812	3.66812	3.80153	3.80153	4.15327	3.80153	4.17512	3.80153	3.80153	3.80153	3.80153	3.74705	3.74705	4.19099	3.74705	3.74705	4.03085	3.74705	3.74705	3.80153	3.84528	3.84528	3.84528	3.84528	3.84528	3.84528	3.84528	3.6862	3.6862	3.6862	3.6862	4.36166	3.6862	3.6862	4.2782	3.6862
ENSG00000257845	LINC02294	3.74837	3.74837	3.74837	3.74837	3.74837	3.74837	3.74837	3.74837	3.74837	3.74837	3.74837	3.74837	3.74837	3.74837	3.74837	3.74837	3.74837	3.74837	3.74837	3.75119	3.75119	3.75119	3.75119	3.75119	3.75119	3.75119	4.44637	3.80457	3.80457	3.80457	3.80457	3.72327	3.72327	3.72327	3.72327	3.95846	3.72327	3.66954	3.66954	3.66954	4.05791	3.94193	3.66954	3.66954	3.75965	3.75965	3.75965	3.75965	3.7461	3.7461	3.7461	3.7461	3.7461	3.78678	3.78678	3.78678	3.78678	3.75965	3.75965	3.75965	3.75965	3.75102	3.75102	3.75102	3.75102	3.75102	3.75102	3.75102	3.75102	3.75102	3.75102	3.75102	3.75102	3.75102	3.7195	3.7195	3.7195	3.7195	3.7195	3.7195	3.73931	3.73931	3.73931	3.73931	3.73931	3.75579	4.13158	3.75579	3.75579	3.75579	3.75579	3.75579	3.75579	3.75579	3.59704	3.59704	3.59704	3.90932	4.33001	3.59704	3.59704	3.59704	3.75579	3.79065	3.79065	3.79065	3.79065	3.79065	3.79065	3.79065	3.76553	3.76553	3.76553	3.76553	3.76553	3.76553	3.76553	3.76553	3.76553
ENSG00000257185	LINC02293	3.82243	3.82243	3.82243	3.82243	3.82243	3.82243	3.82243	4.17088	3.82243	3.82243	3.82243	3.82243	3.82243	3.82243	3.82243	3.82243	3.82243	3.82243	3.82243	3.61755	3.61755	3.61755	4.3507	4.34351	4.77154	4.47643	3.61755	4.04855	5.25393	4.73609	4.04855	3.8303	3.8303	3.8303	3.8303	3.8303	3.8303	3.83744	3.83744	3.83744	3.83744	3.83744	3.83744	3.83744	3.82293	3.82293	3.82293	3.82293	3.69588	3.69588	3.69588	3.99232	3.69588	4.28146	4.28146	4.28146	4.28146	3.82293	3.82293	3.82293	3.82293	3.75104	3.75104	3.75104	3.75104	3.75104	3.75104	3.75104	3.75104	3.75104	3.75104	3.75104	3.75104	4.06256	4.8455	3.21735	3.21735	3.21735	3.21735	3.21735	3.58203	3.58203	3.58203	3.58203	3.58203	3.83782	5.15083	4.97746	3.83782	4.6642	3.83782	3.83782	4.26999	3.83782	3.49814	3.49814	4.72175	4.63891	5.53249	3.49814	3.99537	3.49814	3.83782	4.13796	4.13796	4.65816	4.42817	4.44509	4.57035	4.13796	3.06415	3.06415	3.06415	3.06415	5.29336	5.26704	5.00547	5.44921	4.0903
ENSG00000286479	NA	3.74175	3.74175	3.74175	3.74175	3.74175	3.74175	3.74175	3.74175	3.74175	3.74175	3.74175	3.74175	3.74175	3.74175	3.74175	3.74175	3.74175	3.74175	3.74175	3.74175	3.74175	3.74175	3.74175	3.74175	3.74175	4.60063	3.74175	3.74175	3.74175	3.74175	3.74175	3.74175	3.74175	3.74175	3.74175	3.74175	3.74175	3.74175	3.74175	3.74175	3.74175	3.74175	3.74175	3.74175	3.74175	3.74175	3.74175	3.74175	3.74175	3.74175	3.74175	3.74175	3.74175	3.74175	3.74175	3.74175	3.74175	3.74175	3.74175	3.74175	3.74175	3.74175	3.74175	3.74175	3.74175	3.74175	3.74175	3.74175	3.74175	3.74175	3.74175	3.74175	3.74175	3.74175	3.74175	3.74175	3.74175	3.74175	3.74175	3.74175	3.74175	3.74175	3.74175	3.74175	3.74175	3.74175	3.74175	3.74175	3.74175	3.74175	3.74175	3.74175	3.74175	3.74175	3.74175	3.74175	3.74175	3.74175	3.74175	3.74175	3.74175	3.74175	3.74175	3.74175	3.74175	3.74175	3.74175	3.74175	3.74175	3.74175	3.74175	3.74175	3.74175	3.74175	3.74175	3.74175	3.74175	3.74175	3.74175
ENSG00000257612	MIR4307HG	3.7376	3.7376	3.7376	3.7376	3.7376	3.7376	3.97291	3.7376	3.7376	3.7376	3.7376	3.7376	4.35417	3.7376	3.7376	3.7376	4.04567	3.7376	3.7376	3.75365	3.75365	3.75365	3.75365	4.4796	4.34206	4.9516	4.7277	3.70244	4.3759	4.10189	3.70244	3.75448	3.75448	3.75448	3.75448	3.75448	3.75448	3.72976	3.72976	3.72976	3.72976	3.72976	3.72976	3.99332	3.75427	3.75427	3.75427	3.75427	3.75904	3.75904	3.75904	3.75904	3.75904	3.79602	3.79602	4.20526	3.79602	3.75427	3.75427	3.75427	3.75427	4.16412	3.67181	3.67181	3.67181	3.67181	4.1702	3.67181	3.67181	3.67181	3.67181	3.67181	3.67181	3.67181	3.72025	3.72025	3.72025	3.72025	3.72025	3.72025	3.74112	3.74112	3.74112	3.74112	3.74112	3.83552	3.83552	3.83552	4.20948	3.83552	3.83552	3.83552	3.83552	3.83552	3.75449	3.75449	3.75449	4.06677	4.01607	3.75449	3.75449	3.75449	3.83552	3.92679	3.92679	3.92679	3.92679	3.92679	3.92679	3.92679	3.47647	3.47647	3.47647	3.47647	4.15192	4.23402	4.544	4.48818	3.47647
ENSG00000265165	MIR4307	3.74175	3.74175	3.74175	3.74175	3.74175	3.74175	3.74175	3.74175	3.74175	3.74175	3.74175	3.74175	3.74175	3.74175	3.74175	3.74175	3.74175	3.74175	3.74175	3.74175	3.74175	3.74175	3.74175	3.74175	3.74175	3.74175	3.74175	3.74175	3.74175	3.74175	3.74175	3.74175	3.74175	3.74175	3.74175	3.74175	3.74175	3.74175	3.74175	3.74175	3.74175	3.74175	3.74175	3.74175	3.74175	3.74175	3.74175	3.74175	3.74175	3.74175	3.74175	3.74175	3.74175	3.74175	3.74175	3.74175	3.74175	3.74175	3.74175	3.74175	3.74175	3.74175	3.74175	3.74175	3.74175	3.74175	3.74175	3.74175	3.74175	3.74175	3.74175	3.74175	3.74175	3.74175	3.74175	3.74175	3.74175	3.74175	3.74175	3.74175	3.74175	3.74175	3.74175	3.74175	3.74175	3.74175	3.74175	3.74175	3.74175	3.74175	3.74175	3.74175	3.74175	3.74175	3.74175	3.74175	3.74175	3.74175	3.74175	3.74175	3.74175	3.74175	3.74175	3.74175	3.74175	3.74175	3.74175	3.74175	3.74175	3.74175	3.74175	3.74175	3.74175	3.74175	3.74175	3.74175	3.74175	3.74175	3.74175
ENSG00000258932	MIR3171HG	3.77025	3.77025	3.77025	3.77025	3.77025	3.77025	3.77025	3.77025	3.77025	3.77025	3.77025	3.77025	3.77025	3.77025	3.77025	3.77025	3.77025	3.77025	3.77025	3.74721	3.74721	3.74721	3.74721	6.11688	6.38521	6.09448	5.83474	3.92433	4.47585	4.61187	4.5889	3.7403	3.7403	3.7403	3.99846	3.7403	3.7403	3.76	3.76	3.76	3.76	3.76	3.76	3.76	3.69473	3.69473	4.013	3.69473	3.7368	3.7368	3.7368	3.7368	3.7368	3.49168	3.49168	4.86201	4.88487	3.7743	3.7743	3.7743	3.7743	3.7497	3.7497	3.7497	3.7497	3.7497	3.7497	3.7497	3.7497	3.7497	3.7497	3.7497	3.7497	3.7497	3.80318	3.80318	3.80318	3.80318	3.80318	3.80318	3.7682	3.7682	3.7682	3.7682	3.7682	3.75168	5.19781	5.02894	3.75168	4.49278	3.75168	3.75168	3.75168	3.75168	4.01507	3.56041	4.43821	4.43209	4.7286	4.25013	4.11567	4.15583	3.75168	4.07753	4.07753	4.37894	4.48725	4.07753	4.60611	4.07753	3.51768	3.51768	3.51768	3.51768	5.22054	5.14371	4.14327	4.80736	3.98428
ENSG00000258548	LINC00645	3.75515	3.75515	3.75515	3.75515	3.75515	3.75515	3.75515	3.75515	3.75515	3.75515	3.75515	3.75515	3.75515	3.75515	3.75515	3.75515	3.75515	3.75515	3.75515	3.75524	3.75524	3.75524	3.75524	4.27125	5.20417	5.40682	4.24916	3.68641	4.07757	4.08585	3.68641	3.75653	3.75653	3.75653	3.75653	3.75653	3.75653	3.65177	3.65177	3.65177	4.46723	3.65177	3.65177	3.65177	3.75621	3.75621	3.75621	3.75621	3.76363	3.76363	3.76363	3.76363	3.76363	3.84112	3.84112	3.84112	3.84112	3.75621	3.75621	3.75621	3.75621	3.75922	3.75922	3.75922	3.75922	3.75922	3.75922	4.09041	3.75922	3.75922	3.75922	3.75922	3.75922	3.75922	4.20677	3.56355	3.56355	3.56355	3.56355	3.56355	3.68336	3.68336	3.68336	3.68336	3.68336	3.73444	4.26442	4.23067	3.73444	3.73444	3.73444	3.73444	3.73444	3.73444	3.77763	3.77763	3.77763	3.77763	4.14705	4.06143	3.77763	4.12301	3.73444	3.85335	3.85335	3.85335	3.85335	3.85335	3.85335	3.85335	3.77415	3.77415	3.77415	3.77415	3.77415	3.77415	3.77415	4.60569	3.77415
ENSG00000264657	MIR3171	3.74175	3.74175	3.74175	3.74175	3.74175	3.74175	3.74175	3.74175	3.74175	3.74175	3.74175	3.74175	3.74175	3.74175	3.74175	3.74175	3.74175	3.74175	3.74175	3.74175	3.74175	3.74175	3.74175	3.74175	3.74175	3.74175	3.74175	3.74175	3.74175	3.74175	3.74175	3.74175	3.74175	3.74175	3.74175	3.74175	3.74175	3.74175	3.74175	3.74175	3.74175	3.74175	3.74175	3.74175	3.74175	3.74175	3.74175	3.74175	3.74175	3.74175	3.74175	3.74175	3.74175	3.74175	3.74175	3.74175	3.74175	3.74175	3.74175	3.74175	3.74175	3.74175	3.74175	3.74175	3.74175	3.74175	3.74175	3.74175	3.74175	3.74175	3.74175	3.74175	3.74175	3.74175	3.74175	3.74175	3.74175	3.74175	3.74175	3.74175	3.74175	3.74175	3.74175	3.74175	3.74175	3.74175	3.74175	3.74175	3.74175	3.74175	3.74175	3.74175	3.74175	3.74175	3.74175	3.74175	3.74175	3.74175	3.74175	3.74175	3.74175	3.74175	3.74175	3.74175	3.74175	3.74175	3.74175	3.74175	3.74175	3.74175	3.74175	3.74175	3.74175	3.74175	3.74175	3.74175	3.74175	3.74175	3.74175
ENSG00000197358	BNIP3P1	6.46961	6.02318	6.03171	6.5625	6.18405	6.01106	5.53013	6.66488	7.34932	6.90081	6.84909	6.6438	6.98479	7.11108	6.01146	5.65275	5.27718	5.53007	5.58541	5.99533	6.04533	6.19162	5.85415	4.7841	4.62383	4.6456	4.61264	6.14463	6.43248	6.49592	4.68746	7.14421	6.97454	5.57186	5.5389	5.08673	5.1026	5.57915	5.88368	5.56097	6.03253	5.88973	6.4046	5.56548	5.96522	5.68573	6.08634	5.99374	5.62027	5.91781	6.02896	6.22842	5.67351	5.66833	6.47831	5.66833	6.05416	5.66341	5.08106	6.36687	6.61969	6.33114	6.01174	5.65653	5.32972	5.48219	5.84678	5.13973	5.59448	6.53984	5.2534	5.61181	6.02891	6.34739	5.28262	5.1346	4.59433	4.2206	5.82981	4.45613	6.85207	5.70617	3.97828	3.97828	3.97828	5.76715	6.1578	5.94814	5.99155	6.2869	5.93664	5.24975	5.77807	5.70704	6.10148	5.5484	5.45338	5.98046	5.53048	5.41016	5.00944	5.60485	5.61624	5.80074	6.17526	6.49518	6.27777	5.16559	5.36482	6.26406	5.69749	5.53989	6.11855	6.00474	5.52096	5.90522	6.70739	6.13519	4.84551
ENSG00000257869	NA	3.76446	3.76446	3.76446	3.76446	3.76446	3.76446	3.76446	3.76446	3.76446	3.76446	3.76446	3.76446	3.76446	3.76446	3.76446	3.76446	3.76446	3.76446	3.76446	3.74695	3.74695	3.74695	3.74695	4.4729	4.16445	3.74695	3.74695	4.04671	4.04671	4.04671	4.04671	3.66525	3.66525	3.89942	3.66525	3.66525	3.66525	3.76668	3.76668	3.76668	3.76668	3.76668	3.76668	3.76668	3.71495	3.71495	3.71495	3.71495	3.72353	3.72353	3.72353	3.72353	3.72353	3.48804	3.48804	4.39138	4.41968	3.54897	4.21288	3.54897	3.54897	3.75406	3.75406	3.75406	3.75406	3.75406	3.75406	3.75406	3.75406	3.75406	3.75406	3.75406	3.75406	3.75406	3.76891	3.76891	3.76891	3.76891	3.76891	3.76891	3.75518	3.75518	3.75518	3.75518	3.75518	3.79229	4.32226	4.14404	3.79229	4.16588	3.79229	3.79229	3.79229	3.79229	3.83981	3.83981	3.83981	3.83981	4.29165	3.83981	3.83981	3.83981	3.79229	3.98284	3.98284	3.98284	3.98284	3.98284	3.98284	3.98284	3.50933	3.50933	3.50933	3.50933	4.8264	4.9777	3.50933	4.34087	3.50933
ENSG00000240179	RPL26P3	3.75169	3.75169	3.75169	3.75169	3.75169	3.75169	3.75169	3.75169	3.75169	3.75169	3.75169	3.75169	3.75169	3.75169	3.75169	3.75169	3.75169	3.75169	3.75169	3.74059	3.74059	3.74059	3.74059	3.74059	3.74059	3.74059	3.74059	3.78865	4.17981	3.78865	3.78865	3.74574	3.74574	3.74574	3.74574	3.74574	3.74574	3.77475	3.77475	3.77475	3.77475	3.77475	3.77475	3.77475	3.74445	3.74445	3.74445	3.74445	3.77402	3.77402	3.77402	3.77402	3.77402	3.48463	3.48463	3.89388	4.48814	3.74445	3.74445	3.74445	3.74445	3.75698	3.75698	3.75698	3.75698	3.75698	4.25537	3.75698	3.75698	3.75698	3.75698	3.75698	3.75698	3.75698	4.22057	3.57735	3.57735	3.57735	3.57735	3.57735	3.67938	3.67938	3.67938	3.67938	3.67938	3.84426	3.84426	3.84426	3.84426	3.84426	3.84426	3.84426	3.84426	3.84426	3.87684	3.87684	3.87684	3.87684	3.87684	3.87684	3.87684	3.87684	3.84426	3.85647	3.85647	3.85647	3.85647	3.85647	3.85647	3.85647	3.72773	3.72773	3.72773	3.72773	3.72773	3.72773	4.35332	4.31973	3.72773
ENSG00000258175	NA	3.74432	3.74432	3.74432	3.74432	3.74432	3.74432	3.74432	3.74432	3.74432	3.74432	3.74432	3.74432	3.74432	3.74432	3.74432	3.74432	3.74432	3.74432	3.74432	3.7409	3.7409	3.7409	3.7409	3.7409	3.7409	4.59979	4.43608	3.56846	3.95962	3.9679	3.56846	3.60363	3.60363	3.60363	3.60363	4.0101	4.42583	3.75315	3.75315	3.75315	3.75315	3.75315	3.75315	3.75315	3.79153	3.79153	3.79153	3.79153	3.77013	3.77013	3.77013	3.77013	3.77013	3.75771	3.75771	3.75771	3.75771	3.79153	3.79153	3.79153	3.79153	3.75919	3.75919	3.75919	3.75919	3.75919	3.75919	3.75919	3.75919	3.75919	3.75919	3.75919	3.75919	3.75919	3.81295	3.81295	3.81295	3.81295	3.81295	3.81295	3.71143	3.71143	4.16333	3.71143	3.71143	3.76373	3.76373	3.76373	3.76373	3.76373	3.76373	3.76373	3.76373	3.76373	3.77315	3.77315	3.77315	3.77315	3.77315	3.77315	3.77315	3.77315	3.76373	3.76157	3.76157	3.76157	3.76157	3.76157	3.76157	3.76157	3.76457	3.76457	3.76457	3.76457	3.76457	3.76457	3.76457	3.76457	3.76457
ENSG00000257662	EIF4A1P12	3.74194	3.74194	3.74194	3.74194	3.74194	3.74194	3.74194	3.74194	3.74194	3.74194	3.74194	3.74194	3.74194	3.74194	3.74194	3.74194	3.74194	3.74194	3.74194	3.74011	3.74011	3.74011	3.74011	3.74011	3.74011	3.74011	3.74011	3.76427	3.76427	3.76427	3.76427	3.6337	3.6337	3.6337	3.6337	4.04016	4.16857	3.74608	3.74608	3.74608	3.74608	3.74608	3.74608	3.74608	3.77797	3.77797	3.77797	3.77797	3.75444	3.75444	3.75444	3.75444	3.75444	3.75622	3.75622	3.75622	3.75622	3.77797	3.77797	3.77797	3.77797	3.74237	3.74237	3.74237	3.74237	3.74237	3.74237	3.74237	3.74237	3.74237	3.74237	3.74237	3.74237	3.74237	3.74262	3.74262	3.74262	3.74262	3.74262	3.74262	3.74105	3.74105	3.74105	3.74105	3.74105	3.7575	3.7575	3.7575	3.7575	3.7575	3.7575	3.7575	3.7575	3.7575	3.74783	3.74783	3.74783	3.74783	3.74783	3.74783	3.74783	3.74783	3.7575	3.7593	3.7593	3.7593	3.7593	3.7593	3.7593	3.7593	3.68462	3.68462	3.68462	3.68462	3.68462	3.68462	3.68462	4.27662	3.68462
ENSG00000258282	NA	3.82304	3.82304	3.82304	3.82304	3.82304	3.82304	4.11107	4.06973	3.82304	3.82304	3.82304	3.82304	3.82304	3.82304	3.82304	3.82304	4.04108	3.82304	3.82304	3.54547	3.54547	4.7091	3.54547	5.91515	5.61862	5.52222	6.06433	3.56316	4.11468	3.9626	3.89764	4.07322	3.38808	3.90942	3.64624	3.85691	3.80333	4.181	3.80075	3.80075	3.80075	3.80075	3.80075	3.80075	3.79375	3.79375	3.79375	3.79375	4.21311	3.78191	3.68196	3.36912	4.12103	3.76616	3.76616	4.17541	3.76616	3.79375	3.79375	3.79375	3.79375	3.84863	3.84863	3.84863	3.84863	3.84863	3.84863	3.84863	3.84863	3.84863	3.84863	3.84863	3.84863	3.84863	3.84664	3.84664	3.84664	3.84664	3.84664	4.15226	3.84023	3.84023	3.84023	3.84023	3.84023	3.87267	3.87267	3.87267	3.87267	3.87267	3.87267	3.87267	3.87267	3.87267	3.86191	3.86191	3.86191	3.86191	3.86191	3.86191	3.86191	4.20729	3.87267	3.87772	3.87772	3.87772	3.87772	3.87772	3.87772	3.87772	3.87689	3.87689	3.87689	3.87689	3.87689	3.87689	3.87689	3.87689	3.87689
ENSG00000257126	NA	3.74392	3.74392	3.74392	3.74392	3.74392	3.74392	3.74392	3.74392	3.74392	3.74392	3.74392	3.74392	3.74392	3.74392	3.74392	3.74392	3.74392	3.74392	3.74392	3.74137	3.74137	3.74137	3.74137	3.74137	3.74137	3.74137	4.23528	3.42398	4.09744	4.46167	3.42398	3.70394	3.70394	3.70394	3.70394	4.03618	4.04338	3.73024	3.73024	4.62366	3.73024	3.73024	3.73024	3.73024	3.68496	3.68496	4.13415	3.68496	3.77726	3.77726	3.77726	3.77726	3.77726	3.71851	3.71851	3.71851	4.10434	3.79726	3.79726	3.79726	3.79726	3.70554	3.70554	3.70554	3.70554	3.70554	3.70554	3.70554	3.70554	3.70554	3.70554	5.33067	3.70554	3.70554	3.74412	3.74412	3.74412	4.66991	3.74412	3.74412	3.7424	3.7424	3.7424	5.13108	3.7424	3.86959	3.86959	3.86959	4.24354	3.86959	3.86959	3.86959	3.86959	3.86959	3.82645	3.82645	3.82645	3.82645	3.82645	3.82645	4.07599	3.82645	3.86959	3.82657	3.82657	3.82657	3.82657	3.82657	3.82657	3.82657	3.83185	3.83185	3.83185	3.83185	3.83185	3.83185	3.83185	3.83185	3.83185
ENSG00000176165	FOXG1	3.73394	3.73394	3.73394	3.73394	3.73394	3.73394	3.73394	3.73394	3.73394	3.73394	3.73394	3.73394	3.73394	3.73394	3.73394	3.73394	3.73394	3.73394	3.73394	4.75129	3.41763	3.41763	3.41763	3.41763	3.41763	3.41763	3.41763	3.98712	4.53863	4.38656	3.98712	3.68924	3.68924	4.09394	3.68924	3.68924	3.92954	3.93636	3.93636	8.1538	4.91088	4.54189	3.93636	3.93636	3.78532	3.78532	3.78532	3.78532	3.83308	3.83308	4.14592	3.83308	3.83308	3.30764	3.30764	5.80071	3.85168	3.78532	3.78532	3.78532	3.78532	3.90013	3.40782	3.40782	3.40782	3.40782	3.40782	3.40782	4.23872	8.3377	4.23985	9.74247	3.40782	4.16368	4.41531	3.31857	3.31857	3.31857	3.31857	3.31857	3.58887	3.58887	3.58887	3.58887	3.58887	4.38347	5.03076	4.73521	4.38347	4.38347	5.07036	6.97166	4.68963	5.02753	3.9743	4.81931	3.9743	3.9743	3.9743	5.08381	5.11617	4.46159	4.74996	3.65242	3.65242	4.71687	4.06215	4.26327	4.73345	3.65242	4.0669	4.0669	4.0669	4.0669	4.0669	4.0669	4.0669	4.6589	4.72397
ENSG00000186960	LINC01551	3.81446	3.81446	3.81446	3.81446	3.81446	3.81446	3.81446	3.81446	3.81446	3.81446	3.81446	3.81446	3.81446	3.81446	3.81446	3.81446	3.81446	3.81446	3.81446	3.5803	4.42624	3.5803	3.5803	3.5803	3.5803	3.5803	4.07422	3.70898	4.26049	4.74666	3.70898	3.6847	3.6847	3.91887	3.94287	3.91989	4.02414	4.07784	4.07784	4.87241	4.07784	4.07784	4.07784	4.07784	3.84484	3.84484	3.84484	3.84484	3.89597	3.89597	3.89597	3.89597	3.89597	3.36622	3.36622	5.24273	4.03061	3.84484	3.84484	3.84484	3.84484	3.68211	3.68211	3.68211	3.68211	3.68211	4.0354	3.68211	3.68211	5.13288	3.68211	7.52173	3.68211	3.99363	4.61551	4.38096	2.70684	2.70684	2.70684	2.70684	3.38493	3.38493	3.38493	3.38493	3.38493	4.23842	4.23842	4.23842	4.23842	4.23842	4.23842	5.00142	4.23842	4.23842	4.09621	4.09621	4.09621	4.09621	4.09621	4.09621	4.52736	4.09621	4.23842	3.95546	3.95546	4.55506	3.95546	3.95546	3.95546	3.95546	3.98585	3.98585	3.98585	3.98585	3.98585	3.98585	4.61143	3.98585	3.98585
ENSG00000257056	LINC02282	3.7464	3.7464	3.7464	3.7464	3.7464	3.7464	3.7464	3.7464	3.7464	3.7464	3.7464	3.7464	3.7464	3.7464	3.7464	3.7464	3.7464	3.7464	3.7464	3.74037	3.74037	3.74037	3.74037	3.74037	4.32879	3.74037	3.74037	3.71018	4.10134	3.71018	3.71018	3.74231	3.74231	3.74231	3.74231	3.74231	3.74231	3.78155	3.78155	3.78155	3.78155	3.78155	3.78155	3.78155	3.74183	3.74183	3.74183	3.74183	3.75298	3.75298	3.75298	3.75298	3.75298	3.51293	3.51293	4.21713	3.89876	3.74183	3.74183	3.74183	3.74183	3.73554	3.73554	3.73554	3.73554	3.73554	3.73554	3.73554	3.73554	3.73554	3.73554	4.22749	3.73554	3.73554	3.74063	3.74063	3.74063	3.74063	3.74063	3.74063	3.74047	3.74047	3.74047	3.74047	3.74047	3.81144	3.81144	3.81144	3.81144	3.81144	3.81144	3.81144	3.81144	3.81144	3.7513	3.7513	3.7513	3.7513	3.7513	4.0351	4.18245	4.23859	3.81144	3.79446	3.79446	3.79446	3.79446	3.79446	3.79446	3.79446	3.82374	3.82374	3.82374	3.82374	3.82374	3.82374	3.82374	3.82374	3.82374
ENSG00000257748	LINC02281	3.74175	3.74175	3.74175	3.74175	3.74175	3.74175	3.74175	3.74175	3.74175	3.74175	3.74175	3.74175	3.74175	3.74175	3.74175	3.74175	3.74175	3.74175	3.74175	3.74175	3.74175	3.74175	3.74175	3.74175	3.74175	3.74175	3.74175	3.74175	3.74175	3.74175	3.74175	3.74175	3.74175	3.74175	3.74175	3.74175	3.74175	3.74175	3.74175	3.74175	3.74175	3.74175	3.74175	3.74175	3.74175	3.74175	3.74175	3.74175	3.74175	3.74175	3.74175	3.74175	3.74175	3.74175	3.74175	3.74175	3.74175	3.74175	3.74175	3.74175	3.74175	3.74175	3.74175	3.74175	3.74175	3.74175	3.74175	3.74175	3.74175	3.74175	3.74175	3.74175	3.74175	3.74175	3.74175	3.74175	3.74175	3.74175	3.74175	3.74175	3.74175	3.74175	3.74175	3.74175	3.74175	3.74175	3.74175	3.74175	3.74175	3.74175	3.74175	3.74175	3.74175	3.74175	3.74175	3.74175	3.74175	3.74175	3.74175	3.74175	3.74175	3.74175	3.74175	3.74175	3.74175	3.74175	3.74175	3.74175	3.74175	3.74175	3.74175	3.74175	3.74175	3.74175	3.74175	3.74175	3.74175	3.74175	3.74175
ENSG00000258038	LINC02327	3.83752	3.83752	3.83752	3.83752	3.83752	3.83752	3.83752	3.83752	4.12409	3.83752	3.83752	3.83752	3.83752	4.11071	3.83752	3.83752	3.83752	3.83752	3.83752	3.83597	3.83597	3.83597	3.83597	6.72838	6.53288	6.63644	5.74095	3.51447	4.06599	4.30594	3.51447	3.76867	3.76867	3.76867	3.76867	4.00386	4.00896	3.85878	3.85878	3.85878	3.85878	3.85878	3.85878	3.85878	3.66708	4.37847	3.66708	3.66708	3.81438	3.81438	3.81438	4.11082	3.81438	3.72754	4.19925	3.72754	3.72754	3.84493	3.84493	3.84493	3.84493	3.82487	3.82487	3.82487	4.31919	3.82487	3.82487	3.82487	3.82487	3.82487	3.82487	3.82487	3.82487	4.13639	4.1262	4.24455	3.54691	3.57001	3.02946	3.02946	3.7319	3.7319	3.7319	3.7319	3.7319	3.82214	3.82214	3.82214	3.82214	3.82214	3.82214	3.82214	3.82214	3.82214	3.89174	3.89174	3.89174	3.89174	3.89174	3.89174	3.89174	3.89174	4.18864	3.84749	3.84749	3.84749	3.84749	3.84749	3.84749	3.84749	3.85104	3.85104	3.85104	3.85104	3.85104	3.85104	3.85104	3.85104	3.85104
ENSG00000258065	LOC100420424	3.72655	3.72655	3.72655	3.72655	3.72655	3.72655	3.89303	3.72655	3.72655	3.72655	3.72655	3.72655	3.72655	3.72655	3.72655	3.72655	3.9446	3.72655	3.72655	3.73813	3.73813	3.73813	3.73813	4.46409	4.65924	3.73813	4.71219	3.76449	3.76449	3.76449	3.76449	3.73798	3.73798	3.73798	3.73798	3.73798	3.73798	3.75052	3.75052	3.75052	3.75052	3.75052	3.75052	3.75052	3.73802	3.73802	3.73802	3.73802	3.73712	3.73712	3.73712	3.73712	3.73712	3.7557	3.7557	3.7557	3.7557	3.73802	3.73802	3.73802	3.73802	3.74459	3.74459	3.74459	3.74459	3.74459	3.74459	3.74459	3.74459	3.74459	3.74459	3.74459	3.74459	3.74459	3.74281	3.74281	3.74281	3.74281	3.74281	3.74281	3.73989	3.73989	3.73989	3.73989	3.73989	3.75837	3.75837	3.75837	3.75837	3.75837	3.75837	3.75837	3.75837	3.75837	3.74804	3.74804	3.74804	3.74804	3.74804	3.74804	3.74804	3.74804	3.75837	3.76363	3.76363	3.76363	3.76363	3.76363	3.76363	3.76363	3.6841	3.6841	3.6841	3.6841	3.6841	3.6841	3.6841	4.2761	3.6841
ENSG00000257523	LINC02326	3.7606	3.7606	3.7606	3.7606	3.7606	3.7606	3.7606	4.00729	3.7606	3.7606	3.7606	3.7606	3.7606	3.7606	3.7606	3.7606	3.7606	3.7606	3.7606	3.75705	3.75705	3.75705	3.75705	4.9899	4.58363	3.75705	4.25097	3.60278	3.99394	4.00222	3.60278	3.75676	3.75676	3.75676	3.75676	3.75676	3.75676	3.76776	3.76776	3.76776	3.76776	3.76776	3.76776	3.76776	3.55165	3.96513	3.55165	3.9589	3.75825	3.75825	3.75825	3.75825	3.75825	3.78597	3.78597	3.78597	3.78597	3.75683	3.75683	3.75683	3.75683	3.76497	3.76497	3.76497	3.76497	3.76497	3.76497	3.76497	3.76497	3.76497	3.76497	3.76497	3.76497	3.76497	3.7656	3.7656	3.7656	3.7656	3.7656	3.7656	3.76026	3.76026	3.76026	3.76026	3.76026	3.78834	3.78834	3.78834	3.78834	3.78834	3.78834	3.78834	3.78834	3.78834	3.7829	3.7829	3.7829	3.7829	3.7829	3.7829	3.7829	3.7829	3.78834	3.79162	3.79162	3.79162	3.79162	3.79162	3.79162	3.79162	3.7166	3.7166	3.7166	3.7166	3.7166	3.7166	3.7166	4.3086	3.7166
ENSG00000207164	NA	3.74175	3.74175	3.74175	3.74175	3.74175	3.74175	3.74175	3.74175	3.74175	3.74175	3.74175	3.74175	3.74175	3.74175	3.74175	3.74175	3.74175	3.74175	3.74175	3.74175	3.74175	3.74175	3.74175	3.74175	3.74175	3.74175	3.74175	3.74175	3.74175	3.74175	3.74175	3.74175	3.74175	3.74175	3.74175	3.74175	3.74175	3.74175	3.74175	3.74175	3.74175	3.74175	3.74175	3.74175	3.74175	3.74175	3.74175	3.74175	3.74175	3.74175	3.74175	3.74175	3.74175	3.74175	3.74175	3.74175	3.74175	3.74175	3.74175	3.74175	3.74175	3.74175	3.74175	3.74175	3.74175	3.74175	3.74175	3.74175	3.74175	3.74175	3.74175	3.74175	3.74175	3.74175	3.74175	3.74175	3.74175	3.74175	3.74175	3.74175	3.74175	3.74175	3.74175	3.74175	3.74175	3.74175	3.74175	3.74175	3.74175	3.74175	3.74175	3.74175	3.74175	3.74175	3.74175	3.74175	3.74175	3.74175	3.74175	3.74175	3.74175	3.74175	3.74175	3.74175	3.74175	3.74175	3.74175	3.74175	3.74175	3.74175	3.74175	3.74175	3.74175	3.74175	3.74175	3.74175	3.74175	3.74175	3.74175
ENSG00000258028	LOC107984685	3.80142	3.80142	3.80142	3.80142	3.80142	3.80142	3.80142	3.80142	3.80142	3.80142	3.80142	4.0543	3.80142	4.07461	3.80142	3.80142	3.80142	3.80142	4.02112	4.53833	3.57912	3.57912	3.57912	4.70994	5.07836	5.02726	5.14696	3.53859	3.92975	4.22613	3.53859	3.78139	3.78139	4.11219	3.78139	3.78139	4.12083	3.83018	3.83018	3.83018	3.83018	3.83018	3.83018	3.83018	3.77274	3.77274	3.77274	4.17999	3.87403	3.87403	3.87403	3.87403	3.87403	3.69389	4.1656	3.69389	3.69389	3.87455	3.87455	3.87455	3.87455	3.8417	3.8417	3.8417	3.8417	3.8417	3.8417	4.17289	3.8417	3.8417	3.8417	3.8417	3.8417	3.8417	4.7989	3.40368	3.40368	3.40368	3.40368	3.40368	3.66321	3.66321	3.66321	3.66321	3.66321	3.82023	3.82023	3.82023	3.82023	3.82023	3.82023	3.82023	3.82023	3.82023	3.84189	3.84189	3.84189	3.84189	3.84189	3.84189	3.84189	4.18727	3.82023	3.74205	4.24402	3.74205	3.74205	3.74205	3.74205	3.74205	3.80929	3.80929	4.22362	3.80929	3.80929	3.80929	3.80929	3.80929	3.80929
ENSG00000252065	RNU6-864P	3.74175	3.74175	3.74175	3.74175	3.74175	3.74175	3.74175	3.74175	3.74175	3.74175	3.74175	3.74175	3.74175	3.74175	3.74175	3.74175	3.74175	3.74175	3.74175	3.74175	3.74175	3.74175	3.74175	3.74175	3.74175	3.74175	3.74175	3.74175	3.74175	3.74175	3.74175	3.74175	3.74175	3.74175	3.74175	3.74175	3.74175	3.74175	3.74175	3.74175	3.74175	3.74175	3.74175	3.74175	3.74175	3.74175	3.74175	3.74175	3.74175	3.74175	3.74175	3.74175	3.74175	3.74175	3.74175	3.74175	3.74175	3.74175	3.74175	3.74175	3.74175	3.74175	3.74175	3.74175	3.74175	3.74175	3.74175	3.74175	3.74175	3.74175	3.74175	3.74175	3.74175	3.74175	3.74175	3.74175	3.74175	3.74175	3.74175	3.74175	3.74175	3.74175	3.74175	3.74175	3.74175	3.74175	3.74175	3.74175	3.74175	3.74175	3.74175	3.74175	3.74175	3.74175	3.74175	3.74175	3.74175	3.74175	3.74175	3.74175	3.74175	3.74175	3.74175	3.74175	3.74175	3.74175	3.74175	3.74175	3.74175	3.74175	3.74175	3.74175	3.74175	3.74175	3.74175	3.74175	3.74175	3.74175	3.74175
ENSG00000257522	LOC102724934	3.77652	3.77652	3.77652	3.77652	3.77652	3.77652	3.77652	3.77652	3.77652	3.77652	3.77652	3.77652	3.77652	3.77652	3.77652	3.77652	3.77652	3.77652	3.77652	3.76555	3.76555	3.76555	3.76555	3.76555	3.76555	3.76555	3.76555	3.15378	4.65461	4.49327	3.15378	3.77008	3.77008	3.77008	3.77008	3.77008	3.77008	3.81372	3.81372	3.81372	3.81372	3.81372	3.81372	3.81372	3.76895	3.76895	3.76895	3.76895	3.79499	3.79499	3.79499	3.79499	3.79499	3.83109	3.83109	3.83109	3.83109	3.76895	3.76895	3.76895	3.76895	3.80227	3.80227	3.80227	3.80227	3.80227	4.15556	3.80227	3.80227	3.80227	3.80227	3.80227	3.80227	3.80227	4.24784	3.60461	3.60461	3.60461	3.60461	3.60461	3.7052	3.7052	3.7052	3.7052	3.7052	3.80444	3.80444	3.80444	3.80444	3.80444	3.80444	3.80444	4.33277	3.80444	3.87237	3.87237	3.87237	3.87237	3.87237	3.87237	3.87237	3.87237	3.80444	3.84515	3.84515	3.84515	3.84515	3.84515	3.84515	3.84515	3.7903	3.7903	3.7903	3.7903	3.7903	3.7903	3.7903	4.3823	3.7903
ENSG00000258107	NA	3.74674	3.74674	3.74674	3.74674	3.74674	3.74674	3.74674	3.74674	3.74674	3.74674	3.74674	3.74674	3.74674	3.74674	3.74674	3.74674	3.74674	3.74674	3.74674	3.74499	3.74499	3.74499	3.74499	3.74499	3.74499	3.74499	3.74499	3.59405	4.2675	3.59405	3.59405	3.74557	3.74557	3.74557	3.74557	3.74557	3.74557	3.75062	3.75062	3.75062	3.75062	3.75062	3.75062	3.75062	3.74543	3.74543	3.74543	3.74543	3.74877	3.74877	3.74877	3.74877	3.74877	3.7566	3.7566	3.7566	3.7566	3.74543	3.74543	3.74543	3.74543	3.75167	3.75167	3.75167	3.75167	3.75167	3.75167	3.75167	3.75167	3.75167	3.75167	3.75167	3.75167	3.75167	3.75129	3.75129	3.75129	3.75129	3.75129	3.75129	3.74735	3.74735	3.74735	3.74735	3.74735	3.75859	3.75859	3.75859	3.75859	3.75859	3.75859	3.75859	3.75859	3.75859	3.76235	3.76235	3.76235	3.76235	3.76235	3.76235	3.76235	3.76235	3.75859	3.75901	3.75901	3.75901	3.75901	3.75901	3.75901	3.75901	3.75952	3.75952	3.75952	3.75952	3.75952	3.75952	3.75952	3.75952	3.75952
ENSG00000286040	NA	3.77263	3.77263	3.77263	3.77263	3.77263	3.77263	3.77263	3.77263	3.77263	3.77263	3.77263	3.77263	3.77263	3.77263	3.77263	3.77263	3.77263	3.77263	3.77263	3.76608	3.76608	3.76608	3.76608	3.76608	3.76608	3.76608	3.76608	3.49992	4.05143	4.18745	3.49992	3.76833	3.76833	3.76833	3.76833	3.76833	3.76833	3.78816	3.78816	3.78816	3.78816	3.78816	3.78816	3.78816	3.76777	3.76777	3.76777	3.76777	3.78067	3.78067	3.78067	3.78067	3.78067	3.79515	3.79515	3.79515	3.79515	3.76777	3.76777	3.76777	3.76777	3.80614	3.80614	3.80614	3.80614	3.80614	3.80614	3.80614	3.80614	3.80614	3.80614	3.80614	3.80614	3.80614	4.55503	3.45828	3.45828	3.45828	3.45828	3.45828	3.65066	3.65066	3.65066	3.65066	3.65066	3.80635	3.80635	3.80635	3.80635	3.80635	3.80635	3.80635	3.80635	3.80635	3.83057	3.83057	3.83057	3.83057	3.83057	3.83057	3.83057	3.83057	3.80635	3.8021	3.8021	3.8021	3.8021	3.8021	3.8021	3.8021	3.8074	3.8074	3.8074	3.8074	3.8074	3.8074	3.8074	3.8074	3.8074
ENSG00000212518	RNU11-5P	3.74175	3.74175	3.74175	3.74175	3.74175	3.74175	3.74175	3.74175	3.74175	3.74175	3.74175	3.74175	3.74175	3.74175	3.74175	3.74175	3.74175	3.74175	3.74175	3.74175	3.74175	3.74175	3.74175	3.74175	3.74175	3.74175	3.74175	3.74175	3.74175	3.74175	3.74175	3.74175	3.74175	3.74175	3.74175	3.74175	3.74175	3.74175	3.74175	3.74175	3.74175	3.74175	3.74175	3.74175	3.74175	3.74175	3.74175	3.74175	3.74175	3.74175	3.74175	3.74175	3.74175	3.74175	3.74175	3.74175	3.74175	3.74175	3.74175	3.74175	3.74175	3.74175	3.74175	3.74175	3.74175	3.74175	3.74175	3.74175	3.74175	3.74175	3.74175	3.74175	3.74175	3.74175	3.74175	3.74175	3.74175	3.74175	3.74175	3.74175	3.74175	3.74175	3.74175	3.74175	3.74175	3.74175	3.74175	3.74175	3.74175	3.74175	3.74175	3.74175	3.74175	3.74175	3.74175	3.74175	3.74175	3.74175	3.74175	3.74175	3.74175	3.74175	3.74175	3.74175	3.74175	3.74175	3.74175	3.74175	3.74175	3.74175	3.74175	3.74175	3.74175	3.74175	3.74175	3.74175	3.74175	3.74175	3.74175
ENSG00000184304	PRKD1	4.99014	4.63609	5.04648	5.33522	5.44993	6.29942	5.21276	5.12946	6.00047	6.11253	5.1469	5.60523	5.83019	5.55811	5.60179	5.01561	5.56772	5.463	5.72986	5.4055	5.4262	3.79781	6.02714	7.85785	7.55051	7.35491	7.58053	5.18828	6.52924	6.78561	6.05784	5.15883	4.67302	6.67717	6.61437	7.13065	7.18877	5.75337	5.45609	7.54574	5.23672	4.20457	5.32089	8.60591	5.21254	4.85953	7.08179	6.73171	5.70348	5.11929	5.83726	7.14836	8.51834	5.42818	4.62017	7.03377	6.17742	5.33349	6.11731	6.44659	5.98818	4.66264	4.82429	5.02925	5.40864	4.90994	7.18533	7.13458	4.83861	5.24391	5.731	6.26556	8.62045	7.98729	6.64622	5.15656	6.96041	4.95549	7.95702	6.73838	3.86861	5.5965	6.73722	6.44007	6.85462	3.84167	6.84931	6.56387	6.40698	5.42645	6.19536	6.43178	6.60797	6.24724	5.22753	4.97283	6.7962	7.44601	7.67725	5.63644	6.52446	5.46588	8.27466	6.39234	4.88823	6.60025	6.65675	6.63167	6.50196	4.36382	5.93944	4.33693	8.47357	7.63576	5.96729	6.09635	5.75554	5.35229	6.38227
ENSG00000257120	NA	3.77237	3.77237	3.77237	3.77237	3.77237	3.77237	3.77237	3.77237	3.77237	3.77237	3.77237	3.77237	3.77237	3.77237	3.77237	3.77237	3.77237	3.77237	3.77237	3.76048	3.76048	3.76048	3.76048	3.76048	3.76048	3.76048	3.76048	3.76589	3.76589	3.76589	3.76589	3.75895	3.75895	3.75895	3.75895	3.75895	3.75895	3.72022	3.72022	3.72022	3.72022	3.72022	3.72022	3.72022	3.75933	3.75933	3.75933	3.75933	3.75051	3.75051	3.75051	3.75051	3.75051	3.76409	3.76409	3.76409	3.76409	3.75933	3.75933	3.75933	3.75933	4.12464	3.63233	3.63233	3.63233	3.63233	3.98561	3.63233	3.63233	3.63233	3.63233	3.63233	3.96988	3.63233	3.70678	3.70678	3.70678	3.70678	3.70678	3.70678	3.74034	3.74034	3.74034	3.74034	3.74034	3.68578	3.68578	3.68578	3.68578	4.05938	3.68578	3.68578	3.68578	3.68578	3.75497	3.75497	3.75497	3.75497	3.75497	3.75497	3.75497	3.75497	3.68578	3.7697	3.7697	3.7697	3.7697	3.7697	3.7697	3.7697	3.7669	3.7669	3.7669	3.7669	3.7669	3.7669	3.7669	3.7669	3.7669
ENSG00000252686	RNU6-1234P	3.74175	3.74175	3.74175	3.74175	3.74175	3.74175	3.74175	3.74175	3.74175	3.74175	3.74175	3.74175	3.74175	3.74175	3.74175	3.74175	3.74175	3.74175	3.74175	3.74175	3.74175	3.74175	3.74175	3.74175	3.74175	3.74175	3.74175	3.74175	3.74175	3.74175	3.74175	3.74175	3.74175	3.74175	3.74175	3.74175	3.74175	3.74175	3.74175	3.74175	3.74175	3.74175	3.74175	3.74175	3.74175	3.74175	3.74175	3.74175	3.74175	3.74175	3.74175	3.74175	3.74175	3.74175	3.74175	3.74175	3.74175	3.74175	3.74175	3.74175	3.74175	3.74175	3.74175	3.74175	3.74175	3.74175	3.74175	3.74175	3.74175	3.74175	3.74175	3.74175	3.74175	3.74175	3.74175	3.74175	3.74175	3.74175	3.74175	3.74175	3.74175	3.74175	3.74175	3.74175	3.74175	3.74175	3.74175	3.74175	3.74175	3.74175	3.74175	3.74175	3.74175	3.74175	3.74175	3.74175	3.74175	3.74175	3.74175	3.74175	3.74175	3.74175	3.74175	3.74175	3.74175	3.74175	3.74175	3.74175	3.74175	3.74175	3.74175	3.74175	3.74175	3.74175	3.74175	3.74175	3.74175	3.74175	3.74175
ENSG00000287142	NA	3.82809	3.82809	3.82809	3.82809	3.82809	3.82809	3.82809	3.82809	3.82809	3.82809	3.82809	3.82809	3.82809	3.82809	3.82809	3.82809	3.82809	3.82809	3.82809	3.80675	3.80675	3.80675	3.80675	3.80675	3.80675	3.80675	3.80675	3.83083	3.83083	3.83083	3.83083	3.76235	3.76235	3.76235	4.02051	3.99754	3.76235	3.78172	3.78172	3.78172	3.78172	3.78172	3.78172	4.15395	3.83512	3.83512	3.83512	3.83512	3.8882	3.8882	3.8882	3.8882	4.07818	3.60842	4.08013	3.60842	3.99425	3.83512	3.83512	3.83512	3.83512	4.19408	3.70177	3.70177	3.70177	3.70177	4.05506	4.16913	3.70177	3.70177	3.70177	3.70177	3.70177	4.14147	3.73331	3.73331	3.73331	3.73331	4.98224	4.16472	3.77921	3.77921	3.77921	3.77921	3.77921	3.59211	3.59211	4.08833	4.23626	3.59211	3.93798	3.9365	3.59211	3.59211	3.65869	3.65869	4.10263	4.1975	3.92027	4.05941	3.90823	3.65869	4.10904	3.63176	4.13373	3.63176	3.92197	3.63176	3.63176	4.25697	3.59451	3.59451	4.41492	4.01399	3.59451	4.35206	3.59451	3.59451	4.25157
ENSG00000257904	NA	3.74105	3.74105	3.74105	3.74105	3.74105	3.74105	3.74105	3.74105	3.74105	3.74105	3.74105	3.74105	3.74105	3.74105	3.74105	3.74105	3.74105	3.74105	3.74105	3.74152	3.74152	3.74152	3.74152	3.74152	3.74152	3.74152	3.74152	3.67387	4.06503	3.67387	3.67387	3.73768	3.73768	3.73768	3.73768	3.73768	3.73768	3.75846	3.75846	3.75846	3.75846	3.75846	3.75846	3.75846	3.73864	3.73864	3.73864	3.73864	3.71656	3.71656	3.71656	3.71656	3.90653	3.76161	3.76161	3.76161	3.76161	3.73864	3.73864	3.73864	3.73864	3.75656	3.75656	3.75656	3.75656	3.75656	3.75656	3.75656	3.75656	3.75656	3.75656	3.75656	3.75656	3.75656	3.75157	3.75157	3.75157	3.75157	3.75157	3.75157	3.74529	3.74529	3.74529	3.74529	3.74529	3.7717	3.7717	3.7717	3.7717	3.7717	3.7717	3.7717	3.7717	3.7717	3.76045	3.76045	3.76045	3.76045	3.76045	3.76045	4.00999	3.76045	3.7717	3.70251	3.70251	3.70251	3.70251	3.70251	4.13489	3.70251	3.77187	3.77187	3.77187	3.77187	3.77187	3.77187	3.77187	3.77187	3.77187
ENSG00000248975	NA	3.80071	3.80071	3.80071	3.80071	3.80071	3.80071	3.80071	3.80071	3.80071	3.80071	3.80071	3.80071	3.80071	3.80071	3.80071	3.80071	3.80071	3.80071	3.80071	3.80294	3.80294	3.80294	3.80294	3.80294	3.80294	3.80294	4.29686	3.77245	3.77245	3.77245	3.77245	3.80455	3.80455	3.80455	3.80455	3.80455	3.80455	3.81122	3.81122	3.81122	3.81122	3.81122	3.81122	3.81122	3.80415	3.80415	3.80415	3.80415	3.81342	3.81342	3.81342	3.81342	3.81342	3.78261	3.78261	3.78261	3.78261	3.80415	3.80415	3.80415	3.80415	3.78535	3.78535	3.78535	3.78535	3.78535	3.78535	3.78535	3.78535	3.78535	3.78535	3.78535	3.78535	3.78535	3.544	3.544	3.544	3.544	3.544	3.544	3.31331	4.56941	3.31331	3.31331	3.31331	3.72182	3.72182	3.72182	3.72182	3.72182	3.72182	4.06621	3.72182	3.72182	3.75338	3.75338	3.75338	3.75338	3.75338	3.75338	3.75338	3.75338	4.08832	3.77875	3.77875	3.77875	3.77875	3.77875	3.77875	3.77875	3.77516	3.77516	3.77516	3.77516	3.77516	3.77516	3.77516	3.77516	3.77516
ENSG00000240201	RPS6P24	3.74175	3.74175	3.74175	3.74175	3.74175	3.74175	3.74175	3.74175	3.74175	3.74175	3.74175	3.74175	3.74175	3.74175	3.74175	3.74175	3.74175	3.74175	3.74175	3.74175	3.74175	3.74175	3.74175	3.74175	3.74175	3.74175	3.74175	3.74175	3.74175	3.74175	3.74175	3.74175	3.74175	3.74175	3.74175	3.74175	3.74175	3.74175	3.74175	3.74175	3.74175	3.74175	3.74175	3.74175	3.74175	3.74175	3.74175	3.74175	3.74175	3.74175	3.74175	3.74175	3.74175	3.74175	3.74175	3.74175	3.74175	3.74175	3.74175	3.74175	3.74175	3.74175	3.74175	3.74175	3.74175	3.74175	3.74175	3.74175	3.74175	3.74175	3.74175	3.74175	3.74175	3.74175	3.74175	3.74175	3.74175	3.74175	3.74175	3.74175	3.74175	3.74175	3.74175	3.74175	3.74175	3.74175	3.74175	3.74175	3.74175	3.74175	3.74175	3.74175	3.74175	3.74175	3.74175	3.74175	3.74175	3.74175	3.74175	3.74175	3.74175	3.74175	3.74175	3.74175	3.74175	3.74175	3.74175	3.74175	3.74175	3.74175	3.74175	3.74175	3.74175	3.74175	3.74175	3.74175	3.74175	3.74175	3.74175
ENSG00000279032	NA	3.78186	3.78186	3.78186	3.78186	3.78186	3.78186	3.78186	3.78186	3.78186	3.78186	3.78186	3.78186	3.78186	3.78186	3.78186	3.78186	3.78186	3.78186	3.78186	3.78066	3.78066	3.78066	3.78066	3.78066	4.19817	3.78066	3.78066	3.82329	3.82329	3.82329	3.82329	3.72618	3.72618	3.72618	3.72618	3.72618	3.72618	3.77027	3.77027	3.77027	3.77027	3.77027	3.77027	3.77027	3.7398	3.7398	3.7398	3.7398	3.75848	3.75848	3.75848	3.75848	3.75848	3.80908	3.80908	3.80908	3.80908	3.57383	4.23773	3.57383	3.57383	3.77596	3.77596	3.77596	3.77596	3.77596	3.77596	3.77596	3.77596	3.77596	3.77596	3.77596	3.77596	3.77596	4.20834	3.56512	3.56512	3.56512	3.56512	3.56512	3.69983	3.69983	3.69983	3.69983	3.69983	3.74087	4.27084	3.74087	3.74087	3.74087	3.74087	3.74087	3.74087	3.74087	3.70412	3.70412	3.70412	3.70412	4.28589	3.70412	3.95366	3.70412	3.74087	3.81365	3.81365	3.81365	3.81365	3.81365	3.81365	3.81365	3.80495	3.80495	3.80495	3.80495	3.80495	3.80495	3.80495	3.80495	3.80495
ENSG00000257636	G2E3-AS1	3.7772	3.7772	3.7772	3.7772	3.7772	3.7772	3.7772	4.02389	3.7772	3.7772	3.7772	3.7772	3.7772	3.7772	3.7772	3.7772	3.7772	3.7772	3.7772	3.77021	3.77021	3.77021	3.77021	3.77021	3.77021	3.77021	3.77021	3.63778	4.18929	4.52	3.63778	3.75595	3.75595	3.75595	3.75595	3.75595	3.75595	3.75985	3.75985	3.75985	3.75985	3.75985	3.75985	3.75985	4.00558	3.58134	3.58134	3.86979	3.74539	3.74539	3.74539	3.74539	3.74539	3.72211	3.72211	4.13136	4.10794	3.75951	3.75951	3.75951	3.75951	4.20254	3.71023	3.71023	3.71023	3.71023	3.71023	3.71023	3.71023	3.71023	3.71023	3.71023	3.71023	3.71023	3.75855	3.75855	3.75855	3.75855	3.75855	3.75855	3.76584	3.76584	3.76584	3.76584	3.76584	3.77336	4.30334	3.77336	3.77336	4.30025	3.77336	3.77336	3.77336	3.77336	3.83335	3.83335	3.83335	3.83335	3.83335	4.46395	4.3886	3.83335	3.77336	3.9454	3.9454	3.9454	3.9454	3.9454	3.9454	3.9454	3.57189	3.57189	3.57189	3.57189	4.72183	4.32944	4.19747	4.16388	3.57189
ENSG00000278587	NA	3.72076	3.72076	3.72076	3.72076	3.72076	3.72076	3.72076	3.72076	3.72076	3.72076	3.72076	3.72076	3.72076	3.72076	3.72076	3.72076	3.72076	4.02061	3.72076	3.73874	3.73874	3.73874	3.73874	3.73874	3.73874	3.73874	3.73874	3.74343	3.74343	3.74343	3.74343	3.73917	3.73917	3.73917	3.73917	3.73917	3.73917	3.75011	3.75011	3.75011	3.75011	3.75011	3.75011	3.75011	3.73906	3.73906	3.73906	3.73906	3.74154	3.74154	3.74154	3.74154	3.74154	3.74186	3.74186	3.74186	3.74186	3.73906	3.73906	3.73906	3.73906	3.74747	3.74747	3.74747	3.74747	3.74747	3.74747	3.74747	3.74747	3.74747	3.74747	3.74747	3.74747	3.74747	3.74357	3.74357	3.74357	3.74357	3.74357	3.74357	3.74055	3.74055	3.74055	3.74055	3.74055	3.74547	3.74547	3.74547	3.74547	3.74547	3.74547	3.74547	3.74547	3.74547	3.74481	3.74481	3.74481	3.74481	3.74481	3.74481	3.74481	3.74481	3.74547	3.74889	3.74889	3.74889	3.74889	3.74889	3.74889	3.74889	3.74348	3.74348	3.74348	3.74348	3.74348	3.74348	3.74348	3.74348	3.74348
ENSG00000258350	SYF2P1	3.76864	3.76864	3.76864	3.76864	3.76864	3.76864	3.76864	3.76864	3.76864	3.76864	3.76864	3.76864	3.76864	3.76864	3.76864	3.76864	3.76864	3.76864	3.76864	3.76803	3.76803	3.76803	3.76803	3.76803	3.76803	3.76803	3.76803	3.79637	4.06053	3.78652	3.38708	3.76788	3.76788	3.76788	3.76788	3.76788	3.76788	3.77783	3.77783	3.77783	3.77783	3.77783	3.77783	3.77783	3.76792	3.76792	3.76792	3.76792	3.76709	3.76709	3.76709	3.76709	3.76709	3.76109	3.76109	3.76109	3.76109	3.76792	3.76792	3.76792	3.76792	3.7751	3.7751	3.7751	3.7751	3.7751	3.7751	3.7751	3.7751	3.7751	3.7751	3.7751	3.7751	3.7751	3.76925	3.76925	3.76925	3.76925	3.76925	3.76925	3.76848	3.76848	3.76848	3.76848	3.76848	3.74086	3.74086	3.74086	3.74086	3.74086	3.74086	3.74086	4.04702	3.74086	3.75983	3.75983	3.75983	3.75983	3.75983	3.75983	3.75983	3.75983	3.74086	3.76036	3.76036	3.76036	3.76036	3.76036	3.76036	3.76036	3.76061	3.76061	3.76061	3.76061	3.76061	3.76061	3.76061	3.76061	3.76061
ENSG00000092140	G2E3	6.15546	6.30379	7.35887	6.96679	6.64263	7.14207	7.01801	7.04969	7.48696	7.36181	7.39541	7.58381	7.54994	7.69944	7.87441	7.53811	9.16743	9.00368	9.14904	6.84252	6.68921	6.67249	6.75348	8.08659	8.89039	8.92389	8.80578	6.82562	7.22097	7.49436	7.30659	6.40666	6.65984	6.68209	6.93558	6.59757	6.60826	6.64005	7.34089	7.59154	7.01766	7.07973	9.40481	8.14044	6.68664	6.81869	6.73448	6.44462	6.57494	6.32393	7.63725	6.53181	9.16565	6.36045	6.57903	7.77456	7.50356	6.99065	6.80308	6.36342	6.52728	7.47654	6.79702	7.21138	7.21358	6.44031	8.05602	8.35759	7.45264	5.55304	7.7597	7.00959	9.02821	8.48503	6.86636	7.01915	6.90795	6.16199	7.23943	6.83519	6.40065	6.95642	7.13282	7.03867	5.73786	6.05032	7.54262	7.31972	7.03978	6.61788	8.21598	8.00622	8.09347	7.91727	6.86994	8.05443	7.31797	6.83478	7.86739	9.79547	9.42125	9.5615	7.42585	6.44199	6.06418	7.6751	7.49475	7.76022	7.5179	9.15327	7.57541	6.88929	7.49082	7.49003	7.48335	7.55767	7.09306	6.96525	9.73519
ENSG00000092108	SCFD1	8.9509	9.36432	9.01836	9.37133	8.75337	9.38529	9.29744	9.4489	9.28827	9.31615	9.22567	9.27151	9.34819	9.20781	9.51137	9.35716	10.0759	10.0691	10.0972	9.16847	9.53145	8.61938	8.98491	10.7621	10.7179	10.9842	11.2282	9.2717	9.00114	9.01355	8.92468	8.99043	8.84591	8.90895	9.04047	9.03973	8.97045	8.97204	8.61251	9.08476	9.21218	9.10716	10.7347	9.43239	9.03917	9.19021	8.6484	9.09625	9.07871	9.64745	8.58356	8.99014	9.02978	9.37162	8.88927	8.95278	9.02844	9.57828	8.89149	8.88922	8.61503	9.33764	9.56373	8.45321	8.64007	8.45766	9.21763	9.21213	9.4233	7.83946	9.61197	9.5288	9.70951	9.38824	8.53728	8.93116	8.67984	8.31593	9.19596	8.51745	9.06742	8.72241	8.85267	8.8346	8.71205	9.53086	8.92147	8.42623	9.01175	8.95673	9.27276	9.2711	9.19896	9.17784	8.19926	8.89905	9.40798	8.7487	9.554	9.04534	8.83878	8.72149	9.43926	8.80867	8.73296	9.16864	9.00609	9.05671	9.19632	10.5725	8.68386	9.08238	8.81527	8.93731	9.05844	9.29442	9.04546	9.12656	9.10419
ENSG00000258648	NA	3.78795	3.78795	3.78795	3.78795	3.78795	3.78795	3.95443	3.78795	3.78795	3.78795	3.78795	3.78795	4.04126	4.06114	3.78795	3.78795	4.00599	4.00017	4.09835	4.35338	4.24011	3.39417	3.39417	3.39417	3.98259	3.39417	3.39417	3.72178	4.11294	4.12122	4.05626	4.15127	3.75324	3.75324	4.0114	3.75324	3.75324	3.70669	4.10437	3.94901	3.70669	3.70669	3.70669	3.97026	3.57564	3.57564	4.20838	4.0736	3.86204	3.86204	3.86204	3.86204	3.86204	3.95052	3.95052	3.95052	3.95052	4.29508	3.71273	3.71273	3.71273	3.7316	3.7316	3.7316	3.7316	3.7316	3.7316	4.06279	3.7316	3.7316	4.36422	4.0803	3.7316	3.7316	3.78849	3.78849	3.78849	3.78849	3.78849	3.78849	3.8241	3.8241	3.8241	3.8241	3.8241	3.8359	4.42197	4.01689	4.14564	4.35565	3.66436	3.66289	3.84681	3.31849	3.79547	3.79547	4.23942	3.79547	4.1649	3.79547	3.79547	4.48141	3.83542	3.97615	3.97615	3.97615	3.97615	3.97615	3.97615	3.97615	3.9689	3.9689	3.9689	3.9689	3.9689	3.9689	3.9689	3.9689	3.9689
ENSG00000258558	NA	3.7407	3.7407	3.7407	4.29975	3.7407	3.7407	3.97601	3.7407	3.7407	3.7407	3.7407	3.7407	3.7407	3.7407	3.96868	3.7407	3.7407	4.04055	3.7407	3.80601	3.80601	3.80601	3.80601	3.80601	3.80601	3.80601	3.80601	3.83828	3.83828	3.83828	3.83828	3.71043	3.71043	3.71043	3.71043	3.71043	3.95073	3.82425	3.82425	3.82425	3.82425	3.82425	3.82425	3.82425	4.1993	3.46965	3.91884	3.46965	3.79639	3.79639	3.79639	3.79639	3.79639	3.82752	3.82752	3.82752	3.82752	4.20113	3.61878	3.61878	3.61878	3.71235	3.71235	3.71235	3.71235	3.71235	4.06563	3.71235	3.71235	3.71235	3.71235	3.71235	4.18864	4.02386	3.73236	3.73236	3.73236	3.73236	3.73236	3.73236	3.77839	3.77839	3.77839	3.77839	3.77839	3.72435	4.10014	3.72435	3.72435	3.72435	3.72435	4.06874	4.03051	3.72435	3.63428	3.63428	4.07822	3.94656	3.89586	3.63428	3.63428	3.63428	3.72435	3.84351	3.84351	3.84351	3.84351	3.84351	3.84351	3.84351	3.81073	3.81073	3.81073	3.81073	3.81073	3.81073	3.81073	3.81073	3.81073
ENSG00000243855	RPL12P5	3.74175	3.74175	3.74175	3.74175	3.74175	3.74175	3.74175	3.74175	3.74175	3.74175	3.74175	3.74175	3.74175	3.74175	3.74175	3.74175	3.74175	3.74175	3.74175	3.74175	3.74175	3.74175	3.74175	3.74175	3.74175	3.74175	3.74175	3.74175	3.74175	3.74175	3.74175	3.74175	3.74175	3.74175	3.74175	3.74175	3.74175	3.74175	3.74175	3.74175	3.74175	3.74175	3.74175	3.74175	3.74175	3.74175	3.74175	3.74175	3.74175	3.74175	3.74175	3.74175	3.74175	3.74175	3.74175	3.74175	3.74175	3.74175	3.74175	3.74175	3.74175	3.74175	3.74175	3.74175	3.74175	3.74175	3.74175	3.74175	3.74175	3.74175	3.74175	3.74175	3.74175	3.74175	3.74175	3.74175	3.74175	3.74175	3.74175	3.74175	3.74175	3.74175	3.74175	3.74175	3.74175	3.74175	3.74175	3.74175	3.74175	3.74175	3.74175	3.74175	3.74175	3.74175	3.74175	3.74175	3.74175	3.74175	3.74175	3.74175	3.74175	3.74175	3.74175	3.74175	3.74175	3.74175	3.74175	3.74175	3.74175	3.74175	3.74175	3.74175	3.74175	3.74175	3.74175	3.74175	3.74175	3.74175	3.74175
ENSG00000240513	NA	3.74175	3.74175	3.74175	3.74175	3.74175	3.74175	3.74175	3.74175	3.74175	3.74175	3.74175	3.74175	3.74175	3.74175	3.74175	3.74175	3.74175	3.74175	3.74175	3.74175	3.74175	3.74175	3.74175	3.74175	3.74175	3.74175	3.74175	3.74175	3.74175	3.74175	3.74175	3.74175	3.74175	3.74175	3.74175	3.74175	3.74175	3.74175	3.74175	3.74175	3.74175	3.74175	3.74175	3.74175	3.74175	3.74175	3.74175	3.74175	3.74175	3.74175	3.74175	3.74175	3.74175	3.74175	3.74175	3.74175	3.74175	3.74175	3.74175	3.74175	3.74175	3.74175	3.74175	3.74175	3.74175	3.74175	3.74175	3.74175	3.74175	3.74175	3.74175	3.74175	3.74175	3.74175	3.74175	3.74175	3.74175	3.74175	3.74175	3.74175	3.74175	3.74175	3.74175	3.74175	3.74175	3.74175	3.74175	3.74175	3.74175	3.74175	3.74175	3.74175	3.74175	3.74175	3.74175	3.74175	3.74175	3.74175	3.74175	3.74175	3.74175	3.74175	3.74175	3.74175	3.74175	3.74175	3.74175	3.74175	3.74175	3.74175	3.74175	3.74175	3.74175	3.74175	3.74175	3.74175	3.74175	3.74175	3.74175
ENSG00000213867	RPL27P1	4.22924	4.21215	3.81515	3.81515	4.42801	4.17155	4.14755	4.2414	3.81515	4.17742	4.24872	4.17232	4.17292	4.08834	3.81515	4.04674	4.12322	4.23844	4.25328	4.04557	4.71474	4.49394	3.08635	3.08635	3.08635	3.08635	3.58027	4.1484	4.17843	4.15264	3.75289	4.11009	4.20462	4.19332	3.93923	3.89378	4.13935	4.11946	4.11946	4.11946	4.11946	4.39186	4.11946	4.11946	4.08134	4.08134	4.08134	4.08134	3.79613	4.09367	4.05524	4.20667	4.49127	4.06711	4.06711	4.06711	4.06711	4.08134	4.08134	4.08134	4.08134	4.19097	4.19097	4.19097	4.19097	4.19097	4.19097	4.19097	4.19097	4.19097	4.19097	4.19097	4.19097	4.19097	4.50259	4.50259	4.50259	4.50259	5.56709	4.50259	3.97389	3.97389	4.96868	5.12152	3.97389	4.07392	4.44972	4.07392	4.07392	4.07392	4.07392	4.07392	4.07392	4.07392	4.56951	4.4681	3.92913	3.92913	3.92913	3.92913	3.92913	3.92913	4.07392	3.99997	3.99997	3.99997	3.99997	3.99997	3.99997	4.62518	4.07611	4.07611	4.07611	4.07611	4.07611	4.07611	4.07611	4.07611	4.07611
ENSG00000100473	COCH	4.3191	3.89616	5.301	3.49916	4.11202	5.02498	5.39337	5.35899	5.06942	5.81183	4.74162	5.42541	4.72969	3.77235	3.8932	4.01482	8.89159	8.99188	9.04826	3.68702	4.86737	4.52067	4.42018	4.91987	5.23442	4.54591	4.53446	4.91889	5.48862	5.13344	5.58012	4.55619	3.677	5.16513	5.28725	4.80177	4.89093	3.30109	3.86174	6.57512	6.89221	6.60969	8.97344	4.94195	4.96947	4.12983	4.83587	4.62779	4.78762	5.18311	5.84826	4.52001	4.27929	4.94841	3.87083	5.91346	5.17975	4.33849	4.18424	5.10516	4.93506	4.66094	5.45241	4.66094	5.93352	5.66152	5.64357	7.0683	5.42115	5.31044	5.74014	6.12141	8.02012	5.67511	5.8597	6.01613	4.85946	4.34201	7.22751	5.72466	4.14591	4.14591	5.70495	5.09087	4.14591	4.27335	5.97029	6.08816	4.69333	5.26772	6.1053	7.08389	6.24261	6.12243	5.0792	6.29906	5.06422	5.2557	6.19835	7.85572	8.25707	9.14745	4.51915	3.64206	4.23899	5.44593	5.61166	5.7606	5.56786	9.75728	4.2742	4.46652	6.1404	5.65515	5.68897	5.79994	5.86935	6.07087	7.52693
ENSG00000258525	LOC100506071	4.28568	3.87159	3.87159	3.87159	3.87159	3.87159	4.20399	3.87159	4.15816	4.3147	3.87159	3.87159	3.87159	4.06491	3.87159	3.87159	4.58806	4.53736	4.44954	3.97419	3.97419	3.97419	3.97419	3.97419	4.39169	5.42232	3.97419	3.91532	4.46683	4.70679	3.91532	4.30311	3.74196	4.26331	4.41966	4.2108	3.74196	3.95864	3.95864	4.37739	4.23368	4.23104	4.23591	3.95864	4.07865	4.07865	4.07865	4.07865	4.11115	3.61927	4.15904	4.44778	3.80925	4.39255	4.11393	4.16777	3.96084	3.95371	3.95371	4.45345	3.95371	4.52361	4.03129	4.03129	4.03129	4.03129	4.03129	4.49865	4.03129	4.03129	4.3495	4.03129	4.03129	4.03129	3.81482	5.02991	3.81482	3.81482	4.49707	4.24623	3.68372	3.68372	4.13561	3.68372	5.07746	4.2379	4.36778	4.07223	4.46229	4.09408	4.06636	4.48349	4.24881	4.36455	3.75215	4.13436	4.37755	4.06443	4.43868	4.24215	4.70254	4.43808	3.72049	4.02728	4.02728	4.3287	4.43701	4.02728	4.02728	4.9048	3.89455	3.2878	4.10822	3.87899	4.74876	5.05269	4.35534	4.79553	3.75441
ENSG00000196792	STRN3	9.51648	9.24082	8.68471	8.58313	8.7629	8.92828	8.56754	8.66868	8.61428	8.75575	8.46509	8.66457	8.83746	8.8262	8.50184	8.5205	10.0666	10.0042	10.0392	9.11995	8.55593	9.67621	8.70154	9.75997	9.73353	9.70279	10.2408	9.07884	8.46751	8.33548	8.7915	9.10104	8.98691	8.53568	8.54189	8.27824	8.32755	8.85057	9.36429	8.22085	7.90582	7.81983	10.4108	8.811	8.8475	8.738	8.60119	8.71237	9.64904	9.17483	7.97305	8.18637	8.54837	8.84641	9.04818	8.68393	8.55491	9.29356	8.86368	8.28552	8.4563	9.73885	9.08226	8.97671	8.50882	8.03954	8.83673	8.66828	8.85647	7.15339	8.72167	8.19065	8.9422	8.84516	8.39661	9.08341	8.24895	7.97364	7.49315	7.3004	8.84163	8.76298	8.48746	8.31898	8.58293	9.16673	8.24618	8.36864	8.48251	8.24152	8.61755	8.53838	8.45881	8.42529	8.61618	8.79295	8.59561	8.00618	8.80297	8.91463	8.6937	7.93611	8.3865	8.51186	8.58949	8.69912	8.66287	8.86357	8.79968	10.0287	8.94131	9.21785	8.22081	8.03394	8.5988	8.75806	8.60431	8.50278	8.78695
ENSG00000258886	NA	3.77561	3.77561	3.77561	3.77561	3.77561	3.77561	3.77561	3.77561	3.77561	3.77561	3.77561	3.77561	3.77561	3.77561	3.77561	3.77561	3.77561	3.77561	3.77561	3.5644	4.41034	3.5644	3.5644	4.08041	3.5644	4.42329	3.5644	3.7749	3.7749	3.7749	3.7749	3.69563	3.69563	3.9298	3.69563	3.69563	3.69563	3.77439	3.77439	3.77439	3.77439	3.77439	3.77439	3.77439	3.74497	3.74497	3.74497	3.74497	3.76182	3.76182	3.76182	3.76182	3.76182	3.77523	3.77523	3.77523	3.77523	3.57899	4.2429	3.57899	3.57899	3.77414	3.77414	3.77414	3.77414	3.77414	3.77414	3.77414	3.77414	3.77414	3.77414	3.77414	3.77414	3.77414	3.7748	3.7748	3.7748	3.7748	3.7748	3.7748	3.77548	3.77548	3.77548	3.77548	3.77548	3.77423	3.77423	3.77423	3.77423	3.77423	3.77423	3.77423	3.77423	3.77423	3.77408	3.77408	3.77408	3.77408	3.77408	3.77408	3.77408	3.77408	3.77423	3.77502	3.77502	3.77502	3.77502	3.77502	3.77502	3.77502	3.77427	3.77427	3.77427	3.77427	3.77427	3.77427	3.77427	3.77427	3.77427
ENSG00000207952	MIR624	3.93035	3.93035	3.93035	3.93035	3.93035	3.93035	3.93035	3.93035	3.93035	3.93035	4.1813	3.93035	3.93035	3.93035	3.93035	3.93035	3.93035	3.93035	3.93035	3.91917	3.91917	3.91917	3.91917	3.91917	3.91917	3.91917	3.91917	3.87667	3.87667	3.87667	3.87667	3.81958	3.81958	3.81958	3.81958	3.81958	3.81958	3.91429	3.91429	3.91429	3.91429	3.91429	3.91429	3.91429	3.84447	3.84447	3.84447	3.84447	3.8373	3.8373	3.8373	3.8373	3.8373	4.12723	3.86148	3.79902	3.7756	3.56175	4.69266	3.56175	3.56175	3.78178	4.43066	3.78178	3.78178	3.78178	3.78178	3.78178	3.78178	3.78178	4.09999	4.13048	4.11933	3.78178	3.95403	4.98493	3.31081	3.31081	3.31081	3.31081	3.51681	3.51681	3.51681	3.51681	4.91056	3.88959	3.88959	3.88959	3.88959	3.88959	3.88959	3.88959	3.88959	3.88959	3.83312	3.83312	3.83312	3.83312	3.83312	3.83312	3.83312	3.83312	3.88959	3.89158	3.89158	3.89158	3.89158	3.89158	3.89158	3.89158	4.87114	3.55093	3.55093	3.55093	3.55093	3.55093	4.17652	4.14293	3.55093
ENSG00000258968	NA	3.75623	3.75623	4.2202	3.75623	3.75623	4.11263	3.75623	3.75623	3.75623	3.75623	3.75623	3.75623	3.75623	3.75623	3.75623	3.75623	3.75623	3.75623	3.75623	5.09915	3.76531	3.75302	2.91937	2.91937	4.00224	5.03168	3.41329	3.83286	4.22402	3.83286	3.83286	3.81726	3.81726	3.81726	4.07543	3.81726	3.81726	3.77466	3.77466	3.77466	3.77466	3.77466	3.77466	3.77466	3.61939	4.03287	3.61939	4.19344	3.85356	3.85356	3.85356	3.85356	3.85356	3.91517	3.91517	3.91517	3.91517	4.30303	3.72068	3.72068	3.72068	4.18753	3.69522	3.69522	4.18953	3.69522	3.69522	4.02641	4.03833	3.69522	3.69522	3.69522	3.69522	3.69522	3.89504	3.89504	3.89504	3.89504	3.89504	3.89504	3.88827	3.88827	3.88827	3.88827	3.88827	4.05425	3.91264	4.45425	3.9108	3.91044	3.53685	3.88124	3.53685	3.53685	3.82068	4.20288	3.82068	3.82068	4.08226	3.82068	3.82068	3.82068	3.53685	3.90381	3.90381	3.90381	3.90381	3.90381	3.90381	3.90381	3.91891	3.91891	3.91891	3.91891	3.91891	3.91891	3.91891	3.91891	3.91891
ENSG00000100478	AP4S1	5.97078	6.00295	6.31166	7.23544	6.70788	7.07971	5.93957	6.06838	6.0184	5.83726	6.21846	5.9182	6.3519	6.0794	6.11904	6.06222	8.02606	7.77383	7.90718	7.01326	6.05346	7.57313	6.19908	6.10601	5.83978	5.71308	5.48451	6.81008	6.66089	6.53426	6.30424	5.89888	5.81096	6.57364	6.64686	6.83513	6.94974	7.05525	6.79211	7.0142	6.80604	6.65344	7.21451	6.61906	7.27265	7.11374	5.39142	6.28953	6.40121	6.93015	6.94581	5.94291	6.44308	6.34083	6.16668	6.98042	6.99804	6.88933	6.8918	5.95207	6.33415	7.24098	6.46731	7.24316	6.80864	6.41668	6.2063	5.78258	7.14973	6.82502	7.19694	6.61304	6.5936	6.73881	6.70622	5.77318	5.74666	6.118	5.70278	5.94791	6.72517	7.12317	5.39512	5.34402	5.98565	6.93739	6.06548	6.80668	6.78233	6.56745	6.73089	6.6388	6.86481	6.88782	6.56598	7.12669	5.83689	6.41667	6.35269	6.97357	7.51443	7.23999	6.56333	6.63545	6.53961	6.58458	6.38982	6.57141	6.41827	7.99901	7.32094	6.66696	5.84793	6.06281	6.97362	6.55179	6.63525	6.23419	7.13112
ENSG00000092148	HECTD1	10.8215	10.861	11.0612	11.2715	11.3437	11.5075	11.1796	10.9957	11.0059	11.3853	11.27	11.266	10.8322	11.6484	11.4146	11.3555	12.6854	12.3602	12.408	11.7101	10.9594	11.3638	11.133	11.1849	11.5287	11.5447	11.5854	10.6728	11.1014	11.1066	11.2622	11.2671	11.2213	10.116	10.2091	10.0252	9.99647	11.5291	11.8029	10.5335	10.3847	10.4009	12.1888	10.6271	11.3369	11.2552	10.228	9.88898	11.3617	11.4017	10.4672	9.63666	11.1153	11.3951	11.6741	10.606	10.8089	11.2079	11.0346	10.092	10.3746	11.751	11.0253	12.1076	10.8142	10.7273	10.861	10.6698	11.7556	8.96859	11.5267	10.9172	11.1959	10.2844	10.122	11.3031	11.2168	10.5532	10.2588	10.2296	11.5511	11.3669	10.6461	10.4575	10.7141	11.1849	10.7168	10.8006	10.994	11.2016	10.7591	10.844	10.746	10.7076	11.4334	10.963	10.6479	10.3426	11.209	10.6846	10.8478	11.3049	10.5186	10.8163	10.6791	11.2226	11.2252	11.1029	11.2266	12.3026	11.6805	11.2658	10.4634	10.7765	10.4829	10.5779	11.2384	11.1357	11.1648
ENSG00000258640	RPL21P5	3.95054	3.95054	3.95054	4.59475	3.95054	3.95054	3.95054	3.95054	3.95054	3.95054	4.20149	3.95054	3.95054	4.14386	3.95054	4.18213	4.16858	3.95054	3.95054	4.08892	4.08892	4.08892	4.08892	4.08892	4.08892	4.08892	4.08892	3.89351	4.26072	4.35427	4.27614	4.35395	3.99702	3.31979	3.57796	3.31979	3.56009	3.78294	4.57098	3.78294	3.78294	4.05533	3.78294	4.04651	4.21492	4.25861	3.56445	3.11526	4.13832	3.64645	4.46476	3.64645	3.64645	4.23372	4.63519	3.84261	3.93014	4.22507	3.64272	3.64272	3.64272	3.84979	3.84979	4.27522	4.3441	3.84979	4.4587	3.84979	4.3339	3.84979	4.168	3.84979	3.84979	3.84979	4.28282	4.28282	4.28282	4.28282	4.28282	4.96122	4.03614	4.03614	4.03614	4.03614	5.04006	4.31924	4.17763	4.15358	4.17579	4.44538	3.80184	4.14623	3.80184	3.80184	4.39067	3.93601	4.37996	3.93601	4.1976	3.93601	3.93601	3.93601	3.80184	4.06475	4.06475	4.06475	4.06475	4.37187	4.37106	4.06475	4.37441	3.76766	3.76766	3.76766	4.44311	3.76766	4.64571	4.77938	3.76766
ENSG00000207440	RNU6-541P	3.68735	3.68735	3.68735	3.68735	3.68735	3.68735	3.68735	3.68735	3.68735	3.68735	3.68735	3.68735	3.68735	3.68735	3.68735	3.68735	4.1222	3.68735	3.99775	3.73468	3.73468	3.73468	3.73468	3.73468	4.45291	4.59357	3.73468	3.75508	3.75508	3.75508	3.75508	3.70077	3.70077	3.70077	3.70077	3.70077	3.70077	3.76777	3.76777	3.76777	3.76777	3.76777	3.76777	3.76777	4.02743	3.60319	3.60319	3.60319	3.72637	3.72637	3.72637	3.72637	3.72637	3.74828	3.74828	3.74828	3.74828	3.70925	3.70925	3.70925	3.70925	3.70609	3.70609	3.70609	4.40182	3.70609	3.70609	3.70609	4.04921	3.70609	3.70609	3.70609	3.70609	3.70609	3.87611	3.87611	3.87611	3.87611	3.87611	3.87611	3.78772	3.78772	3.78772	3.78772	3.78772	3.76206	3.76206	3.76206	3.76206	3.76206	3.76206	3.76206	3.76206	3.76206	3.78558	3.78558	3.78558	3.78558	3.78558	3.78558	3.78558	3.78558	3.76206	3.76542	3.76542	3.76542	3.76542	3.76542	3.76542	3.76542	3.75226	3.75226	3.75226	3.75226	3.75226	3.75226	3.75226	3.75226	3.75226
ENSG00000202402	NA	3.72852	3.72852	3.72852	3.72852	3.72852	3.72852	3.72852	3.72852	3.72852	3.72852	3.72852	3.72852	3.72852	3.72852	3.72852	3.72852	3.72852	3.72852	3.72852	3.73274	3.73274	3.73274	3.73274	3.73274	3.73274	3.73274	3.73274	3.77441	3.77441	3.77441	3.77441	3.73238	3.73238	3.73238	3.73238	3.73238	3.73238	3.75598	3.75598	3.75598	4.23093	4.22639	3.75598	3.75598	3.73247	3.73247	3.73247	3.73247	3.73042	3.73042	3.73042	3.73042	3.73042	3.76052	3.76052	3.76052	3.76052	3.73247	3.73247	3.73247	3.73247	3.6163	3.6163	3.6163	3.6163	3.6163	3.6163	3.6163	4.20785	3.6163	5.13892	4.30873	3.6163	3.6163	3.6882	3.6882	3.6882	3.6882	3.6882	3.6882	3.71603	3.71603	3.71603	3.71603	3.71603	3.90376	3.90376	3.90376	3.90376	3.90376	3.90376	3.90376	3.90376	3.90376	3.74846	3.74846	3.74846	3.74846	3.74846	3.74846	3.74846	3.74846	3.90376	3.76268	3.76268	3.76268	3.76268	3.76268	3.76268	3.76268	3.75264	3.75264	3.75264	3.75264	3.75264	3.75264	3.75264	3.75264	3.75264
ENSG00000257831	NA	3.71081	3.71081	3.71081	3.71081	4.32368	3.71081	3.71081	3.9575	3.71081	3.71081	3.96176	3.71081	3.96412	4.09659	3.71081	3.71081	4.28446	4.07772	4.36492	5.0948	3.48711	3.48711	3.48711	4.21307	4.07552	3.48711	3.98102	3.6531	4.20462	4.53532	3.88988	3.7624	3.7624	3.99656	4.20837	3.99759	3.7624	4.2509	3.87065	5.27072	4.88055	4.63332	3.87065	3.87065	4.18137	3.99701	3.58353	3.87197	3.8216	3.8216	4.26317	3.8216	3.8216	3.79578	4.26749	3.79578	4.18161	4.05353	3.47118	4.17447	3.9347	3.79762	4.21555	3.30531	3.30531	3.30531	3.30531	3.77267	5.17672	4.75608	5.93424	5.73709	3.88735	3.8428	3.62024	3.62024	3.62024	3.62024	3.62024	3.62024	3.78823	3.78823	3.78823	3.78823	3.78823	4.20365	4.20365	4.55539	4.20365	4.73053	4.7999	4.20365	4.5098	4.52767	3.7461	4.1283	3.7461	4.05838	4.32786	3.7461	3.7461	3.7461	4.20365	4.05621	4.05621	4.05621	4.05621	4.05621	4.05621	4.05621	3.99208	3.99208	3.99208	3.99208	3.99208	3.99208	3.99208	3.99208	3.99208
ENSG00000199291	NA	3.73909	3.73909	3.73909	3.73909	3.73909	3.73909	3.73909	3.73909	3.73909	3.73909	3.73909	3.73909	3.73909	3.73909	3.73909	3.73909	3.73909	3.73909	3.73909	3.73941	3.73941	3.73941	3.73941	3.73941	3.73941	3.73941	3.73941	3.76514	3.76514	3.76514	3.76514	3.73882	3.73882	3.73882	3.73882	3.73882	3.73882	3.7727	3.7727	3.7727	3.7727	3.7727	3.7727	3.7727	3.73897	3.73897	3.73897	3.73897	3.73559	3.73559	3.73559	3.73559	3.73559	3.75656	3.75656	3.75656	3.75656	3.73897	3.73897	3.73897	3.73897	3.68193	3.68193	3.68193	3.68193	3.68193	3.68193	3.68193	4.02504	3.68193	4.31456	3.68193	3.68193	3.68193	3.71837	3.71837	3.71837	3.71837	3.71837	3.71837	3.73152	3.73152	3.73152	3.73152	3.73152	3.7471	3.7471	3.7471	4.12105	3.7471	3.7471	3.7471	3.7471	3.7471	3.75178	3.75178	3.75178	3.75178	3.75178	3.75178	3.75178	3.75178	3.7471	3.75888	3.75888	3.75888	3.75888	3.75888	3.75888	3.75888	3.75315	3.75315	3.75315	3.75315	3.75315	3.75315	3.75315	3.75315	3.75315
ENSG00000129493	HEATR5A	8.22011	8.58375	7.69428	7.16682	7.12691	7.28056	8.12081	7.83338	7.04842	7.80755	7.80504	7.9475	7.44035	8.02447	7.97765	7.89535	8.7029	8.28152	8.32885	7.16737	7.8389	7.54111	8.40602	9.3086	9.16048	9.19885	9.00661	8.05394	7.4194	7.40476	7.82396	7.77175	7.74577	7.22002	7.46371	7.16442	7.36436	7.81076	8.02383	6.91771	7.52462	7.45077	8.84963	8.25216	7.71612	7.41232	7.51015	7.46477	7.61157	7.8119	6.59805	7.45488	8.98162	7.93254	7.26519	7.93499	7.65312	8.6294	7.29627	7.20202	6.97566	7.95094	8.57265	7.75566	7.54512	7.61161	7.98253	7.82849	8.28243	6.23571	8.19419	7.51182	7.20892	7.74961	7.54242	8.22338	8.64548	7.55831	8.2844	7.68411	7.82496	7.35285	8.46433	8.19707	8.3915	7.98795	7.18355	7.23007	7.68967	7.44261	7.86502	7.93276	7.60869	7.96225	7.74476	7.25818	7.54378	7.16849	8.6201	7.93685	7.89299	7.21843	8.07794	7.60751	6.90533	7.88586	7.752	7.85077	7.87266	8.53939	7.74897	7.5515	7.16224	7.58648	7.33472	7.57349	7.96214	7.7453	7.99672
ENSG00000283016	NA	4.06062	4.43326	4.21358	3.97064	4.00214	4.26076	3.64654	4.07279	3.64654	3.64654	4.20489	4.08343	3.64654	3.64654	3.87451	4.04681	4.02349	4.11937	3.86623	3.41032	4.59066	5.01663	3.41032	4.13627	3.82782	3.41032	3.90423	4.40206	4.14353	3.92042	4.72417	4.22511	4.10689	4.00285	4.01871	3.57586	3.47077	3.78937	4.18705	4.87533	4.60483	4.45175	4.26815	4.1616	4.08701	4.07625	3.98104	3.66277	4.04534	4.37089	4.09323	3.55346	4.08812	4.35472	3.83045	4.53465	4.21628	3.95177	3.95177	3.95177	3.95177	3.75005	3.75005	4.34956	3.75005	3.75005	3.75005	4.08125	4.8134	4.66116	5.12355	5.46381	4.08761	3.75005	4.04391	4.04391	4.04391	4.04391	4.04391	4.04391	3.967	3.967	4.41889	4.44577	3.967	4.21808	4.86538	4.21808	4.74547	4.74497	4.56395	4.21808	4.21808	4.21808	3.93168	4.31388	4.37562	4.24396	4.30111	3.93168	4.18122	3.93168	4.21808	4.25157	4.25157	4.25157	4.25157	4.25157	4.25157	4.25157	4.13896	4.13896	4.13896	4.13896	4.13896	4.13896	4.76455	4.13896	4.13896
ENSG00000203546	NA	4.42925	4.59449	4.452	4.6903	4.13741	4.6341	4.07133	4.03212	3.92621	3.87458	3.98983	3.43147	3.78924	3.90325	3.93914	3.99575	4.36636	4.24336	4.08558	3.53588	4.38181	4.6995	5.37044	4.26184	4.12429	4.39476	4.02979	4.58733	4.15225	4.00018	4.07271	4.50011	4.20834	4.14576	4.32925	4.2838	4.34984	4.44659	4.55652	4.22059	4.00296	4.60559	4.21354	4.39357	4.30974	4.46829	4.33469	4.29275	4.228	4.80723	4.27589	4.15462	4.23661	4.61574	4.45759	3.79341	4.33745	4.79901	4.64476	3.98085	3.98085	3.85595	4.64742	4.58762	4.83077	4.57041	4.20923	3.85595	4.68686	4.83745	4.17416	4.70007	3.85595	3.85595	4.76309	3.86066	4.22753	4.40122	3.86066	3.86066	4.58201	4.79437	4.43143	4.01704	3.53827	4.77213	4.41515	4.23692	3.88517	4.25876	4.23104	3.88517	4.19133	3.88517	4.49084	4.38942	3.85046	4.16274	3.85046	4.41537	4.40571	4.44587	4.69617	4.65436	4.16246	3.96192	3.95071	4.27135	4.09288	4.53802	4.04641	4.7408	4.04641	4.4659	4.04641	4.04641	4.672	4.04641	4.04641
ENSG00000250365	HEATR5A-DT	4.41572	4.06166	4.23095	4.55559	4.42914	4.00473	4.41411	4.14998	3.50196	3.94507	3.93553	4.36611	4.25431	4.24307	4.10142	4.11082	4.68381	4.7219	4.65525	4.214	4.10072	4.66238	4.28104	4.27116	4.47498	4.70292	4.94585	4.21416	4.65414	4.32478	4.47988	4.88986	4.16274	4.40983	4.23635	4.63901	4.32252	3.99724	4.65025	4.25369	4.1646	4.46729	4.59915	4.30865	4.40299	4.17882	4.50277	4.56011	4.55348	4.12229	4.68219	4.42941	4.08863	4.69785	4.05748	4.05748	4.72187	4.0872	4.0872	4.58694	4.88336	4.55579	4.37628	4.42676	4.76812	4.69822	4.43978	4.50781	4.41572	4.33275	4.52467	4.27725	4.57994	4.20429	4.88265	5.46003	4.30336	3.78591	4.12941	4.46431	4.04064	4.04064	5.42212	4.04064	4.04064	4.59464	4.22289	4.49299	4.31739	4.67286	4.3418	4.33859	4.31869	4.42248	4.67818	4.65491	4.34095	4.51798	4.34885	4.29772	4.50451	4.9671	3.94208	3.87781	5.07861	4.47741	4.45533	4.18493	4.48704	4.50301	4.16552	4.16552	4.74949	4.585	4.16552	4.16552	4.7911	5.17723	4.16552
ENSG00000129480	DTD2	6.35661	5.98024	6.24462	6.37205	6.52556	6.75732	6.9152	6.25639	6.51526	6.66821	6.82099	6.76226	6.31885	6.49917	6.68183	6.83906	7.27435	7.34395	7.43744	6.93215	6.2835	5.9368	6.52682	8.35465	8.77173	8.18244	8.69961	6.34594	5.87486	5.79514	6.49523	5.89426	6.52186	6.55562	6.63882	6.81222	6.86998	5.88523	6.44965	6.33331	5.84548	5.93723	7.34094	6.725	6.78341	6.57872	6.33011	6.37396	6.56608	6.67925	5.33891	6.69807	6.86424	6.78938	6.02142	5.96863	6.1211	6.44305	6.38237	6.34413	6.89665	6.74623	6.14588	6.30851	5.44835	5.73215	6.87748	6.54734	5.92554	6.29777	6.43941	6.06131	6.74005	5.98189	6.7069	4.98093	5.70313	4.67082	6.38932	6.17812	6.62891	6.24574	5.59264	5.09204	4.78869	6.86213	6.0177	5.9892	6.3784	6.45952	6.01127	5.63842	5.77122	5.80826	6.4388	6.04726	5.56389	5.96527	6.01844	6.62511	6.66898	6.44991	6.03126	6.60317	6.34408	6.10508	5.97492	5.81228	5.96991	7.40975	6.0632	6.64975	6.4718	6.47548	6.30688	6.05819	5.79947	5.9349	6.29845
ENSG00000239323	NA	3.7443	3.7443	3.7443	3.7443	3.7443	3.7443	3.7443	3.7443	3.7443	3.7443	3.7443	3.7443	3.7443	3.7443	3.7443	3.7443	3.7443	3.7443	3.7443	3.74425	3.74425	3.74425	3.74425	3.74425	3.74425	3.74425	3.74425	3.65308	4.04424	3.65308	3.65308	3.75272	3.75272	3.75272	4.01088	3.75272	3.75272	3.74219	3.74219	3.74219	3.74219	3.74219	3.74219	3.74219	3.78287	3.78287	3.78287	3.78287	3.69646	3.69646	3.69646	3.9929	3.69646	3.74866	3.74866	3.74866	3.74866	3.78287	3.78287	3.78287	3.78287	3.74193	3.74193	3.74193	3.74193	3.74193	3.74193	3.74193	3.74193	3.74193	3.74193	3.74193	3.74193	3.74193	3.74405	3.74405	3.74405	3.74405	3.74405	3.74405	3.74418	3.74418	3.74418	3.74418	3.74418	3.74626	3.74626	3.74626	3.74626	3.74626	3.74626	3.74626	3.74626	3.74626	3.7479	3.7479	3.7479	3.7479	3.7479	3.7479	3.7479	3.7479	3.74626	3.74931	3.74931	3.74931	3.74931	3.74931	3.74931	3.74931	3.74694	3.74694	3.74694	3.74694	3.74694	3.74694	3.74694	3.74694	3.74694
ENSG00000214943	GPR33	3.75337	3.75337	3.75337	3.75337	3.75337	3.75337	3.75337	3.75337	3.75337	3.75337	3.75337	3.75337	3.75337	3.75337	3.75337	3.75337	3.75337	3.75337	3.75337	3.76664	3.76664	3.76664	3.76664	3.76664	3.76664	3.76664	3.76664	3.77007	3.77007	3.77007	3.77007	3.76311	3.76311	3.76311	3.76311	3.76311	3.76311	3.99165	4.00907	3.61139	3.61139	3.61139	3.61139	3.61139	3.76399	3.76399	3.76399	3.76399	3.74365	3.74365	3.74365	3.74365	3.74365	3.76893	3.76893	3.76893	3.76893	3.76399	3.76399	3.76399	3.76399	3.72594	3.72594	3.72594	3.72594	3.72594	3.72594	3.72594	3.72594	3.72594	3.72594	3.72594	3.72594	3.72594	3.74564	3.74564	3.74564	3.74564	3.74564	3.74564	3.75877	3.75877	3.75877	3.75877	3.75877	3.7347	3.7347	3.7347	3.7347	3.7347	3.7347	3.7347	3.7347	3.7347	3.74566	3.74566	3.74566	3.74566	3.74566	3.74566	3.74566	3.74566	3.7347	3.76357	3.76357	3.76357	3.76357	3.76357	3.76357	3.76357	3.68855	3.68855	3.68855	3.68855	3.68855	3.68855	3.68855	4.28055	3.68855
ENSG00000151413	NUBPL	6.81274	7.0539	7.51551	8.04182	6.79658	8.0611	7.74348	7.55568	7.60825	7.0961	7.25754	7.15758	7.54428	7.18112	6.73368	7.05866	8.79652	8.9016	9.0046	7.92407	7.54915	7.37498	7.02277	8.14431	8.06635	8.23588	8.53816	8.50232	6.35662	6.4302	6.39052	6.59389	6.76888	7.63069	7.54743	7.75287	7.62436	7.34051	7.63058	7.33141	7.39779	7.47191	8.56511	6.72702	7.74149	7.89982	7.09132	6.69417	7.4525	7.48978	7.1075	6.6157	7.84661	7.36446	7.10611	7.02085	6.91868	7.45429	7.71815	7.32124	6.93313	8.3298	7.13334	7.71749	7.10068	6.96072	7.22735	7.46999	6.86616	6.98505	7.21054	7.54987	8.12759	7.0139	6.80127	6.53747	6.22984	5.25824	7.83797	7.17905	8.12651	7.53383	4.98018	5.16467	5.27517	7.39689	7.2854	6.78197	6.67915	6.73398	7.36613	7.18639	7.12746	7.08546	7.75882	7.17951	5.9373	6.77656	6.52378	7.61514	7.52025	7.12448	6.81136	7.58746	6.65972	6.9327	6.8488	6.77933	6.84228	8.96038	7.57573	7.15943	7.40805	6.99498	6.70201	6.66226	7.02292	7.12077	7.02134
ENSG00000258196	NA	3.75635	3.75635	3.75635	3.75635	3.75635	3.75635	3.75635	3.75635	3.75635	3.75635	3.75635	3.75635	3.75635	3.75635	3.75635	3.75635	3.75635	3.75635	3.75635	3.75562	3.75562	3.75562	3.75562	3.75562	3.75562	3.75562	3.75562	3.67008	4.06124	3.67008	3.67008	4.04448	3.64645	3.64645	3.64645	3.64645	3.64645	3.77151	3.77151	3.77151	3.77151	3.77151	3.77151	3.77151	3.7235	3.7235	3.7235	3.7235	3.74258	3.74258	3.74258	3.74258	3.74258	3.76378	3.76378	3.76378	3.76378	3.7235	3.7235	3.7235	3.7235	3.74101	3.74101	3.74101	3.74101	3.74101	3.74101	3.74101	3.74101	3.74101	4.05922	3.74101	3.74101	3.74101	3.75124	3.75124	3.75124	3.75124	3.75124	3.75124	3.75398	3.75398	3.75398	3.75398	3.75398	3.77662	3.77662	3.77662	3.77662	3.77662	3.77662	3.77662	3.77662	3.77662	3.76349	3.76349	3.76349	3.76349	3.76349	3.76349	3.76349	3.76349	3.77662	3.76526	3.76526	3.76526	3.76526	3.76526	3.76526	3.76526	3.76301	3.76301	3.76301	3.76301	3.76301	3.76301	3.76301	3.76301	3.76301
ENSG00000257155	NA	3.73401	3.73401	3.73401	3.73401	3.73401	3.73401	3.73401	3.73401	3.73401	3.73401	3.73401	3.73401	3.73401	3.73401	3.73401	3.73401	3.73401	3.73401	3.95371	3.74225	3.74225	3.74225	3.74225	3.74225	3.74225	3.74225	3.74225	3.52639	4.19984	3.92583	3.52639	3.7442	3.7442	3.7442	3.7442	3.7442	3.7442	3.7664	3.7664	3.7664	3.7664	3.7664	3.7664	3.7664	3.74371	3.74371	3.74371	3.74371	3.75491	3.75491	3.75491	3.75491	3.75491	3.67484	3.67484	4.08409	3.67484	3.74371	3.74371	3.74371	3.74371	3.76741	3.76741	3.76741	3.76741	3.76741	3.76741	3.76741	3.76741	3.76741	3.76741	3.76741	3.76741	3.76741	3.76349	3.76349	3.76349	3.76349	3.76349	3.76349	3.75021	3.75021	3.75021	3.75021	3.75021	3.78537	3.78537	3.78537	3.78537	3.78537	3.78537	3.78537	3.78537	3.78537	3.79546	3.79546	3.79546	3.79546	3.79546	3.79546	3.79546	3.79546	3.78537	3.78907	3.78907	3.78907	3.78907	3.78907	3.78907	3.78907	3.78652	3.78652	3.78652	3.78652	3.78652	3.78652	3.78652	3.78652	3.78652
ENSG00000223087	RNU6-602P	3.7449	3.7449	3.7449	3.7449	3.7449	3.7449	3.7449	3.7449	3.7449	3.7449	3.7449	3.7449	3.7449	3.7449	3.7449	3.7449	3.7449	3.7449	3.7449	3.74483	3.74483	3.74483	3.74483	3.74483	3.74483	3.74483	3.74483	3.75166	3.75166	3.75166	3.75166	3.74449	3.74449	3.74449	3.74449	3.74449	3.74449	3.74467	3.74467	3.74467	3.74467	3.74467	3.74467	3.74467	3.74457	3.74457	3.74457	3.74457	3.74261	3.74261	3.74261	3.74261	3.74261	3.74938	3.74938	3.74938	3.74938	3.74457	3.74457	3.74457	3.74457	3.7409	3.7409	3.7409	3.7409	3.7409	3.7409	3.7409	3.7409	3.7409	3.7409	3.7409	3.7409	3.7409	3.73392	3.73392	3.73392	3.73392	3.73392	3.73392	3.74074	3.74074	3.74074	3.74074	3.74074	3.74832	3.74832	3.74832	3.74832	3.74832	3.74832	3.74832	3.74832	3.74832	3.6995	3.6995	3.6995	3.6995	3.96108	3.6995	3.6995	3.6995	3.74832	3.75007	3.75007	3.75007	3.75007	3.75007	3.75007	3.75007	3.74285	3.74285	3.74285	3.74285	3.74285	3.74285	3.74285	3.74285	3.74285
ENSG00000207412	RNU6-455P	3.75492	3.75492	3.75492	3.75492	3.75492	3.75492	3.75492	3.75492	3.75492	3.75492	3.75492	3.75492	3.75492	3.75492	3.75492	3.75492	3.75492	3.75492	3.75492	3.75515	3.75515	3.75515	3.75515	3.75515	3.75515	3.75515	3.75515	3.75433	3.75433	3.75433	3.75433	3.72071	3.72071	3.72071	3.72071	3.72071	3.72071	3.7539	3.7539	3.7539	3.7539	3.7539	3.7539	3.7539	4.0475	3.62326	3.62326	3.62326	3.7434	3.7434	3.7434	3.7434	3.7434	3.7546	3.7546	3.7546	3.7546	3.72932	3.72932	3.72932	3.72932	3.75369	3.75369	3.75369	3.75369	3.75369	3.75369	3.75369	3.75369	3.75369	3.75369	3.75369	3.75369	3.75369	3.75424	3.75424	3.75424	3.75424	3.75424	3.75424	3.75481	3.75481	3.75481	3.75481	3.75481	3.75377	3.75377	3.75377	3.75377	3.75377	3.75377	3.75377	3.75377	3.75377	3.75364	3.75364	3.75364	3.75364	3.75364	3.75364	3.75364	3.75364	3.75377	3.75443	3.75443	3.75443	3.75443	3.75443	3.75443	3.75443	3.7538	3.7538	3.7538	3.7538	3.7538	3.7538	3.7538	3.7538	3.7538
ENSG00000257472	NA	3.75447	3.75447	3.75447	3.75447	3.75447	3.75447	3.75447	3.75447	3.75447	3.75447	3.75447	3.75447	3.75447	3.75447	3.98244	3.75447	3.75447	3.75447	3.75447	3.75252	3.75252	3.75252	3.75252	3.75252	3.75252	3.75252	3.75252	3.75929	3.75929	3.75929	3.75929	3.75321	3.75321	3.75321	3.75321	3.75321	3.75321	3.7594	3.7594	3.7594	3.7594	3.7594	3.7594	3.7594	3.75304	3.75304	3.75304	3.75304	3.757	3.757	3.757	3.757	3.757	3.75704	3.75704	3.75704	3.75704	3.75304	3.75304	3.75304	3.75304	3.76881	3.76881	3.76881	3.76881	3.76881	3.76881	3.76881	3.76881	3.76881	3.76881	3.76881	3.76881	3.76881	4.20843	3.5652	3.5652	3.5652	3.5652	3.5652	3.68228	3.68228	3.68228	3.68228	3.68228	3.76147	3.76147	3.76147	3.76147	3.76147	3.76147	3.76147	3.76147	3.76147	3.77161	3.77161	3.77161	3.77161	3.77161	3.77161	3.77161	3.77161	3.76147	3.75851	3.75851	3.75851	3.75851	3.75851	3.75851	3.75851	3.76108	3.76108	3.76108	3.76108	3.76108	3.76108	3.76108	3.76108	3.76108
ENSG00000258474	LINC02313	3.80788	3.80788	3.80788	3.80788	4.51383	3.80788	4.57992	4.74777	4.2125	3.80788	4.36624	4.83034	4.96617	5.20089	4.8083	5.16726	5.65538	5.48838	5.6374	3.86085	3.86085	3.86085	3.86085	5.8407	5.90298	6.09587	6.31681	3.70568	4.48103	4.10512	4.48244	3.6244	3.6244	4.60026	4.30209	4.2426	4.10334	3.59718	3.59718	4.45905	5.17074	5.48311	5.54288	3.59718	3.88383	3.88383	3.88383	4.45789	4.17331	4.09423	3.68144	4.09994	3.68144	4.12079	3.74906	4.32591	4.13489	4.02735	4.02735	4.02735	4.02735	3.44827	3.44827	3.44827	3.44827	3.44827	4.36958	4.10639	4.73701	5.09105	4.56948	4.90875	6.15339	3.75979	3.48013	3.48013	4.8525	4.86491	3.96478	4.08801	3.82249	3.82249	5.06695	4.87451	4.82641	4.19373	4.19373	4.68996	4.19373	4.72062	4.19373	4.19373	4.72205	4.51776	3.35209	3.35209	4.41932	4.53085	4.85486	3.35209	3.35209	3.35209	4.19373	4.08521	4.08521	4.08521	4.37542	4.08521	4.08521	5.86125	4.40035	3.54837	4.26121	4.26996	4.22382	3.54837	4.17396	4.37991	3.54837
ENSG00000275002	ZFAND2AP2	3.76611	3.76611	3.76611	3.76611	3.76611	3.76611	3.76611	3.76611	3.76611	3.76611	3.76611	3.76611	3.76611	3.76611	3.76611	3.76611	3.76611	3.76611	3.76611	3.74512	3.74512	3.74512	3.74512	3.74512	3.74512	3.74512	3.74512	3.743	3.743	3.743	3.743	3.7443	3.7443	3.7443	3.7443	3.7443	3.7443	3.74663	3.74663	3.74663	3.74663	3.74663	3.74663	3.74663	3.74451	3.74451	3.74451	3.74451	3.73981	3.73981	3.73981	3.73981	3.73981	3.74371	3.74371	3.74371	3.74371	3.74451	3.74451	3.74451	3.74451	3.71357	3.71357	3.71357	3.71357	3.71357	3.71357	3.71357	3.71357	3.71357	3.71357	3.71357	4.05112	3.71357	3.73049	3.73049	3.73049	3.73049	3.73049	3.73049	3.73964	3.73964	3.73964	3.73964	3.73964	3.73735	3.73735	3.73735	3.73735	3.73735	3.73735	3.73735	3.73735	3.73735	3.73692	3.73692	3.73692	3.73692	3.73692	3.73692	3.73692	3.73692	3.73735	3.7525	3.7525	3.7525	3.7525	3.7525	3.7525	3.7525	3.7398	3.7398	3.7398	3.7398	3.7398	3.7398	3.7398	3.7398	3.7398
ENSG00000258386	NA	3.81025	3.81025	3.81025	3.81025	3.81025	3.81025	3.81025	3.81025	3.81025	4.25336	3.81025	3.81025	3.81025	3.81025	3.81025	3.81025	3.81025	3.81025	3.81025	3.79021	3.79021	3.79021	3.79021	3.79021	4.20771	3.79021	3.79021	3.82466	3.82466	3.82466	3.82466	3.69052	3.69052	3.92469	3.69052	3.92571	4.16947	3.64742	3.64742	3.88975	4.46289	4.18982	3.64742	3.64742	3.83398	3.83398	3.83398	3.83398	3.85348	3.85348	3.85348	3.85348	3.85348	3.81318	3.81318	3.81318	3.81318	3.83398	3.83398	3.83398	3.83398	3.72244	3.72244	3.72244	3.72244	3.72244	4.22083	4.29361	4.06556	3.72244	3.72244	3.72244	4.19874	3.72244	3.63428	3.63428	4.26635	3.63428	3.63428	4.06569	3.7904	3.7904	3.7904	4.26917	3.7904	3.79864	3.79864	3.79864	3.79864	3.79864	4.14451	4.28455	3.79864	3.79864	3.45891	3.45891	4.08432	4.27579	3.97996	3.45891	3.45891	3.45891	3.79864	3.82505	3.82505	3.82505	3.82505	3.82505	3.82505	3.82505	4.14731	3.54056	4.12454	4.37098	3.54056	3.54056	4.16615	3.54056	3.54056
ENSG00000258655	NA	5.61598	4.03435	5.05488	4.75314	4.82171	4.89668	5.85385	5.54579	5.36345	5.1546	5.02012	5.59767	5.54791	5.59824	5.14757	5.42743	5.45634	5.52765	5.3282	4.13332	5.25839	5.23167	5.11941	6.21215	5.81211	5.62492	5.66188	4.32214	5.91137	6.04072	5.07317	4.99971	4.79775	5.1471	5.41945	5.40917	5.26856	5.39745	5.17521	4.92206	5.14393	5.43263	4.79421	4.94499	5.37479	5.11547	4.90905	5.05725	4.58953	4.3228	5.17981	6.04475	5.26632	5.16019	4.32418	5.84308	5.48508	4.70735	5.37126	5.20708	5.17087	4.86072	5.07991	4.82787	5.39179	5.10377	5.03414	4.62399	4.84496	5.56737	5.29473	5.73806	5.03168	4.94713	4.99664	5.37115	6.18805	6.33898	4.43299	4.86217	5.03806	5.02587	6.517	6.3942	5.398	4.81206	5.59515	6.19226	5.27336	5.34943	4.63044	4.80761	4.94974	5.01385	5.53747	4.66039	5.54717	5.74401	5.57491	4.5592	4.73461	4.71663	5.96388	5.12881	5.3872	5.29264	4.90073	5.29701	5.42741	5.61144	5.05405	5.08602	5.36052	4.89308	5.05091	5.49874	5.41962	4.8946	5.22138
ENSG00000100852	ARHGAP5	7.92418	8.38613	8.89587	8.87335	8.85759	9.50149	10.6341	10.5543	10.3665	10.4614	10.3588	10.2883	10.043	10.9413	10.824	10.5486	10.9142	10.6646	10.6366	9.51302	8.58717	8.66965	8.77068	11.2061	11.3733	11.2381	11.5583	7.96342	9.99339	10.0786	9.8539	9.49555	9.44858	9.12715	9.15228	8.70397	8.86582	8.5853	9.88192	9.27814	9.28477	9.09533	10.2939	9.4261	8.72478	8.22803	9.84117	9.48782	8.94246	8.34547	8.48102	9.4443	10.5082	8.93439	9.27741	9.51464	9.37992	9.32146	8.28088	9.09491	9.58454	9.82598	8.83831	9.39175	7.55037	6.71949	10.0299	9.8874	10.0482	7.1081	10.3669	9.54446	9.68141	8.7724	7.8064	8.01533	9.33685	9.43215	8.20931	8.13419	8.9452	8.59892	9.65666	9.25355	9.80862	8.81625	9.3115	9.59558	9.5781	9.46388	9.39459	9.48821	9.53622	9.4735	8.89741	7.92623	9.5775	8.40204	10.5822	9.55999	9.54092	9.53116	9.85597	8.77408	8.39081	9.92046	9.78007	9.74029	9.78877	10.4957	9.03192	9.18719	9.1215	8.88238	9.95464	9.98566	9.40467	9.45531	8.91562
ENSG00000285608	NA	3.83329	3.83329	3.83329	3.83329	3.83329	3.83329	4.12132	3.83329	4.11986	3.83329	3.83329	3.83329	3.83329	3.83329	3.83329	3.83329	3.83329	3.83329	3.83329	3.83391	3.83391	3.83391	3.83391	3.83391	4.42233	3.83391	3.83391	3.85476	3.85476	3.85476	3.85476	3.62309	4.17771	3.85725	3.62309	3.95533	4.03834	3.78781	3.78781	3.78781	3.78781	3.78781	3.78781	4.05138	3.71615	3.71615	4.03442	4.00459	3.86704	3.86704	3.86704	3.86704	3.86704	3.7455	3.7455	4.15475	3.7455	3.86783	3.86783	3.86783	3.86783	3.62318	4.08393	4.22269	3.62318	3.62318	3.62318	3.62318	3.62318	3.62318	3.62318	3.97188	3.96073	4.06288	3.93345	3.29022	3.65709	4.05034	3.29022	3.29022	3.84134	3.84134	3.84134	3.84134	3.84134	3.76815	3.76815	4.1199	3.76815	3.76815	3.76815	3.76815	4.07431	3.76815	3.62628	4.16525	3.62628	3.62628	3.99571	3.91009	3.62628	3.97167	3.76815	3.74389	3.74389	3.74389	3.74389	4.05102	4.17627	3.74389	3.84551	3.84551	3.84551	3.84551	3.84551	3.84551	3.84551	3.84551	3.84551
ENSG00000286527	NA	3.4778	4.16119	4.44789	4.907	4.33824	4.63184	3.76582	3.82625	3.4778	3.98879	3.83225	3.91469	3.7311	3.86357	3.4778	3.99346	4.54458	4.89208	4.57265	3.45759	5.08598	4.62122	4.48385	3.45759	3.8751	3.45759	4.30503	4.36682	4.43788	3.66253	3.99701	4.13831	4.13831	4.13831	4.13831	4.47055	4.47775	4.82709	4.28748	4.17934	3.88782	3.96985	4.36457	3.49944	3.99051	4.90296	3.99051	4.27895	4.43635	4.32584	4.28379	3.74402	3.934	3.96716	4.5268	4.00468	4.36041	3.79101	5.0866	4.4943	3.79101	5.00945	4.1207	5.02462	3.65996	5.12706	3.65996	3.65996	4.00307	4.19175	3.65996	4.00866	4.24199	3.97147	5.0496	4.14718	4.14718	4.14718	4.979	4.4528	4.31279	4.31279	4.31279	4.31279	4.31279	4.16107	4.4748	3.99541	4.01761	4.01725	4.23991	3.98806	3.64366	3.96769	4.51131	4.53594	3.61282	3.9251	3.8744	3.89662	3.61282	3.61282	3.64366	4.21676	4.49668	3.9327	4.00817	4.41526	3.93958	4.38472	4.94792	4.60069	4.04205	3.62772	3.62772	3.62772	3.62772	4.78847	3.62772
ENSG00000201654	RNU6-7	3.83113	3.83113	3.83113	3.83113	3.83113	3.83113	3.83113	3.83113	3.83113	4.1934	3.83113	3.83113	3.83113	3.83113	3.83113	3.83113	3.83113	4.04334	3.83113	3.60248	3.60248	3.60248	4.33564	3.60248	3.60248	3.60248	3.60248	3.81801	3.81801	3.81801	3.81801	3.74761	3.74761	3.74761	3.74761	3.74761	3.98791	3.77881	3.77881	3.77881	3.77881	3.77881	3.77881	3.77881	3.78719	3.78719	3.78719	3.78719	3.71798	3.71798	4.03082	3.71798	3.71798	3.53885	3.53885	3.9481	4.20324	3.78719	3.78719	3.78719	3.78719	3.6282	4.08894	3.6282	3.6282	3.6282	3.98148	3.6282	3.6282	3.6282	3.6282	3.6282	4.67495	3.6282	3.73484	3.73484	3.73484	3.73484	3.73484	3.73484	3.76667	3.76667	3.76667	3.76667	3.76667	3.77095	3.77095	3.77095	3.77095	3.77095	3.77095	3.77095	3.77095	3.77095	3.85262	3.85262	3.85262	3.85262	3.85262	3.85262	3.85262	3.85262	3.77095	3.79612	3.79612	3.79612	3.79612	3.79612	4.10243	3.79612	4.31607	3.70932	3.70932	3.70932	3.70932	3.70932	3.70932	3.70932	4.17593
ENSG00000202337	RNU6-8	4.99208	3.91774	3.91774	3.91774	4.5306	3.91774	4.25014	4.26619	4.5544	4.59113	4.41776	4.17062	4.53431	4.19093	3.91774	3.91774	4.2258	4.61539	4.45332	5.87159	3.54662	3.54662	3.54662	4.06263	4.13504	3.54662	4.04054	4.12876	4.12876	4.12876	4.12876	3.99368	4.10976	3.83723	4.00677	3.83899	3.91147	4.43873	3.88335	4.50259	4.33261	4.1305	4.73505	4.10489	3.81635	4.52775	3.81635	3.81635	4.0409	3.93039	4.70038	3.93838	4.1231	3.71145	4.18315	4.52198	4.09728	4.60782	3.78966	3.78966	3.78966	4.42391	3.9316	4.35703	4.62733	3.9316	4.42998	4.26279	3.9316	3.9316	4.56422	4.28029	4.81294	4.55107	4.50618	4.62452	3.40943	3.94999	4.00163	4.01731	3.95981	3.95981	3.95981	3.95981	3.95981	4.38845	3.87104	3.87104	3.87104	3.87104	4.46729	4.55504	4.47998	4.5151	4.29684	4.17387	4.14106	4.13664	4.24863	4.44244	4.58041	4.00295	4.38797	3.9742	3.9742	3.9742	4.2644	4.58504	3.9742	4.5994	4.19185	4.19185	4.19185	4.19185	4.19185	4.19185	4.19185	4.19185	4.19185
ENSG00000258619	LOC100533787	3.74645	3.74645	3.74645	3.74645	3.74645	3.74645	3.74645	3.74645	3.74645	3.74645	3.74645	3.74645	3.74645	3.74645	3.97442	3.74645	3.74645	3.74645	3.74645	3.7466	3.7466	3.7466	3.7466	3.7466	4.1641	3.7466	3.7466	3.77328	3.77328	3.77328	3.77328	3.7457	3.7457	3.7457	3.7457	3.7457	3.7457	3.73672	3.73672	3.73672	3.73672	3.73672	3.73672	3.73672	3.74592	3.74592	3.74592	3.74592	3.74076	3.74076	3.74076	3.74076	3.74076	3.76439	3.76439	3.76439	3.76439	3.74592	3.74592	3.74592	3.74592	3.73394	3.73394	3.73394	3.73394	3.73394	3.73394	3.73394	3.73394	3.73394	3.73394	3.73394	3.73394	3.73394	3.7282	3.7282	3.7282	3.7282	3.7282	3.7282	3.7397	3.7397	3.7397	3.7397	3.7397	3.71698	3.71698	4.06873	3.71698	3.71698	3.71698	3.71698	3.71698	3.71698	3.68224	3.68224	4.12618	3.68224	3.68224	3.68224	3.68224	3.68224	3.71698	3.76687	3.76687	3.76687	3.76687	3.76687	3.76687	3.76687	3.7543	3.7543	3.7543	3.7543	3.7543	3.7543	3.7543	3.7543	3.7543
ENSG00000259086	NA	3.66121	3.76097	3.40636	4.2595	4.06645	4.37078	3.96073	3.76953	4.19742	4.08438	4.03317	3.74162	3.97741	3.79407	4.21179	4.09329	4.27733	4.22938	3.88964	3.50532	3.50532	4.33897	4.53158	4.63614	4.5882	4.36421	4.93508	3.99649	3.96121	3.97733	4.1982	3.94682	4.13944	4.08416	4.02956	4.0656	3.98707	3.94605	3.94605	3.94605	3.94605	4.21844	3.94605	4.20961	3.65904	4.07252	4.20808	4.15699	3.8259	3.8259	4.26747	4.12234	4.24948	3.90999	3.90999	4.31924	3.90999	4.02416	4.02416	4.02416	4.02416	3.87142	3.87142	4.29685	4.36574	3.87142	3.87142	4.20261	3.87142	4.24851	3.87142	3.87142	3.87142	4.31112	4.03194	4.03194	4.03194	4.03194	4.37544	4.03194	3.99341	3.99341	3.99341	3.99341	3.99341	3.99935	4.37515	3.99935	3.99935	3.99935	3.99935	3.99935	3.99935	3.99935	3.97424	4.35644	3.97424	3.97424	3.97424	4.46424	4.3267	4.46153	3.99935	3.98585	3.98585	3.98585	4.27605	3.98585	3.98585	3.98585	4.49805	3.8913	3.8913	3.8913	3.8913	3.8913	4.51688	3.8913	4.3579
ENSG00000151320	AKAP6	6.26525	5.96196	6.87723	7.55748	6.77324	7.66953	8.06765	7.37462	7.16263	7.12025	6.96901	7.12619	7.46751	7.12939	6.7632	6.86025	6.03452	5.88169	5.70095	6.83368	6.99638	6.68717	7.24736	7.48998	7.58209	7.67937	7.79631	7.14973	6.22396	6.42086	5.75772	6.60683	7.00691	6.58907	6.59103	6.41947	6.52181	6.91677	7.40331	6.08317	6.84933	6.72804	5.48506	6.45498	7.10083	7.07422	6.57152	6.06213	6.94939	6.31935	5.73748	5.76898	7.5948	6.98524	7.08764	6.67344	5.54339	5.96387	7.2	7.01573	6.6291	8.07542	5.50312	7.36142	5.89893	5.71091	5.73016	5.93577	7.23153	5.4168	7.71916	7.12344	5.50158	5.65551	5.23679	6.13662	5.27273	4.49213	5.00102	4.98288	7.79048	6.82725	4.14598	5.15326	3.50946	6.71634	6.15936	6.61567	6.64268	6.73498	6.71582	6.7839	6.21904	6.26011	7.28886	5.8368	5.60491	5.32173	5.7008	4.86513	5.18804	4.66658	5.90301	7.61755	6.79035	6.54581	6.19961	5.83058	5.85875	5.54612	6.58502	7.15755	5.40651	5.08788	6.28636	6.50993	6.6497	6.79392	4.19343
ENSG00000258580	NA	3.75375	3.75375	3.75375	3.75375	3.75375	3.75375	3.75375	3.75375	3.75375	3.75375	4.1082	4.11092	4.61932	3.75375	3.75375	3.75375	3.75375	3.75375	3.75375	3.75106	3.75106	3.75106	3.75106	3.75106	3.75106	3.75106	3.75106	3.43669	4.21204	3.9998	3.43669	3.80481	3.80481	3.80481	3.80481	3.80481	3.80481	3.74134	3.74134	4.08363	3.74134	3.74134	3.74134	3.74134	3.79137	3.79137	3.79137	3.79137	3.68198	3.68198	3.68198	4.10047	3.68198	3.76455	3.76455	3.76455	3.76455	3.79137	3.79137	3.79137	3.79137	3.78462	3.78462	3.78462	3.78462	3.78462	3.78462	3.78462	3.78462	3.78462	3.78462	3.78462	3.78462	3.78462	3.76936	3.76936	3.76936	3.76936	3.76936	3.76936	3.75792	3.75792	3.75792	3.75792	3.75792	3.73105	3.73105	3.73105	3.73105	3.73105	3.73105	4.07544	3.73105	4.05507	3.77316	3.77316	3.77316	3.77316	3.77316	3.77316	3.77316	3.77316	3.73105	3.76764	3.76764	3.76764	3.76764	3.76764	3.76764	3.76764	3.7673	3.7673	3.7673	3.7673	3.7673	3.7673	3.7673	3.7673	3.7673
ENSG00000278746	RN7SL660P	3.83175	3.83175	3.83175	3.83175	3.83175	3.83175	3.83175	3.83175	3.83175	3.83175	3.83175	3.83175	3.83175	3.83175	3.83175	3.83175	3.83175	3.83175	3.83175	3.83586	3.83586	3.83586	3.83586	3.83586	3.83586	3.83586	3.83586	3.75747	4.14863	3.75747	3.75747	3.8021	3.8021	3.8021	3.8021	3.8021	3.8021	3.81196	3.81196	3.81196	3.81196	3.81196	3.81196	3.81196	4.12872	3.70448	3.70448	3.70448	3.82855	3.82855	3.82855	3.82855	3.82855	3.51665	4.18084	3.51665	4.18103	3.81054	3.81054	3.81054	3.81054	3.78514	3.78514	3.78514	3.78514	3.78514	3.78514	4.11633	3.78514	3.78514	3.78514	3.78514	3.78514	3.78514	3.61962	3.61962	3.61962	3.61962	3.61962	3.61962	4.67005	3.223	3.85952	3.223	3.223	3.79142	3.79142	4.14317	3.79142	3.79142	3.79142	3.79142	3.79142	3.79142	3.84191	3.84191	3.84191	3.84191	3.84191	3.84191	3.84191	3.84191	3.79142	3.84888	3.84888	3.84888	3.84888	3.84888	3.84888	3.84888	3.85864	3.85864	3.85864	3.85864	3.85864	3.85864	3.85864	3.85864	3.85864
ENSG00000259045	NA	4.47041	5.25714	4.93438	5.37419	4.97205	5.08464	4.70571	4.47041	4.75698	4.47041	4.72136	4.82758	4.72372	6.07327	4.79247	4.87068	4.47041	4.47041	4.47041	4.1012	5.0807	5.59629	4.96761	0.153221	0.068505	-0.280933	-0.207282	5.29702	4.51338	4.73017	4.37589	4.72258	4.83209	4.45379	4.13449	4.45734	4.25165	5.0261	4.64584	4.64584	4.64584	4.64584	4.64584	4.64584	5.04248	4.91424	4.20285	4.20285	5.52767	4.80785	5.81578	3.96645	3.21781	4.6803	5.15201	4.6803	4.6803	4.26671	5.56229	4.26671	4.26671	4.59043	4.59043	4.59043	5.08474	4.59043	4.59043	4.59043	4.59043	5.23993	4.59043	5.1915	5.06672	5.03013	4.72156	4.72156	4.72156	4.72156	4.72156	5.15297	5.08916	5.41341	3.9856	3.34908	5.25583	4.49428	4.87008	5.19268	4.49428	5.13782	4.49428	4.49428	4.49428	4.49428	6.06368	4.9998	4.34158	4.34158	4.34158	4.34158	4.34158	4.68696	4.49428	4.64684	4.64684	4.64684	4.64684	4.95397	4.95315	4.64684	5.29429	5.231	4.97087	4.25803	4.93348	4.25803	4.25803	4.85002	4.72463
ENSG00000280281	NA	3.77565	3.77565	3.77565	3.77565	3.77565	3.77565	3.77565	3.77565	3.77565	3.77565	3.77565	4.02853	3.77565	3.77565	3.77565	3.77565	4.08372	3.77565	3.77565	3.7811	3.7811	3.7811	3.7811	3.7811	3.7811	3.7811	3.7811	3.56184	4.2353	4.12496	3.56184	3.78603	3.78603	3.78603	3.78603	3.78603	3.78603	3.83682	3.83682	3.83682	3.83682	3.83682	3.83682	3.83682	3.7848	3.7848	3.7848	3.7848	3.81319	3.81319	3.81319	3.81319	3.81319	3.69681	3.69681	4.27366	3.69681	3.7848	3.7848	3.7848	3.7848	3.87099	3.87099	3.87099	3.87099	3.87099	3.87099	3.87099	3.87099	3.87099	3.87099	3.87099	3.87099	3.87099	4.22815	4.34649	3.1314	3.1314	3.1314	3.1314	3.53746	3.53746	3.53746	3.53746	3.53746	3.86734	3.86734	3.86734	3.86734	3.86734	3.86734	3.86734	3.86734	3.86734	3.9018	3.9018	3.9018	3.9018	3.9018	3.9018	3.9018	4.24718	3.86734	3.86192	3.86192	3.86192	3.86192	3.86192	3.86192	3.86192	3.876	3.876	3.876	3.876	3.876	3.876	3.876	3.876	3.876
ENSG00000151322	NPAS3	3.91076	3.91076	3.91076	3.91076	3.91076	3.91076	4.24316	4.15745	3.91076	3.91076	3.91076	3.91076	3.91076	4.45473	3.91076	3.91076	4.21883	4.21061	3.91076	3.80879	4.65472	3.80879	3.80879	5.56815	5.60952	5.00674	6.0562	4.31433	5.1943	5.17636	3.7374	3.65002	3.65002	4.26557	4.4165	4.57586	4.50487	4.85335	3.93481	3.93481	3.93481	3.93481	3.93481	5.13763	3.88288	4.29636	4.20114	4.17132	3.96176	3.96176	4.72077	4.38026	4.55868	3.68791	3.68791	5.81325	4.45288	4.46063	4.30638	4.14221	3.64247	4.02956	4.18613	4.71217	4.72055	4.25171	3.89053	3.86844	4.12879	4.06904	4.30904	4.61722	3.53725	5.34141	5.02981	4.97487	3.30075	3.30075	3.30075	3.73217	3.75045	3.75045	3.75045	3.75045	3.75045	4.15935	4.53514	4.85774	4.68673	4.15935	4.15935	4.15935	4.4655	4.48338	4.68567	4.56271	4.66754	4.52547	4.35634	4.46941	4.64587	4.59043	5.48699	3.55403	3.55403	5.73663	5.3976	4.46209	4.87936	3.55403	5.33413	3.44484	4.02881	3.86432	5.67404	4.91321	4.51237	4.27637	3.91144
ENSG00000287153	NA	3.76099	3.76099	3.76099	3.76099	3.76099	3.76099	3.76099	3.76099	3.76099	3.76099	3.76099	3.76099	3.76099	3.76099	3.76099	3.76099	3.76099	3.76099	3.76099	3.75719	3.75719	3.75719	3.75719	3.75719	3.75719	3.75719	3.75719	3.50462	4.27998	3.90407	3.50462	3.75899	3.75899	3.75899	3.75899	3.75899	3.75899	3.74452	3.74452	3.74452	3.74452	4.01691	3.74452	3.74452	3.75854	3.75854	3.75854	3.75854	3.76893	3.76893	3.76893	3.76893	3.76893	3.78461	3.78461	3.78461	3.78461	3.75854	3.75854	3.75854	3.75854	3.79394	3.79394	3.79394	3.79394	3.79394	3.79394	3.79394	3.79394	3.79394	3.79394	3.79394	3.79394	3.79394	4.2288	3.58557	3.58557	3.58557	3.58557	3.58557	3.69283	3.69283	3.69283	3.69283	3.69283	3.80143	3.80143	3.80143	3.80143	3.80143	3.80143	3.80143	3.80143	3.80143	3.81191	3.81191	3.81191	3.81191	3.81191	3.81191	3.81191	3.81191	3.80143	3.79016	3.79016	3.79016	3.79016	3.79016	3.79016	3.79016	3.79518	3.79518	3.79518	3.79518	3.79518	3.79518	3.79518	3.79518	3.79518
ENSG00000287777	NA	3.74181	3.74181	3.74181	3.74181	3.74181	3.74181	3.74181	3.74181	3.74181	3.74181	3.74181	3.74181	3.74181	3.74181	3.74181	3.74181	3.74181	3.74181	3.74181	3.74033	3.74033	3.74033	3.74033	4.46628	4.32874	4.59921	3.74033	3.76327	3.76327	3.76327	3.76327	3.73985	3.73985	3.73985	3.73985	3.73985	3.73985	3.74444	3.74444	3.74444	3.74444	3.74444	3.74444	3.74444	3.73997	3.73997	3.73997	3.73997	3.73726	3.73726	3.73726	3.73726	3.73726	3.75562	3.75562	3.75562	3.75562	3.73997	3.73997	3.73997	3.73997	3.74043	3.74043	3.74043	3.74043	3.74043	3.74043	3.74043	3.74043	3.74043	3.74043	3.74043	3.74043	3.74043	3.74149	3.74149	3.74149	3.74149	3.74149	3.74149	3.74076	3.74076	3.74076	3.74076	3.74076	3.75567	3.75567	3.75567	3.75567	3.75567	3.75567	3.75567	3.75567	3.75567	3.74581	3.74581	3.74581	3.74581	3.74581	3.74581	3.74581	3.74581	3.75567	3.75844	3.75844	3.75844	3.75844	3.75844	3.75844	3.75844	3.68284	3.68284	3.68284	3.68284	3.68284	3.68284	3.68284	4.27484	3.68284
ENSG00000129521	EGLN3	6.06263	5.41165	4.85195	4.85195	5.89837	6.54046	10.1361	10.165	13.2261	11.4749	11.504	11.3188	11.7169	12.5917	10.8426	10.1347	7.96222	8.26655	8.27948	6.22082	5.32321	3.89585	6.28522	9.80986	9.819	9.86341	9.93281	4.2841	9.84878	9.85757	7.62757	7.0234	6.9248	6.34936	6.30707	7.77896	7.79593	4.87277	3.69352	8.13834	9.16216	8.77786	10.1164	5.62068	5.02091	4.64854	8.031	8.82059	5.58218	5.02484	7.92992	9.2466	4.94063	5.5791	5.2988	8.67004	8.77245	5.60414	4.78322	8.78325	7.35043	4.36264	5.54538	5.94217	4.89371	5.43993	8.16435	8.12658	8.99056	7.68499	8.20904	7.60572	8.31237	7.33352	4.25428	5.90739	9.37324	10.4062	3.29773	5.52277	4.70577	6.43366	8.23037	11.1489	9.59772	5.94851	9.2014	9.15193	8.09566	8.05234	7.71478	7.12223	8.79421	9.42694	5.60105	6.86286	10.2701	10.2049	6.51769	10.0661	9.79166	9.07632	6.17535	6.24657	5.04056	8.60327	8.67215	8.63293	8.95714	8.13813	6.85408	4.47035	9.41452	7.59075	7.68116	7.99456	9.18284	8.5839	9.69231
ENSG00000258897	NA	3.8159	3.8159	3.8159	3.8159	3.8159	3.8159	4.47639	4.69287	5.8484	5.06107	4.4268	4.92104	5.15636	5.03325	4.37145	4.46612	4.25075	4.44805	4.50475	3.82454	3.82454	3.82454	3.82454	3.82454	3.82454	3.82454	4.31845	3.79549	3.79549	3.79549	3.79549	3.91871	3.91871	4.15288	4.17688	4.15391	3.91871	3.72235	3.72235	3.72235	3.99738	3.99474	4.62839	3.72235	3.71362	3.71362	4.16281	4.35439	3.88911	3.88911	3.88911	3.88911	3.88911	3.99588	4.28159	3.47161	3.47161	3.712	3.712	4.80845	3.712	3.7714	3.7714	3.7714	3.7714	3.7714	4.12468	3.7714	4.11451	3.7714	3.7714	3.7714	4.58912	3.7714	3.23091	4.44601	3.74836	3.99103	3.23091	3.23091	3.78163	3.78163	3.78163	4.2604	3.78163	3.77106	3.77106	3.77106	3.77106	3.77106	3.77106	3.77106	4.07722	4.09509	3.75803	3.75803	3.75803	3.75803	4.01961	3.75803	3.75803	3.75803	3.77106	3.88231	3.88231	3.88231	3.88231	3.88231	3.88231	3.88231	3.80931	3.80931	3.80931	3.80931	3.80931	3.80931	3.80931	3.80931	3.80931
ENSG00000223593	LOC100421787	3.76489	3.76489	3.76489	3.76489	3.76489	3.76489	3.76489	4.01158	3.76489	3.76489	3.76489	3.76489	3.76489	3.76489	3.76489	3.76489	3.98293	3.76489	3.76489	3.75724	3.75724	3.75724	3.75724	3.75724	3.75724	3.75724	3.75724	3.84859	3.84859	3.84859	3.84859	3.71714	3.71714	3.71714	3.71714	4.12361	3.71714	3.69308	3.69308	3.9354	3.96811	3.69308	3.97034	3.69308	3.77797	3.77797	3.77797	3.77797	3.80142	3.80142	3.80142	3.80142	3.80142	3.61937	3.61937	4.02861	4.0052	3.77797	3.77797	3.77797	3.77797	3.83741	3.83741	3.83741	3.83741	3.83741	3.83741	3.83741	3.83741	3.83741	3.83741	3.83741	3.83741	3.83741	3.43002	4.64512	3.43002	3.43002	3.43002	3.43002	3.63454	3.63454	3.63454	3.63454	3.63454	3.80104	3.80104	3.80104	3.80104	4.17464	3.80104	3.80104	3.80104	3.80104	3.82435	3.82435	3.82435	4.13663	3.82435	3.82435	3.82435	3.82435	3.80104	3.79674	3.79674	3.79674	3.79674	3.79674	4.10305	3.79674	3.78618	3.78618	3.78618	4.37737	3.78618	3.78618	3.78618	3.78618	3.78618
ENSG00000165389	SPTSSA	9.60612	9.40581	8.61452	8.3398	9.22926	7.70704	9.53236	8.8364	9.13115	8.61185	8.88112	8.45926	9.58355	9.15438	9.6159	9.38331	9.66424	9.78848	9.79893	8.13369	8.16716	9.34921	9.38172	10.4393	10.7676	10.5096	11.0589	8.31547	9.54189	9.58556	10.1723	8.91293	9.13948	9.03495	9.09289	8.89041	9.058	8.04009	8.62456	9.51658	10.2881	10.5386	10.2002	8.14294	8.08483	8.48728	9.3374	9.91276	9.40816	8.87161	7.76485	9.27909	8.54017	7.79866	8.59729	10.5006	9.85753	9.70169	8.34737	8.77895	8.99427	8.61472	8.75164	8.43688	8.86788	8.7933	9.41553	8.65259	9.48274	10.486	9.92979	9.87236	9.37827	8.15877	9.00634	7.73573	9.49248	9.00087	8.88481	8.89382	8.8551	9.29398	9.07631	8.92227	8.15848	9.03787	9.50574	9.99268	9.69553	9.74518	9.92244	9.33955	9.46312	9.43097	9.03489	8.2611	10.1175	9.58291	9.87475	8.3791	8.51593	7.94048	8.91031	9.50546	9.3983	8.83724	8.91963	9.36273	9.45482	10.3829	8.65883	8.19569	9.1632	9.28326	9.78457	9.80817	9.04094	9.00169	9.03775
ENSG00000237450	RPL23AP71	3.7435	3.7435	3.7435	3.7435	3.7435	3.7435	3.7435	3.7435	3.7435	3.7435	3.7435	3.7435	3.7435	3.7435	3.7435	3.7435	3.7435	3.7435	3.7435	3.74289	3.74289	3.74289	3.74289	3.74289	3.74289	3.74289	3.74289	3.68982	3.68982	3.68982	3.92659	3.74309	3.74309	3.74309	3.74309	3.74309	3.74309	3.74487	3.74487	3.74487	3.74487	3.74487	3.74487	3.74487	3.74304	3.74304	3.74304	3.74304	3.74422	3.74422	3.74422	3.74422	3.74422	3.74697	3.74697	3.74697	3.74697	3.74304	3.74304	3.74304	3.74304	3.74524	3.74524	3.74524	3.74524	3.74524	3.74524	3.74524	3.74524	3.74524	3.74524	3.74524	3.74524	3.74524	3.7451	3.7451	3.7451	3.7451	3.7451	3.7451	3.74372	3.74372	3.74372	3.74372	3.74372	3.74767	3.74767	3.74767	3.74767	3.74767	3.74767	3.74767	3.74767	3.74767	3.74899	3.74899	3.74899	3.74899	3.74899	3.74899	3.74899	3.74899	3.74767	3.74782	3.74782	3.74782	3.74782	3.74782	3.74782	3.74782	3.74799	3.74799	3.74799	3.74799	3.74799	3.74799	3.74799	3.74799	3.74799
ENSG00000129518	EAPP	8.51022	8.52352	8.39386	8.88968	8.91082	8.55689	8.31026	8.48374	8.25804	8.4172	7.98058	7.84433	8.20833	8.11236	8.19991	8.12729	8.89086	9.04138	8.95034	8.87818	8.62671	9.00008	7.76389	8.1894	8.43341	8.18813	8.4344	8.52631	8.0521	8.07368	7.88003	8.18113	8.24883	8.00135	8.00666	8.55807	8.40446	8.83421	8.59248	8.07916	7.94477	8.07953	9.34581	8.01574	8.63496	8.53644	7.91004	8.18602	8.66435	8.64883	7.38399	7.70191	8.47839	8.26986	8.25781	8.3285	8.25486	8.96196	8.47535	7.89034	7.93981	8.6437	8.24757	8.41081	8.32793	8.90391	7.45755	7.1484	7.89782	8.23993	8.10408	8.62833	8.84901	8.17061	8.27154	7.79701	8.45392	8.36209	8.51765	7.98927	8.46073	9.01832	8.31531	8.31705	7.73009	9.16255	7.78938	7.90297	8.06562	7.55725	8.24183	8.24771	8.10392	8.22885	7.73253	7.82049	8.16498	8.17531	7.96214	7.76541	7.65155	7.59387	8.05279	8.64682	8.47225	7.81983	7.90174	7.9407	7.94321	9.45119	8.34476	8.42416	7.75746	7.41499	8.03677	8.32828	7.73117	7.85753	7.91936
ENSG00000279423	NA	3.63438	3.63438	3.63438	3.95848	3.98998	3.99078	3.92241	3.63438	3.63438	3.63438	3.63438	3.99155	3.63438	3.63438	3.63438	3.63438	3.94245	4.05767	4.01417	4.32034	4.20706	3.36112	3.36112	3.36112	3.36112	3.36112	3.36112	3.88377	3.88377	3.88377	3.88377	3.25447	3.80909	3.77581	3.97803	4.37923	4.3795	3.94538	3.94538	3.94538	3.94538	3.94538	3.94538	3.94538	3.89122	4.04977	3.78525	3.87423	3.62171	3.62171	4.44002	3.91815	4.0453	3.85998	3.85998	3.85998	3.85998	3.90012	3.90012	3.90012	3.90012	3.77448	3.77448	3.77448	3.77448	3.77448	3.77448	3.77448	4.11759	4.15157	3.77448	4.12318	4.11203	4.31197	3.82402	3.82402	3.82402	3.82402	3.82402	3.82402	3.81676	3.81676	3.81676	3.81676	3.81676	3.94206	3.94206	3.94206	3.94206	3.94206	3.94206	3.94206	3.94206	3.94206	3.94486	3.94486	3.94486	3.94486	3.94486	3.94486	3.94486	3.94486	3.94206	3.89273	3.89273	3.89273	3.89273	3.89273	3.89273	3.89273	3.74514	3.74514	4.15947	3.74514	3.74514	3.74514	4.37073	3.74514	4.21174
ENSG00000259002	NA	3.75325	3.75325	3.75325	3.75325	3.75325	3.75325	3.98855	3.75325	3.75325	4.19636	4.18682	4.00613	4.00656	4.08759	3.75325	3.75325	4.06132	4.17654	4.06365	3.65862	3.65862	4.49227	3.65862	3.65862	3.65862	3.65862	3.65862	3.82203	3.82203	3.82203	3.82203	4.11854	3.7205	3.95467	3.7205	3.7205	3.7205	3.97005	4.37784	3.9321	3.86484	3.5898	3.5898	3.5898	3.83616	3.83616	3.83616	3.83616	3.78675	3.78675	3.78675	3.78675	3.78675	3.83703	3.83703	3.83703	3.83703	3.83616	3.83616	3.83616	3.83616	4.00499	3.97343	3.93811	3.51268	3.51268	3.86597	3.51268	3.8558	4.16219	3.51268	4.48296	3.51268	3.51268	3.68087	3.68087	3.68087	3.68087	3.68087	3.68087	3.79722	3.79722	3.79722	3.79722	3.79722	4.25978	3.74237	3.74237	3.74237	3.74237	3.74237	4.08676	3.74237	3.74237	3.6682	3.6682	3.6682	3.6682	4.18924	3.6682	3.6682	3.6682	3.74237	3.83359	3.83359	3.83359	3.83359	3.83359	3.83359	3.83359	3.79272	3.79272	3.79272	3.79272	3.79272	3.79272	3.79272	3.79272	3.79272
ENSG00000206596	RNU1-27P	3.72455	3.72455	3.72455	3.72455	3.72455	4.08095	3.72455	3.72455	3.72455	3.72455	3.72455	3.72455	3.72455	3.72455	3.72455	3.72455	3.72455	4.19738	3.72455	5.54849	3.22352	3.22352	3.22352	3.22352	3.22352	3.22352	3.22352	3.81309	3.81309	3.81309	3.81309	3.77902	3.77902	3.77902	3.77902	3.77902	3.77902	3.83039	3.83039	3.83039	3.83039	3.83039	3.83039	3.83039	3.78546	3.78546	3.78546	3.78546	4.32973	3.63741	3.63741	3.63741	3.63741	3.81032	3.81032	3.81032	3.81032	3.78546	3.78546	3.78546	3.78546	3.75003	3.75003	3.75003	3.75003	3.75003	3.75003	3.75003	3.75003	4.12712	3.75003	4.09873	3.75003	3.75003	3.76789	3.76789	3.76789	3.76789	3.76789	3.76789	3.79094	3.79094	3.79094	3.79094	3.79094	3.82978	3.82978	3.82978	3.82978	3.82978	3.82978	3.82978	3.82978	3.82978	3.73448	3.73448	3.73448	4.04676	3.73448	3.73448	3.73448	3.73448	3.82978	3.81622	3.81622	3.81622	3.81622	3.81622	3.81622	3.81622	3.78942	3.78942	3.78942	3.78942	3.78942	3.78942	3.78942	3.78942	3.78942
ENSG00000206588	RNU1-28P	3.8123	3.8123	3.8123	3.8123	3.8123	3.8123	3.8123	3.8123	3.8123	3.8123	3.8123	3.8123	3.8123	3.8123	3.8123	3.8123	3.8123	3.8123	3.8123	4.33486	3.37565	4.20929	3.37565	3.37565	3.37565	3.37565	3.37565	3.79465	3.79465	3.79465	3.79465	3.81991	3.81991	3.81991	3.81991	3.81991	3.81991	3.79478	3.79478	3.79478	3.79478	3.79478	3.79478	3.79478	3.8209	3.8209	3.8209	3.8209	3.79816	3.79816	3.79816	3.79816	3.79816	3.70208	3.70208	4.11132	3.70208	3.8209	3.8209	3.8209	3.8209	3.70672	4.16747	3.70672	3.70672	3.70672	3.70672	3.70672	3.70672	3.70672	3.70672	3.70672	3.70672	4.01824	3.75595	3.75595	3.75595	3.75595	3.75595	3.75595	3.79839	3.79839	3.79839	3.79839	3.79839	3.78492	3.78492	3.78492	3.78492	3.78492	3.78492	3.78492	3.78492	3.78492	3.72705	3.72705	3.72705	3.72705	3.72705	3.72705	3.72705	3.72705	3.78492	3.79665	3.79665	3.79665	3.79665	3.79665	3.79665	3.79665	4.59524	3.55898	3.55898	3.55898	3.55898	4.31653	3.55898	3.55898	3.55898
ENSG00000259135	NA	3.73125	3.73125	4.19522	3.73125	3.73125	3.73125	3.73125	3.73125	3.73125	3.98775	3.9822	3.73125	3.73125	3.73125	3.73125	3.73125	3.73125	3.73125	3.73125	3.5661	3.5661	4.39974	3.5661	3.5661	3.5661	4.76405	3.5661	3.77354	3.77354	3.77354	3.77354	3.81454	3.81454	3.81454	3.81454	3.81454	3.81454	3.75701	3.75701	3.75701	4.03205	4.0294	3.75701	3.75701	3.80453	3.80453	3.80453	3.80453	3.73827	3.73827	3.73827	4.03471	3.73827	3.77386	3.77386	3.77386	3.77386	3.80453	3.80453	3.80453	3.80453	3.73066	3.73066	3.73066	3.73066	3.73066	3.73066	3.73066	3.73066	3.73066	3.73066	4.07935	4.06821	4.04217	3.72846	3.72846	3.72846	3.72846	3.72846	3.72846	3.75724	3.75724	3.75724	3.75724	3.75724	3.75667	3.75667	3.75667	3.75667	3.75667	4.10254	4.10107	3.75667	3.75667	3.63774	3.63774	3.63774	3.95002	4.00717	3.63774	3.63774	3.63774	3.75667	3.77732	3.77732	3.77732	3.77732	3.77732	3.77732	3.77732	3.71625	3.71625	4.13059	3.71625	3.71625	3.71625	3.71625	3.71625	3.71625
ENSG00000129515	SNX6	8.03832	8.27899	8.4555	8.55342	8.63756	8.55316	9.53963	9.57101	9.68958	9.53872	9.26568	9.5605	9.41723	9.12551	9.37993	9.36902	10.5225	10.4937	10.4941	8.68054	8.30895	7.83099	9.05999	10.904	11.4848	11.2848	11.7108	8.55569	8.86918	8.90317	9.53915	8.13119	8.22606	8.79552	8.91842	9.55041	9.5548	9.03256	8.44672	8.81479	9.52947	9.41137	10.5306	9.9755	8.40894	8.47691	8.77305	9.39941	8.23999	7.91626	8.79406	9.10827	11.497	8.74108	8.07143	9.07849	9.31396	9.33281	8.29401	8.67088	8.76061	8.87391	8.79846	8.54281	8.34279	8.6448	9.60162	9.08386	9.17495	8.70596	9.33087	9.21982	9.9688	10.1593	8.66037	8.3836	9.44768	8.93417	8.5503	8.35908	8.37012	8.30092	9.86926	9.48579	8.89068	8.56162	8.72434	8.84654	9.38465	8.71894	9.55828	9.54636	9.63781	9.4434	7.90539	8.59606	9.5047	9.19039	9.54564	8.79468	9.01062	8.8403	10.2829	8.20946	7.86763	9.45197	9.39948	9.21008	9.32986	10.4034	9.33053	8.38736	9.22713	9.16332	9.11049	9.04949	8.7287	8.74799	8.7219
ENSG00000240463	NA	3.84219	4.80003	4.49558	4.84872	4.88862	4.45642	4.43851	4.44285	4.33694	4.20446	4.09314	4.19937	4.45876	4.03551	4.34986	4.45106	4.64829	4.68	4.53105	5.32588	4.83815	3.99221	3.99221	4.50822	5.21241	5.81711	5.1746	4.415	4.59989	4.71358	4.23106	4.56765	4.32	4.64716	4.67596	5.005	4.64398	4.74497	4.38855	4.53022	4.60222	4.53327	4.71787	4.51584	4.18085	4.59433	5.01302	4.6788	4.48613	4.50403	5.08059	4.4521	4.6115	4.56659	4.21596	4.73073	4.50923	4.32584	4.98974	4.82557	4.32584	4.26547	4.72621	4.26547	4.26547	4.97993	4.61875	4.59666	4.74958	4.79726	4.26547	4.75742	4.26547	5.32286	4.2006	5.56003	4.07482	4.48316	5.87619	3.98879	4.78749	4.16969	4.59427	3.67631	4.85901	4.32281	4.71345	4.89444	4.44956	4.84256	4.15127	4.4894	4.23757	4.44946	5.10293	4.7688	4.45484	4.45167	4.59266	4.01089	4.36336	4.01089	4.69155	4.7218	4.3222	4.40486	4.42728	4.36122	4.29572	5.09378	4.80926	5.55468	4.20251	4.20251	4.20251	4.20251	4.20251	4.20251	4.85957
ENSG00000275978	NA	3.74465	3.74465	3.74465	3.74465	3.74465	3.74465	3.74465	3.74465	3.74465	3.74465	3.74465	3.74465	3.74465	3.74465	3.74465	3.74465	3.74465	3.74465	3.74465	3.74363	3.74363	3.74363	3.74363	3.74363	3.74363	3.74363	3.74363	3.65596	4.04712	3.65596	3.65596	3.74397	3.74397	3.74397	3.74397	3.74397	3.74397	3.7469	3.7469	3.7469	3.7469	3.7469	3.7469	3.7469	3.74388	3.74388	3.74388	3.74388	3.74582	3.74582	3.74582	3.74582	3.74582	3.75038	3.75038	3.75038	3.75038	3.74388	3.74388	3.74388	3.74388	3.74751	3.74751	3.74751	3.74751	3.74751	3.74751	3.74751	3.74751	3.74751	3.74751	3.74751	3.74751	3.74751	3.74729	3.74729	3.74729	3.74729	3.74729	3.74729	3.745	3.745	3.745	3.745	3.745	3.75153	3.75153	3.75153	3.75153	3.75153	3.75153	3.75153	3.75153	3.75153	3.75371	3.75371	3.75371	3.75371	3.75371	3.75371	3.75371	3.75371	3.75153	3.75178	3.75178	3.75178	3.75178	3.75178	3.75178	3.75178	3.75207	3.75207	3.75207	3.75207	3.75207	3.75207	3.75207	3.75207	3.75207
ENSG00000253003	RNU6-1261P	3.74175	3.74175	3.74175	3.74175	3.74175	3.74175	3.74175	3.74175	3.74175	3.74175	3.74175	3.74175	3.74175	3.74175	3.74175	3.74175	3.74175	3.74175	3.74175	3.74175	3.74175	3.74175	3.74175	3.74175	3.74175	3.74175	3.74175	3.74175	3.74175	3.74175	3.74175	3.74175	3.74175	3.74175	3.74175	3.74175	3.74175	3.74175	3.74175	3.74175	3.74175	3.74175	3.74175	3.74175	3.74175	3.74175	3.74175	3.74175	3.74175	3.74175	3.74175	3.74175	3.74175	3.74175	3.74175	3.74175	3.74175	3.74175	3.74175	3.74175	3.74175	3.74175	3.74175	3.74175	3.74175	3.74175	3.74175	3.74175	3.74175	3.74175	3.74175	3.74175	3.74175	3.74175	3.74175	3.74175	3.74175	3.74175	3.74175	3.74175	3.74175	3.74175	3.74175	3.74175	3.74175	3.74175	3.74175	3.74175	3.74175	3.74175	3.74175	3.74175	3.74175	3.74175	3.74175	3.74175	3.74175	3.74175	3.74175	3.74175	3.74175	3.74175	3.74175	3.74175	3.74175	3.74175	3.74175	3.74175	3.74175	3.74175	3.74175	3.74175	3.74175	3.74175	3.74175	3.74175	3.74175	3.74175	3.74175
ENSG00000241582	RPL23AP8	3.75949	3.75949	3.75949	3.75949	3.75949	3.75949	3.75949	3.75949	3.75949	3.75949	4.11394	3.75949	3.75949	4.03268	3.75949	3.99108	4.19434	4.1264	4.06989	3.63391	3.63391	4.46756	3.63391	3.63391	3.63391	3.63391	3.63391	4.23423	3.9211	3.52994	3.52994	4.18328	3.78525	3.78525	3.78525	3.78525	3.78525	4.17351	3.79325	3.79325	3.79325	3.79325	3.79325	3.79325	3.51917	4.10195	3.96836	3.80761	3.67196	3.67196	3.9848	4.09046	3.67196	4.09544	3.72371	3.72371	3.72371	3.84927	3.84927	3.84927	3.84927	4.26521	3.7729	3.7729	3.7729	3.7729	3.7729	3.7729	4.11602	3.7729	3.7729	3.7729	3.7729	3.7729	3.89916	3.89916	3.89916	3.89916	3.89916	3.89916	3.77938	3.77938	3.77938	4.45343	3.77938	3.77874	3.77874	3.77874	3.77874	3.77874	4.12461	3.77874	3.77874	3.77874	3.83696	3.83696	3.83696	3.83696	3.83696	4.12076	3.83696	3.83696	3.77874	3.83043	3.83043	3.83043	3.83043	3.83043	3.83043	3.83043	3.70443	3.70443	3.70443	3.70443	3.70443	3.70443	4.33002	3.70443	4.17104
ENSG00000165410	CFL2	11.0164	10.6342	10.0083	10.4745	9.88515	10.7978	11.1185	9.99502	9.60727	9.70309	9.57674	9.66585	9.77697	9.31349	9.33189	9.63131	10.1694	10.1679	10.1771	10.7932	9.8117	11.2185	10.1344	10.3848	10.6762	10.6021	10.8786	10.8763	8.18797	8.03073	8.47165	10.4312	10.4142	9.09012	9.17847	9.15072	9.11272	10.8042	10.6396	9.24919	8.43296	8.65489	10.6744	10.7136	10.1507	10.7727	9.2003	9.05443	11.0305	10.831	8.47532	8.31328	11.4709	10.5588	10.2464	8.63709	8.25479	10.5485	9.83314	9.15989	9.63665	11.1664	10.8074	10.916	10.2529	10.6499	9.41468	9.70676	9.33518	8.16275	9.4233	8.92318	9.51378	9.96688	10.3584	9.8667	7.1696	6.34525	10.0189	9.91262	10.866	10.6905	6.54721	5.84506	6.43586	10.5708	7.78608	7.90918	8.42377	7.62453	9.62784	9.64501	9.45512	9.36382	10.879	9.97192	7.773	7.75577	7.78926	8.0147	8.05123	8.21744	10.6939	9.61479	9.35769	8.66565	8.65198	9.09436	9.07641	10.0857	9.93789	10.3129	9.07492	9.34318	9.11128	9.01001	8.47068	8.45734	7.24011
ENSG00000243824	RPL12P6	4.35731	3.35952	4.01291	4.41315	4.21997	4.06703	3.79853	3.85112	4.29505	3.9301	4.43004	4.11062	4.38364	3.69386	3.86719	3.7598	3.89111	4.39893	4.11273	4.13787	3.95753	4.70821	3.26333	3.04618	3.11859	2.53018	3.22535	3.8131	4.20426	4.50064	3.8131	3.6991	4.00775	4.52008	4.37057	4.35892	4.31812	3.95101	3.95101	4.19333	4.22604	3.95101	4.34252	3.95101	4.40957	3.98533	3.98533	4.27377	3.98835	3.98835	3.98835	4.40685	4.25683	4.06076	4.06076	4.06076	4.06076	4.04762	4.04762	4.04762	4.51114	3.80193	3.80193	4.22736	4.29624	3.80193	4.30031	4.26929	3.80193	3.80193	4.25104	4.15063	4.61965	4.11344	4.53819	3.89497	3.89497	3.89497	4.37962	4.32638	3.91123	3.91123	3.91123	4.39	3.91123	4.07871	4.07871	4.07871	4.07871	4.07871	4.07871	4.07871	4.07871	4.07871	4.02403	4.02403	4.46798	4.02403	4.02403	4.30784	4.02403	4.02403	4.07871	4.09953	4.09953	4.09953	4.09953	4.09953	4.09953	4.09953	4.05683	4.05683	4.47116	4.05683	4.05683	4.05683	4.05683	4.05683	4.05683
ENSG00000198604	BAZ1A	9.05284	9.03918	8.6713	8.54918	9.25561	8.201	9.86038	9.7229	9.78636	9.44959	9.64544	9.6758	9.84082	9.46643	9.68346	9.60252	9.94461	9.45087	9.52628	8.87836	7.84984	10.0735	8.65182	10.0077	10.2374	10.4704	10.3017	8.44139	8.45346	8.51615	8.47595	8.5585	8.45544	8.87897	9.03754	8.55054	8.59633	8.79729	8.83617	9.12162	8.37476	8.43337	9.90688	9.75101	8.74102	8.4787	8.67638	9.00594	9.2503	8.74461	9.18937	8.56889	9.19445	8.68005	7.89314	9.01179	8.82418	10.167	8.76095	7.82945	8.14463	9.31214	9.85112	8.99591	9.17094	8.75977	9.50848	9.53331	9.12505	6.40041	9.72949	8.89083	8.79399	9.4158	9.22612	9.2126	9.36805	8.96196	8.28692	7.85042	8.76176	8.57328	9.44339	9.09028	9.9407	9.04802	7.88675	8.17307	8.0721	7.24712	9.3043	9.52812	9.30472	9.32742	8.74802	9.40603	8.62225	7.98171	9.23275	7.81456	8.24083	7.71631	9.1946	8.65202	8.27675	8.06807	8.16341	8.99842	9.03795	9.3984	9.79928	9.1944	8.97164	8.85668	8.48557	8.39074	7.47905	7.70321	8.85651
ENSG00000251726	RNU7-41P	3.86891	3.86891	3.86891	3.86891	3.86891	3.86891	3.86891	3.86891	3.86891	3.86891	3.86891	3.86891	3.86891	4.1421	3.86891	3.86891	3.86891	3.86891	3.86891	3.89271	3.89271	3.89271	3.89271	3.89271	3.89271	3.89271	3.89271	3.68057	4.07173	3.68057	3.68057	3.83042	3.83042	3.83042	3.83042	3.83042	3.83042	3.80939	3.80939	3.80939	3.80939	3.80939	3.80939	3.80939	3.84599	3.84599	3.84599	3.84599	3.81979	3.81979	3.81979	3.81979	3.81979	3.89278	4.33103	3.52105	3.52105	3.68002	4.34392	3.68002	3.68002	4.40931	4.17712	3.71638	3.71638	3.71638	3.71638	3.71638	3.71638	3.71638	3.71638	3.71638	3.71638	3.71638	4.55079	3.45405	3.45405	3.45405	3.45405	3.45405	3.72821	3.72821	3.72821	3.72821	3.72821	3.76729	3.76729	3.76729	3.76729	3.76729	3.76729	3.76729	3.76729	3.76729	3.752	3.752	3.752	3.752	3.752	3.752	3.752	3.752	3.76729	3.79539	3.79539	3.79539	3.79539	3.79539	3.79539	3.79539	4.31254	3.70579	3.70579	3.70579	3.70579	3.70579	3.70579	3.70579	3.70579
ENSG00000258738	BAZ1A-AS1	5.05051	5.22929	5.34314	5.29545	5.38003	5.35351	5.00043	4.86506	4.9941	4.75818	4.73551	4.4161	4.59768	5.04639	5.02127	4.7282	6.16191	6.25413	6.03004	5.21347	5.43461	6.17887	4.25426	5.95169	5.40825	5.11314	5.10169	4.78869	5.04484	5.2808	4.61098	4.91625	4.99666	5.22511	5.38032	5.1075	5.27556	5.39073	5.19613	5.19529	5.04831	4.68609	6.07131	5.31879	5.52906	4.93867	4.93331	5.31996	5.18887	5.44486	5.26384	4.73108	5.32316	4.81308	5.01608	5.1219	5.22622	5.40191	5.48013	4.9023	4.93666	5.38681	5.3768	5.06153	6.03826	5.77124	5.01994	5.06506	4.79752	4.87126	4.58626	5.11728	5.52139	5.00602	5.03964	4.34607	5.54319	5.59344	4.14304	4.57054	5.83453	5.66695	5.26819	5.69814	3.33643	5.09818	4.6091	4.93045	5.11725	4.07913	5.15069	4.91307	4.9844	5.44314	4.67125	5.08975	5.26453	4.82977	4.77343	4.65506	4.39689	4.48046	5.40677	4.76781	5.37785	4.87114	4.89138	4.74562	4.40528	6.9136	5.68534	5.82992	5.27078	4.63451	4.08427	5.03485	4.63278	4.81301	4.43496
ENSG00000258704	NA	5.21069	6.04606	4.66301	4.79116	5.51057	5.01895	4.49441	4.52229	4.64668	4.52792	4.33757	4.48857	4.4452	4.74846	5.13603	4.77662	6.28167	6.63813	6.42528	4.83149	6.013	5.2737	5.07517	5.31611	4.65183	4.69578	4.85146	5.28584	4.63086	4.80419	4.34329	5.18641	5.70342	5.31579	5.27944	4.92392	5.0384	5.39237	5.27597	4.93348	4.71186	4.88193	6.25784	4.84457	5.16201	4.99595	5.71847	5.14561	4.88253	5.14722	5.63996	5.14284	4.71395	5.30925	5.71332	4.36715	4.38418	4.31337	6.35905	5.01666	5.33295	5.3315	5.79914	5.11988	4.918	4.95077	5.22632	4.67318	5.15207	5.25228	5.11078	5.20751	5.89624	4.61413	5.78214	5.46667	4.15942	4.71834	5.42554	5.14558	5.5755	4.53176	4.53176	5.47672	4.53176	5.615	5.1826	4.61627	4.67907	4.48365	4.7947	4.98885	4.43579	4.48436	5.78087	5.26805	3.79904	4.11132	4.7612	5.0324	5.14123	5.13556	4.71354	5.40134	5.02072	4.4682	4.49881	4.72466	5.01077	6.09177	5.71807	5.57187	4.53499	4.63107	4.29615	4.37826	5.20762	5.0249	4.54224
ENSG00000258493	NA	3.76009	3.76009	3.76009	3.76009	3.76009	3.76009	3.76009	3.76009	3.76009	3.76009	3.76009	3.76009	3.76009	3.76009	3.76009	3.76009	3.76009	3.76009	3.76009	3.74406	3.74406	3.74406	3.74406	3.74406	3.74406	3.74406	3.74406	3.74361	3.74361	3.74361	3.74361	3.74357	3.74357	3.74357	3.74357	3.74357	3.74357	3.70304	3.70304	3.70304	3.70304	3.70304	3.98031	3.70304	3.74369	3.74369	3.74369	3.74369	3.74085	3.74085	3.74085	3.74085	3.74085	3.74376	3.74376	3.74376	3.74376	3.74369	3.74369	3.74369	3.74369	3.74164	3.74164	3.74164	3.74164	3.74164	3.74164	3.74164	3.74164	3.74164	3.74164	3.74164	3.74164	3.74164	3.74286	3.74286	3.74286	3.74286	3.74286	3.74286	3.74361	3.74361	3.74361	3.74361	3.74361	3.73655	3.73655	3.73655	3.73655	3.73655	3.73655	3.73655	3.73655	3.73655	3.74306	3.74306	3.74306	3.74306	3.74306	3.74306	3.74306	3.74306	3.73655	3.75059	3.75059	3.75059	3.75059	3.75059	3.75059	3.75059	3.7433	3.7433	3.7433	3.7433	3.7433	3.7433	3.7433	3.7433	3.7433
ENSG00000226677	NA	3.65928	4.21898	3.65928	3.65928	3.65928	4.01568	3.65928	3.90597	3.65928	4.10239	4.01373	4.01645	4.22283	4.13107	4.16695	4.22357	4.27197	4.38733	4.41249	3.49849	4.34442	4.33213	3.49849	4.0145	4.21671	4.35737	3.9924	3.57054	4.36534	4.36029	4.08914	4.36555	3.19965	3.93303	4.29962	4.32441	4.41358	4.37072	4.1135	4.05812	3.71583	3.71583	3.71583	3.71583	3.93428	3.93428	4.38347	3.93428	3.9415	3.9415	3.9415	3.9415	4.20998	4.03701	4.03701	4.03701	4.03701	3.92164	3.92164	4.42138	3.92164	3.814	4.27475	3.814	4.66211	3.814	3.814	3.814	3.814	3.814	3.814	3.814	4.15155	4.12552	4.17423	4.17423	4.17423	4.17423	4.17423	4.17423	3.89799	3.89799	4.34989	4.37676	3.89799	3.65521	4.3025	4.26149	4.02916	4.48158	3.65521	4.14111	3.96136	3.65521	3.94461	4.48358	3.94461	3.94461	4.20619	3.94461	3.94461	4.28999	3.65521	4.43164	3.9274	4.22882	3.9274	3.9274	4.23371	3.9274	3.87976	3.87976	4.29409	3.87976	3.87976	3.87976	4.50534	4.47175	3.87976
ENSG00000100883	SRP54	10.1472	10.3513	9.79592	9.85401	9.29447	9.50081	9.46719	9.38896	9.11487	9.42952	9.4446	9.71772	9.456	9.30607	9.42124	9.26968	9.97295	9.9958	10.0366	10.1721	9.85411	9.9555	9.21256	9.51983	10.1056	10.3392	10.7989	10.0288	9.05827	9.07062	9.121	9.84762	9.67234	9.66638	9.76709	9.70553	9.70528	9.61177	10.0153	9.21658	9.52574	9.42479	10.6938	9.57888	9.55204	9.73543	9.85779	9.83545	10.1796	10.0754	8.12102	9.62807	10.0632	9.77879	9.57286	9.27074	9.29485	10.4032	9.51716	9.62262	9.43773	9.67653	10.801	8.95707	9.33285	9.09221	9.44703	9.26477	9.77711	8.97172	9.91019	9.87033	9.45776	9.60194	9.46513	9.41195	9.70516	9.1543	9.95984	9.17632	9.90151	9.46677	9.71124	9.8248	9.32536	10.2408	8.94137	8.93403	9.23471	8.89804	9.56312	9.7705	9.45988	9.67719	9.31834	9.22165	8.94434	8.77806	9.49682	9.24156	9.18313	8.89841	9.69699	9.98136	9.84875	8.9555	8.90479	9.21176	9.22945	10.1583	8.98613	9.36487	9.19303	9.01109	9.55004	9.59244	9.28331	9.43075	8.99021
ENSG00000151327	FAM177A1	9.6954	9.9059	9.2563	9.29537	9.95051	9.07597	9.81044	9.74111	9.28404	9.30782	9.53806	9.5943	9.63883	8.60935	8.90707	9.15672	8.72709	8.90572	8.91069	9.52413	9.08203	9.66208	9.34752	9.04534	9.43802	9.81603	9.39876	9.46017	8.81318	8.81298	9.25509	9.79896	9.76192	8.30895	8.27574	9.66774	9.74391	9.06229	9.29354	8.2402	9.15022	8.92292	10.3497	9.37538	9.39558	8.93124	9.33763	9.5181	9.49851	9.97379	7.95618	8.92351	8.74405	9.63902	9.50202	8.74454	8.88062	9.61675	8.65538	9.53988	9.37053	9.10915	9.00583	8.75505	9.20889	9.38003	8.31256	8.46943	9.46956	9.84405	9.41281	8.73081	8.66865	8.96812	9.5526	8.86033	9.47242	9.52341	7.63489	7.60567	9.47398	9.11529	9.78326	9.66828	9.58875	9.91181	8.4632	9.00093	8.96733	8.69399	9.46546	9.17719	9.02919	9.30809	8.48392	8.02677	9.89785	8.90268	9.21442	7.85446	7.76383	7.40658	8.94908	9.35402	9.43398	8.51466	8.63846	9.47349	9.37288	9.0368	9.54573	9.24083	7.79431	7.99076	9.13159	9.11827	8.78492	8.90209	8.20741
ENSG00000092020	PPP2R3C	5.96799	6.46696	6.50099	7.35535	7.2561	7.21767	7.14698	7.04304	7.16821	7.45963	7.53433	7.20799	7.17398	7.35004	7.32003	7.3188	8.67004	8.64782	8.63922	7.84014	5.66037	6.82399	7.08403	7.53486	7.63812	8.53594	8.01612	6.69974	7.27354	7.34447	7.02938	6.87021	6.81993	6.42427	6.49282	6.49591	6.35303	7.05506	6.41362	7.06872	7.58305	7.2578	8.49491	7.98972	6.69324	6.81002	6.59596	6.481	6.56266	7.01957	7.62069	6.3869	7.88398	6.88805	6.8111	7.22812	7.10699	7.26851	6.59979	6.37496	6.33695	7.316	7.10021	6.91239	6.90278	7.35963	7.51446	7.64474	7.29114	6.67932	6.94546	6.97305	8.16946	7.88534	7.07075	7.08016	7.17404	6.76085	6.29807	6.8646	6.27702	7.37655	7.26812	6.97658	6.78436	7.1636	6.86014	7.02801	6.90486	6.66373	7.49001	7.5161	7.24928	7.24028	6.83723	7.63265	7.46979	7.22942	7.08723	6.74367	6.86989	7.06228	8.22685	6.77856	6.1663	7.35299	7.15888	7.49578	7.35094	8.59726	7.3645	6.98012	6.81859	6.77937	7.04597	7.25706	7.28572	7.12696	7.39345
ENSG00000279434	NA	5.20319	4.87622	4.65055	4.39757	4.35423	4.28288	3.93279	4.18573	4.13045	4.00478	3.99381	4.05639	4.05733	4.10108	4.36436	4.18274	4.35399	4.15955	4.50445	4.97641	4.0172	4.85084	4.75035	4.9018	4.84377	5.66877	4.51111	4.75534	3.94471	4.63225	4.60927	4.43084	4.64937	4.6714	4.44394	4.27616	4.40457	4.62956	4.74819	4.37892	4.33638	4.45115	4.34079	4.161	4.37914	4.72232	4.48166	4.50372	4.95751	4.77457	4.40188	4.19831	4.04828	4.70774	5.28426	4.1839	3.98341	4.7894	4.72473	4.77897	3.79375	4.5681	4.52404	4.71711	4.57089	4.58962	4.65748	4.79815	4.98803	4.25225	4.81502	3.87516	4.54575	4.31486	5.43811	5.59454	4.43787	5.209	4.68147	4.44782	4.22467	4.22467	5.98439	4.70344	5.90262	4.14662	4.46176	4.45419	4.45683	4.9371	4.32121	4.31745	4.49922	4.2656	5.26832	4.99884	4.1726	3.94836	4.33789	3.81027	4.1901	3.75493	4.37346	4.38054	5.16754	4.39649	4.45382	4.48714	4.5562	3.8763	4.60616	4.93528	3.75419	4.17367	4.70108	3.75419	5.23299	4.91494	3.75419
ENSG00000100890	PRORP	6.41217	5.74349	6.39619	6.29638	6.24971	6.13995	6.33148	6.48613	6.27595	6.24863	6.3228	6.2491	6.33268	6.48978	6.49863	6.23949	7.43204	7.56557	7.27686	6.2769	6.12358	6.7191	6.3669	7.31291	7.86984	7.89007	7.36662	6.91788	5.68599	5.51788	6.15001	6.21946	5.99116	6.60778	6.62558	6.62745	6.69559	6.49041	6.66965	6.38741	5.99731	6.0913	6.68438	5.90902	6.38779	6.50724	6.33833	6.52177	6.4057	6.49903	5.90674	6.4252	6.29575	6.49697	6.39641	5.93656	5.84672	6.63243	6.4109	6.49593	6.21587	6.74752	5.93786	6.15967	5.83848	6.26155	6.5902	7.05569	6.39871	5.7296	6.42443	6.32017	6.5274	5.63513	6.11705	5.26648	6.24583	6.47484	7.30348	7.00118	6.64692	6.69707	5.41121	6.11744	6.05051	5.97191	5.87133	6.33989	6.31073	6.11695	6.06261	6.23658	6.08812	6.24157	6.47712	6.27692	5.76041	5.64845	6.48927	6.15707	6.26081	6.40293	5.57061	6.19672	6.61048	5.79722	5.74222	6.20106	6.07759	7.07901	6.44048	6.10547	6.18071	6.5734	6.04925	6.221	5.8372	5.73452	6.71265
ENSG00000258790	PRORP	4.01471	3.60062	3.60062	3.60062	4.10226	3.60062	3.93302	4.14959	3.60062	3.60062	3.85157	3.60062	4.10531	3.87381	3.82859	4.48464	4.37809	4.35775	4.44042	3.62296	4.4689	3.62296	3.62296	3.62296	4.04047	3.62296	3.62296	3.93111	3.93111	3.93111	3.93111	3.70411	3.70411	4.17092	4.06872	4.57194	4.52631	4.09859	4.11601	4.25768	3.99337	3.71833	3.9956	3.71833	3.81212	3.81212	4.13038	4.45289	3.93901	4.02896	3.75998	4.16705	3.82627	3.89889	3.89889	3.89889	3.89889	3.936	3.936	3.936	4.39952	3.66054	3.66054	3.66054	3.66054	3.66054	4.15893	4.23171	4.00366	4.19234	4.29317	4.00924	3.99809	4.10024	3.82041	3.82041	3.82041	3.82041	3.82041	3.82041	3.82918	3.82918	3.82918	3.82918	3.82918	3.73538	4.26535	4.43377	3.73538	3.73538	4.22336	4.07977	3.73538	4.0594	4.11382	3.65916	4.1031	3.97144	3.92074	3.65916	3.9087	3.65916	3.73538	4.08713	3.58289	3.8843	4.08387	4.01642	3.8892	4.20809	3.90914	3.90914	3.90914	3.90914	3.90914	3.90914	3.90914	3.90914	3.90914
ENSG00000241052	RPL23AP70	3.72563	3.72563	3.72563	3.72563	3.72563	3.72563	3.72563	3.72563	3.72563	3.72563	3.72563	3.72563	3.72563	3.72563	3.72563	3.72563	3.94368	3.72563	3.72563	3.73859	3.73859	3.73859	3.73859	3.73859	4.15609	3.73859	3.73859	3.74689	3.74689	3.74689	3.74689	3.7014	3.7014	3.7014	3.7014	4.03364	3.7014	3.76754	3.76754	3.76754	3.76754	3.76754	3.76754	3.76754	3.75223	3.75223	3.75223	3.75223	3.74602	3.74602	3.74602	3.74602	3.74602	3.74412	3.74412	3.74412	3.74412	3.75223	3.75223	3.75223	3.75223	3.72218	3.72218	3.72218	3.72218	3.72218	3.72218	3.72218	3.72218	3.72218	4.17129	3.72218	3.72218	3.72218	3.73283	3.73283	3.73283	3.73283	3.73283	3.73283	3.73643	3.73643	3.73643	3.73643	3.73643	3.76514	3.76514	3.76514	3.76514	3.76514	3.76514	3.76514	3.76514	3.76514	3.74334	3.74334	3.74334	3.74334	3.74334	3.74334	3.74334	3.74334	3.76514	3.74974	3.74974	3.74974	3.74974	3.74974	3.74974	3.74974	3.74366	3.74366	3.74366	3.74366	3.74366	3.74366	3.74366	3.74366	3.74366
ENSG00000259090	SEPTIN7P1	3.79809	3.79809	3.79809	3.79809	3.79809	3.79809	3.79809	3.79809	4.2027	3.79809	3.79809	3.79809	3.79809	3.79809	3.79809	3.79809	3.79809	3.79809	3.79809	3.79776	3.79776	3.79776	3.79776	4.31377	4.38618	3.79776	4.29168	3.39096	4.06442	4.0785	4.01328	3.75291	3.75291	3.75291	3.75291	3.75291	3.75291	4.09857	3.71832	3.71832	3.71832	3.71832	3.71832	3.71832	3.61843	4.20121	3.61843	3.61843	3.79765	3.79765	3.79765	3.79765	3.79765	3.85711	3.85711	3.85711	3.85711	3.76413	3.76413	3.76413	3.76413	3.81419	3.81419	3.81419	3.81419	3.81419	3.81419	3.81419	3.81419	3.81419	3.81419	3.81419	3.81419	3.81419	4.49623	3.5938	3.5938	3.5938	3.5938	3.5938	3.66479	3.66479	4.11669	3.66479	3.66479	3.71275	4.08855	4.06449	4.0867	3.71275	3.71275	3.71275	3.71275	3.71275	3.84181	4.22401	3.84181	3.84181	3.84181	3.84181	3.84181	3.84181	3.71275	3.86574	3.86574	3.86574	3.86574	3.86574	3.86574	3.86574	3.87952	3.87952	3.87952	3.87952	3.87952	3.87952	3.87952	3.87952	3.87952
ENSG00000282625	MRPL57P8	3.73903	3.73903	3.73903	3.73903	3.73903	3.73903	3.73903	3.73903	3.73903	3.73903	3.73903	3.73903	3.73903	3.73903	3.73903	3.73903	3.73903	4.10594	3.73903	3.76053	3.76053	3.76053	3.76053	3.76053	4.47875	3.76053	3.76053	3.69087	3.69087	4.09031	3.69087	3.67813	3.67813	3.67813	3.93629	3.67813	3.67813	3.76671	3.76671	3.76671	3.76671	3.76671	3.76671	3.76671	3.731	3.731	3.731	3.731	3.75051	3.75051	3.75051	3.75051	3.75051	3.78066	3.78066	3.78066	3.78066	3.56502	4.22893	3.56502	3.56502	3.7675	3.7675	3.7675	3.7675	3.7675	3.7675	3.7675	3.7675	3.7675	3.7675	3.7675	3.7675	3.7675	3.76924	3.76924	3.76924	3.76924	3.76924	3.76924	3.76379	3.76379	3.76379	3.76379	3.76379	3.73967	3.73967	4.09142	3.73967	3.73967	3.73967	3.73967	3.73967	3.73967	3.78907	3.78907	3.78907	3.78907	3.78907	3.78907	3.78907	3.78907	3.73967	3.7918	3.7918	3.7918	3.7918	3.7918	3.7918	3.7918	3.78444	3.78444	3.78444	3.78444	3.78444	3.78444	3.78444	3.78444	3.78444
ENSG00000282308	DPRXP3	3.84312	3.84312	4.1719	3.84312	4.34476	3.84312	4.13114	4.08981	3.84312	4.09962	3.84312	4.096	3.84312	4.03644	3.84312	3.84312	3.84312	4.31595	3.84312	3.98535	3.98535	3.98535	3.98535	3.98535	4.40285	3.98535	3.98535	3.73122	4.12238	3.73122	3.73122	3.97063	3.97063	3.97063	3.97063	4.20582	3.97063	3.80226	4.19994	3.80226	4.0773	3.80226	3.80226	3.80226	4.00371	4.00371	4.00371	4.00371	3.76961	3.76961	4.39169	4.06605	3.76961	3.88639	4.05601	3.95023	3.63186	4.00371	4.00371	4.00371	4.00371	3.82247	3.82247	3.82247	3.82247	3.82247	4.32086	3.82247	3.82247	3.82247	4.14068	3.82247	3.82247	3.82247	3.54779	3.54779	3.54779	3.54779	4.03244	3.54779	3.2813	5.00919	3.2813	3.2813	3.2813	3.75379	3.75379	4.10554	4.12775	3.75379	3.75379	3.75379	3.75379	3.75379	3.79789	4.18009	3.79789	3.79789	3.79789	3.79789	3.79789	3.79789	3.75379	3.70631	4.20827	3.70631	3.70631	3.70631	3.70631	4.33152	4.79136	4.29718	3.6028	3.6028	3.6028	3.6028	3.6028	3.6028	4.25987
ENSG00000256243	RPL7AP3	3.76617	3.76617	3.76617	3.76617	3.76617	3.76617	3.76617	3.76617	3.76617	3.76617	3.76617	3.76617	3.76617	3.76617	3.76617	3.76617	3.76617	3.76617	3.76617	3.77255	3.77255	3.77255	3.77255	4.28856	4.36096	3.77255	3.77255	4.11132	3.5344	3.5344	3.77118	3.74859	3.74859	3.98276	3.74859	3.74859	3.74859	3.76074	3.76074	3.76074	3.76074	3.76074	3.76074	4.0243	3.78385	3.78385	3.78385	3.78385	3.79245	3.79245	3.79245	3.79245	3.98242	3.7494	3.7494	3.7494	3.7494	3.78385	3.78385	3.78385	3.78385	3.71791	3.71791	3.71791	3.71791	3.71791	3.71791	4.0491	3.71791	3.71791	4.03612	3.71791	3.71791	4.02942	3.73243	3.73243	3.73243	3.73243	3.73243	3.73243	3.7575	3.7575	3.7575	3.7575	3.7575	3.77469	3.77469	3.77469	3.77469	3.77469	3.77469	3.77469	3.77469	3.77469	3.68627	4.06848	3.68627	3.68627	3.68627	3.68627	3.68627	3.68627	3.77469	3.74336	3.74336	3.74336	3.74336	3.74336	3.74336	3.74336	3.76381	3.76381	3.76381	3.76381	3.76381	3.76381	3.76381	3.76381	3.76381
ENSG00000240392	RPL9P3	3.79614	4.25902	4.03544	4.33879	4.16941	4.24439	3.85111	4.11512	3.78667	3.63855	3.81563	3.8859	3.94561	3.65525	3.38205	3.38205	3.81691	4.16709	4.16529	4.15054	4.15054	4.15054	4.15054	4.15054	4.15054	4.15054	4.15054	4.23111	4.21297	3.82181	3.82181	3.78416	3.70427	4.42049	4.20377	4.30837	4.2675	4.38723	4.00697	4.00697	4.00697	4.00697	4.00697	4.00697	4.75253	3.73108	4.28013	3.73108	3.96407	4.75037	4.22361	3.74501	3.99735	4.08109	4.37355	3.70936	4.09519	3.95773	4.62164	3.95773	3.95773	4.03065	4.03065	4.45608	4.03065	4.03065	4.03065	4.03065	4.03065	4.03065	4.03065	4.03065	4.03065	4.34217	4.5043	3.86107	3.86107	3.86107	4.20457	3.86107	4.04199	4.04199	4.04199	4.04199	4.04199	3.97948	4.35527	3.97948	3.97948	3.97948	3.97948	3.97948	3.97948	3.97948	3.944	4.3262	3.944	3.944	3.944	3.944	4.19354	3.944	3.97948	3.99153	3.99153	3.99153	3.99153	3.99153	4.29784	3.99153	4.73241	3.88044	4.29477	4.29992	3.88044	3.88044	3.88044	3.88044	3.88044
ENSG00000100902	PSMA6	5.3478	6.16751	6.34127	6.34798	6.41404	6.0296	6.80619	7.36342	6.69096	6.68486	6.96028	7.31119	7.2494	6.56159	6.50372	6.51863	6.14894	6.86812	6.9322	6.0347	6.00549	6.38374	5.78304	7.12347	7.08258	6.55298	6.9243	5.87846	5.81944	6.22307	6.13379	6.18064	6.34352	5.74496	5.84374	5.80471	5.87152	5.70484	5.538	5.9392	6.2247	6.30062	7.2467	6.30073	6.15476	5.64172	6.264	5.88581	5.88854	5.79711	5.59147	6.39489	6.81646	6.04836	6.16273	5.95453	5.93987	6.62616	5.83712	5.52675	5.95626	6.37887	5.5441	6.2271	6.44494	5.96666	6.42778	6.6352	6.41313	6.2445	6.35605	6.10119	5.89457	6.13004	6.84767	6.77151	5.43219	5.1665	7.00006	6.57805	5.45985	6.05028	5.43241	5.2432	6.70578	5.95721	6.51758	6.58101	6.48123	6.25918	5.82446	5.66303	5.84379	5.53327	6.5338	6.5618	5.66386	5.88275	6.14539	5.73577	6.27267	6.42406	5.82434	6.35112	6.64061	5.51204	5.62024	5.6863	5.57602	7.48352	6.18964	6.25151	5.96957	5.98838	6.20409	5.36005	5.98611	6.47359	6.24546
ENSG00000258860	NA	3.6882	3.6882	3.6882	3.6882	3.6882	4.0446	3.85468	3.6882	3.6882	3.6882	3.6882	3.6882	3.6882	4.02254	3.6882	3.6882	3.90624	3.6882	3.6882	3.75766	3.75766	3.75766	3.75766	3.75766	3.75766	3.75766	3.75766	3.75575	3.75575	3.75575	3.75575	3.78098	3.78098	3.78098	3.78098	3.78098	3.78098	3.74729	3.74729	3.74729	3.74729	3.74729	3.74729	3.74729	3.70304	3.70304	3.70304	3.99148	3.76499	3.76499	3.76499	3.76499	3.76499	3.75639	3.75639	3.75639	3.75639	3.77515	3.77515	3.77515	3.77515	3.66078	3.66078	4.08621	3.66078	3.66078	4.01407	3.66078	4.0039	3.66078	3.66078	3.66078	3.66078	3.66078	3.71679	3.71679	3.71679	3.71679	3.71679	3.71679	3.74234	3.74234	3.74234	3.74234	3.74234	3.75011	3.75011	3.75011	3.75011	3.75011	3.75011	3.75011	3.75011	3.75011	3.75216	3.75216	3.75216	3.75216	3.75216	3.75216	3.75216	3.75216	3.75011	3.75379	3.75379	3.75379	3.75379	3.75379	3.75379	3.75379	3.76254	3.76254	3.76254	3.76254	3.76254	3.76254	3.76254	3.76254	3.76254
ENSG00000240023	RPLP0P3	3.81795	4.21495	3.81795	3.81795	4.31959	3.81795	4.10598	4.55101	4.66678	4.07445	4.42885	4.07083	4.25558	4.24894	4.41741	4.21822	3.81795	3.81795	3.81795	2.82468	4.62447	5.5593	2.82468	2.82468	2.82468	2.82468	3.31859	3.89438	3.89438	4.29383	4.13116	4.27202	4.14149	3.91767	3.58687	3.99334	3.82716	3.98541	4.00284	3.84749	4.08011	4.2107	3.88243	3.60516	3.81338	3.81338	3.81338	4.38743	3.57003	4.28025	3.57003	4.15984	3.94916	3.82295	3.82295	4.2322	4.20878	3.95689	3.95689	3.95689	3.95689	3.78639	3.78639	4.21182	3.78639	3.78639	3.78639	3.78639	4.37793	4.16348	4.33534	3.78639	3.78639	3.78639	4.48951	3.58708	3.95395	4.12764	4.07173	3.58708	3.84848	3.84848	4.30038	4.52253	3.84848	3.85606	4.23186	4.35229	4.23001	4.22965	3.85606	3.85606	3.85606	3.85606	3.9931	3.9931	3.9931	3.9931	3.9931	3.9931	3.9931	4.33848	3.85606	4.40258	3.89834	4.19976	3.89834	3.89834	3.89834	3.89834	4.00623	4.00623	4.00623	4.00623	4.00623	4.00623	4.00623	4.00623	4.00623
ENSG00000100906	NFKBIA	11.5457	10.1763	11.3334	11.7189	12.3914	11.771	10.2995	10.5373	10.9058	10.6758	11.1054	10.9298	10.6498	11.1543	10.7148	10.6686	11.1178	11.124	11.1199	10.8673	11.6447	12.8404	11.3362	9.4253	9.56774	9.47458	9.29057	10.7159	10.4675	10.3734	10.0751	11.357	11.38	10.0151	9.95306	10.8005	10.7891	11.0582	12.1091	10.2159	10.7167	10.441	10.9282	10.2026	11.024	12.0769	10.3331	10.3856	11.7641	12.3147	9.93995	10.5146	8.79935	10.3933	11.0702	10.8906	10.9634	12.7409	11.7311	9.80125	9.54628	11.5158	11.5004	11.7427	11.8881	11.1891	9.71501	9.59085	10.7914	11.5155	10.309	10.392	9.37642	10.1004	11.7869	10.8015	10.2432	10.8831	8.18927	8.39352	11.7105	11.4124	10.668	10.5798	10.9951	12.224	9.40359	9.71732	10.0057	10.0515	10.0667	10.4298	10.5458	10.1689	10.2518	8.98983	10.5509	11.1226	9.739	8.1919	7.94178	7.8688	11.086	11.6873	12.6802	9.69851	9.56535	9.8707	9.67929	10.8647	12.6926	12.6542	9.78216	10.2041	9.72922	9.78575	8.99838	9.04446	7.74373
ENSG00000259022	NA	4.02106	4.22415	3.90139	4.34121	3.79303	4.14493	4.27495	3.78588	4.37296	4.06166	4.4232	4.18852	3.94211	3.86842	4.07763	4.12638	3.87228	4.37096	3.81722	3.82531	4.67125	3.82531	3.82531	4.70991	4.24281	3.82531	3.82531	4.1142	3.70872	4.13077	4.04412	4.17392	3.84936	4.29632	4.27685	4.16257	3.92618	4.33377	4.14032	3.57967	4.05462	3.57967	4.13169	4.3181	4.01528	4.01528	4.33355	4.01528	3.87925	3.87925	4.19209	4.17569	4.50487	4.0119	4.0119	4.0119	4.0119	4.09485	4.09485	4.09485	4.09485	3.93365	3.93365	4.35908	3.93365	3.93365	4.28693	4.26484	3.93365	3.93365	3.93365	3.93365	3.93365	3.93365	3.76378	3.76378	3.76378	4.68956	4.35598	3.76378	4.108	4.108	4.108	4.108	4.108	3.92654	3.92654	3.92654	3.92654	3.92654	3.92654	3.92654	4.2327	4.25057	3.78005	4.16226	3.78005	4.22083	3.78005	4.06386	4.13252	4.26734	3.92654	3.77996	3.77996	4.08138	4.07017	4.2135	3.77996	4.40517	4.35251	3.74576	4.16009	4.33695	3.74576	3.74576	4.37135	4.33776	3.74576
ENSG00000259017	NA	3.74468	3.74468	3.74468	3.74468	3.74468	3.74468	3.74468	3.74468	3.74468	3.74468	3.74468	3.74468	3.74468	3.74468	3.74468	3.74468	3.74468	3.74468	3.74468	3.74566	3.74566	3.74566	3.74566	3.74566	3.74566	3.74566	3.74566	3.75387	3.75387	3.75387	3.75387	3.78368	3.78368	3.78368	3.78368	3.78368	3.78368	3.77149	3.77149	3.77149	3.77149	3.77149	3.77149	3.77149	3.77417	3.77417	3.77417	3.77417	3.69635	3.69635	3.69635	3.99279	3.69635	3.75113	3.75113	3.75113	3.75113	3.77417	3.77417	3.77417	3.77417	3.76006	3.76006	3.76006	4.25438	3.76006	3.76006	3.76006	3.76006	3.76006	3.76006	3.76006	3.76006	3.76006	4.30748	3.66426	3.66426	3.66426	3.66426	3.66426	3.71513	3.71513	3.71513	3.71513	3.71513	3.69582	3.69582	3.69582	3.69582	3.69582	3.69582	4.18173	4.00198	3.69582	3.79054	3.79054	3.79054	3.79054	3.79054	3.79054	3.79054	3.79054	3.69582	3.69071	3.69071	4.11621	3.69071	3.69071	3.69071	3.69071	3.75624	3.75624	3.75624	3.75624	3.75624	3.75624	3.75624	3.75624	3.75624
ENSG00000259105	RPS3AP4	3.74175	3.74175	3.74175	3.74175	3.74175	3.74175	3.74175	3.74175	3.74175	3.74175	3.74175	3.74175	3.74175	3.74175	3.74175	3.74175	3.74175	3.74175	3.74175	3.74175	3.74175	3.74175	3.74175	3.74175	3.74175	3.74175	3.74175	3.74175	3.74175	3.74175	3.74175	3.74175	3.74175	3.74175	3.74175	3.74175	3.74175	3.74175	3.74175	3.74175	3.74175	3.74175	3.74175	3.74175	3.74175	3.74175	3.74175	3.74175	3.74175	3.74175	3.74175	3.74175	3.74175	3.74175	3.74175	3.74175	3.74175	3.74175	3.74175	3.74175	3.74175	3.74175	3.74175	3.74175	3.74175	3.74175	3.74175	3.74175	3.74175	3.74175	3.74175	3.74175	3.74175	3.74175	3.74175	3.74175	3.74175	3.74175	3.74175	3.74175	3.74175	3.74175	3.74175	3.74175	3.74175	3.74175	3.74175	3.74175	3.74175	3.74175	3.74175	3.74175	3.74175	3.74175	3.74175	3.74175	3.74175	3.74175	3.74175	3.74175	3.74175	3.74175	3.74175	3.74175	3.74175	3.74175	3.74175	3.74175	3.74175	3.74175	3.74175	3.74175	3.74175	3.74175	3.74175	3.74175	3.74175	3.74175	3.74175
ENSG00000258783	KRT18P6	4.57813	3.66437	3.66437	3.66437	3.66437	3.66437	3.66437	3.66437	3.66437	3.66437	3.66437	3.91725	3.66437	3.66437	3.66437	3.66437	3.66437	3.66437	3.66437	3.78512	3.78512	3.78512	3.78512	3.78512	3.78512	3.78512	3.78512	3.52118	4.0727	4.20872	3.52118	3.57072	4.35039	3.57072	3.57072	3.57072	3.57072	3.77919	3.77919	3.77919	3.77919	3.77919	3.77919	3.77919	3.72178	3.72178	3.72178	3.72178	3.75593	3.75593	3.75593	3.75593	3.75593	3.81567	3.81567	3.81567	3.81567	3.72178	3.72178	3.72178	3.72178	3.78062	3.78062	3.78062	3.78062	3.78062	3.78062	3.78062	3.78062	3.78062	3.78062	3.78062	3.78062	3.78062	3.78829	3.78829	3.78829	3.78829	3.78829	3.78829	3.78631	3.78631	3.78631	3.78631	3.78631	3.81182	3.81182	3.81182	3.81182	3.81182	3.81182	3.81182	3.81182	3.81182	3.80958	3.80958	3.80958	3.80958	3.80958	3.80958	3.80958	3.80958	3.81182	3.8118	3.8118	3.8118	3.8118	3.8118	3.8118	3.8118	3.74382	3.74382	3.74382	3.74382	3.74382	3.74382	3.74382	4.33582	3.74382
ENSG00000168348	INSM2	3.80205	3.80205	3.80205	3.80205	3.80205	3.80205	3.80205	3.80205	3.80205	4.16432	3.80205	3.80205	3.80205	3.80205	3.80205	4.12922	3.80205	4.01427	3.80205	3.83931	3.83931	3.83931	3.83931	3.83931	3.83931	3.83931	3.83931	3.76588	3.76588	3.76588	4.10036	3.52968	3.92306	3.76384	3.89429	4.05328	4.00862	3.7865	3.7865	4.02882	4.17487	3.7865	3.7865	3.7865	3.85642	3.85642	3.85642	3.85642	3.7161	3.7161	4.25586	3.7161	3.7161	3.57774	4.24193	3.98699	3.57774	3.85642	3.85642	3.85642	3.85642	3.77252	3.77252	3.77252	4.26683	3.77252	3.77252	3.77252	3.77252	3.77252	4.32147	3.77252	3.77252	3.77252	3.59945	3.59945	4.11689	4.52523	3.59945	3.59945	4.01997	4.01997	4.01997	4.01997	4.01997	3.82021	3.82021	3.82021	3.82021	3.82021	4.16608	3.82021	3.82021	4.14424	3.66227	3.66227	4.10621	3.66227	4.0317	3.66227	3.66227	3.66227	3.82021	3.61227	4.11424	4.21188	4.11325	3.61227	3.61227	3.61227	4.50316	3.65118	3.65118	3.65118	3.65118	3.65118	4.27677	3.65118	3.65118
ENSG00000174373	RALGAPA1	8.81557	8.3395	7.46272	7.91719	7.62065	8.32171	7.4228	7.61601	7.5428	7.24681	7.44853	7.55342	7.39308	8.34204	8.19956	8.06927	10.2453	10.0518	10.1203	8.34906	8.51665	8.03062	7.95764	8.60569	9.21957	9.27851	9.47867	8.15438	7.84685	7.77572	7.54176	7.61661	7.96384	7.9561	8.00029	7.681	7.78612	8.13476	9.00456	7.86364	8.0582	8.02327	10.0558	7.33749	8.47366	8.35186	7.43784	7.45211	8.34089	8.72741	7.283	7.49088	7.36	7.76894	8.03152	7.97595	8.05404	8.90253	7.81907	7.60339	7.39048	9.06084	7.85673	8.7693	7.73729	7.50444	8.74713	8.47846	8.812	6.04868	8.77492	8.4442	9.22768	7.03383	8.08431	8.25137	7.28474	7.49171	7.7305	7.66105	8.25045	7.86083	7.46628	7.12788	8.35978	8.64024	6.80982	7.19187	7.04356	7.09031	8.68902	8.75901	8.62954	8.85394	8.47254	7.1676	7.48394	7.21707	8.65548	7.81821	7.87641	7.30121	7.76135	7.68029	7.35418	8.07671	7.97299	8.24966	8.2447	9.52667	8.47148	8.47954	7.5835	7.28699	7.92961	7.90922	7.36438	7.60112	7.83013
ENSG00000253059	LOC124900348	3.76047	3.76047	3.76047	3.76047	3.76047	3.76047	3.76047	3.76047	3.76047	3.76047	3.76047	3.76047	3.76047	3.76047	3.76047	3.76047	3.76047	3.76047	3.76047	3.76824	3.76824	3.76824	3.76824	3.76824	3.76824	3.76824	3.76824	3.74045	3.74045	3.74045	3.74045	3.73122	3.73122	3.73122	3.73122	3.73122	3.73122	3.72897	3.72897	3.72897	3.72897	3.72897	3.72897	3.72897	4.05865	3.63441	3.63441	3.63441	3.73973	3.73973	3.73973	3.73973	3.73973	3.74971	3.74971	3.74971	3.74971	3.74047	3.74047	3.74047	3.74047	3.7155	3.7155	3.7155	4.20982	3.7155	3.7155	3.7155	3.7155	3.7155	3.7155	3.7155	3.7155	3.7155	3.84602	3.84602	3.84602	3.84602	3.84602	3.84602	3.79741	3.79741	3.79741	3.79741	3.79741	4.18736	3.66996	3.66996	3.66996	3.66996	3.66996	3.66996	3.66996	3.66996	3.7586	3.7586	3.7586	3.7586	3.7586	3.7586	3.7586	3.7586	3.66996	3.74373	3.74373	3.74373	3.74373	3.74373	3.74373	3.74373	3.74309	3.74309	3.74309	3.74309	3.74309	3.74309	3.74309	3.74309	3.74309
ENSG00000257957	QRSL1P3	3.70458	4.26428	3.70458	3.70458	3.70458	4.06098	3.70458	3.70458	3.70458	3.70458	3.70458	3.95746	3.70458	3.70458	3.70458	3.70458	3.70458	4.07149	4.14271	4.45997	3.97225	3.12631	3.85947	3.12631	4.13207	4.57445	3.12631	3.79918	3.79918	4.19862	3.79918	3.70089	3.70089	3.93505	4.0655	3.70089	3.70089	3.89115	3.89115	3.89115	3.89115	3.89115	3.89115	3.89115	3.58887	4.17166	3.90714	3.58887	3.84644	3.84644	3.84644	3.84644	3.84644	3.88419	3.88419	3.88419	3.88419	4.42776	3.6096	3.6096	3.6096	3.81707	3.81707	3.81707	3.81707	3.81707	3.81707	4.14826	4.16018	3.81707	3.81707	3.81707	4.15462	3.81707	4.29358	3.65035	3.65035	3.65035	3.65035	3.65035	3.77794	3.77794	3.77794	3.77794	3.77794	3.75741	3.75741	4.10915	4.13136	3.75741	3.75741	4.1018	3.75741	4.08144	3.89899	3.89899	3.89899	3.89899	3.89899	4.18279	3.89899	3.89899	3.75741	3.90614	3.90614	3.90614	3.90614	3.90614	3.90614	3.90614	3.90886	3.90886	3.90886	3.90886	3.90886	3.90886	3.90886	3.90886	3.90886
ENSG00000258938	NA	3.79014	4.66711	4.35718	4.50893	3.79014	4.65247	4.9042	4.5987	4.28489	3.79014	4.04109	4.29398	4.54249	5.29298	4.98467	4.75563	4.77128	4.74594	4.57338	3.8152	4.03634	4.63186	5.16775	4.67427	4.57813	3.71488	4.12759	3.70734	4.48269	4.10678	4.69369	4.22881	4.3854	4.40127	4.63769	4.72814	5.00128	4.06991	4.94834	4.41221	4.54487	4.92021	4.34718	4.80835	4.35713	4.75566	4.53121	4.46009	4.51797	4.40747	4.51983	4.70295	4.32613	4.18658	4.3562	4.35675	4.31119	3.75892	5.0545	4.61615	4.67451	4.54177	4.30958	4.69078	3.84883	4.71956	4.20212	4.65148	4.85979	5.25691	4.55475	4.7585	3.84883	4.76949	3.97526	5.64938	4.34212	3.97526	4.45991	4.40667	4.13618	4.13618	4.91269	4.81023	4.13618	4.39551	4.6235	4.37432	3.8781	4.25169	4.71553	4.5621	4.7331	4.52216	4.48553	4.24332	4.1483	4.24316	4.28612	3.70435	3.70435	3.70435	4.60534	4.70154	4.58504	3.59556	4.09654	4.39925	4.20479	4.47308	4.43743	5.53663	4.49974	4.17664	3.58546	3.58546	4.21104	4.41699	3.58546
ENSG00000258300	NA	3.71464	3.71464	3.71464	3.71464	3.71464	3.71464	3.88111	3.71464	4.00121	3.71464	3.71464	3.71464	3.96794	3.90796	3.71464	3.71464	3.93268	3.71464	3.71464	3.72946	3.72946	3.72946	3.72946	3.72946	3.72946	3.72946	3.72946	3.82154	3.82154	3.82154	3.82154	3.72035	3.72035	3.72035	3.72035	3.72035	3.72035	3.7819	3.7819	3.7819	3.7819	3.7819	3.7819	3.7819	3.72263	3.72263	3.72263	3.72263	3.67026	3.67026	3.67026	3.67026	4.13395	3.69439	3.69439	3.69439	4.08022	3.72263	3.72263	3.72263	3.72263	3.77564	3.77564	3.77564	3.77564	3.77564	3.77564	3.77564	3.77564	3.77564	3.77564	3.77564	3.77564	3.77564	3.79561	3.79561	3.79561	4.33616	3.79561	3.79561	3.71488	3.71488	4.16678	4.38892	3.71488	3.81882	3.81882	3.81882	3.81882	3.81882	3.81882	3.81882	3.81882	3.81882	3.76264	3.76264	3.76264	4.07492	3.76264	3.76264	3.76264	3.76264	3.81882	3.62655	3.62655	3.92796	4.03627	3.62655	4.15513	3.62655	3.79603	3.79603	3.79603	3.79603	3.79603	3.79603	3.79603	3.79603	3.79603
ENSG00000100916	BRMS1L	6.96758	7.14703	6.82437	6.23466	6.30469	5.92051	6.67842	6.37737	6.53583	6.53299	6.47727	6.1841	6.54787	6.65321	6.83613	6.6006	8.09251	7.98696	8.06106	6.41274	6.41274	7.24638	6.41274	7.97565	7.75351	7.27162	8.04381	7.04242	6.46175	6.64499	6.19305	6.61702	6.33017	6.34065	6.48894	6.80231	6.74207	6.85378	6.58727	6.98764	6.43092	6.41181	7.88344	7.39551	6.70235	6.56609	6.61461	6.39867	6.67714	6.87519	5.68437	6.54517	7.46663	6.4094	6.33374	6.94562	6.70091	7.24019	6.29653	6.33769	6.40732	7.015	7.31412	6.74016	6.08433	6.35258	6.65097	6.57496	6.97614	5.03761	7.27961	6.68576	7.33802	7.08887	6.73876	5.74799	5.81548	5.50322	6.54216	6.02098	6.91144	6.33575	5.87907	5.75445	5.33232	7.01105	5.99266	6.6209	6.50068	5.93734	7.24718	7.1205	7.09347	6.96857	6.30545	6.36286	6.30618	6.44044	6.66852	7.49849	7.30089	6.83925	6.54313	6.29411	5.83801	6.71966	6.80392	6.78625	6.76961	8.26295	5.96124	6.66229	6.53359	6.37103	7.36551	6.54622	6.34784	6.72164	6.88435
ENSG00000257272	NA	3.84375	3.84375	3.84375	3.84375	3.84375	4.20016	3.84375	3.84375	3.84375	3.84375	3.84375	3.84375	3.84375	3.84375	3.84375	3.84375	4.0618	3.84375	3.84375	3.71071	3.71071	4.54435	3.71071	3.71071	3.71071	3.71071	3.71071	3.67543	4.22694	3.67543	4.0099	3.75249	3.75249	3.75249	3.75249	3.75249	3.75249	3.87294	3.87294	3.87294	3.87294	3.87294	3.87294	3.87294	3.79415	3.79415	3.79415	3.79415	3.71063	4.12342	3.71063	3.71063	3.90061	3.96288	4.06286	4.0004	3.59115	4.17503	4.28784	3.35687	3.35687	3.82898	3.82898	4.25441	3.82898	3.82898	3.82898	3.82898	3.82898	3.82898	3.82898	3.82898	3.82898	3.82898	4.20814	3.56492	3.56492	4.10547	3.56492	3.56492	3.88765	3.88765	3.88765	3.88765	3.88765	3.76418	4.13998	4.11593	3.76418	3.76418	3.76418	4.10858	3.76418	3.76418	3.84429	3.84429	3.84429	3.84429	3.84429	3.84429	3.84429	4.18967	3.76418	3.8558	3.8558	3.8558	4.14601	3.8558	3.8558	3.8558	4.42078	3.81403	3.81403	3.81403	3.81403	3.81403	3.81403	3.81403	3.81403
ENSG00000257307	LOC644584	3.97205	3.97205	3.97205	3.97205	3.97205	4.32845	4.13852	3.97205	4.37666	3.97205	4.223	3.97205	4.22536	3.97205	3.97205	4.43375	4.28012	3.97205	4.35184	3.97786	3.32922	4.72212	3.98343	3.27969	3.36906	2.14887	2.9963	4.05914	4.61259	4.54606	3.93245	3.90201	3.99653	4.05044	3.94042	3.87704	3.63211	3.9622	3.9622	3.9622	3.9622	3.9622	4.44098	4.22577	3.92561	3.92561	3.92561	3.92561	3.76206	4.17485	4.20362	3.76206	4.09063	4.01671	4.01671	4.72091	4.01671	3.75963	4.42354	3.75963	3.75963	5.08066	3.81297	3.81297	3.81297	3.81297	3.81297	4.14416	4.15608	3.81297	4.58476	3.81297	4.39501	3.81297	4.27837	4.27837	4.27837	4.27837	4.76302	4.58399	3.89118	3.89118	4.66769	4.83614	3.89118	4.01525	4.54523	4.367	4.38921	4.01525	4.01525	4.01525	4.01525	4.01525	4.64928	4.19462	4.19462	4.19462	4.19462	4.19462	4.54709	4.19462	4.38175	4.10754	4.10754	4.40895	4.10754	4.41466	4.53992	4.10754	3.64837	3.64837	4.0627	3.64837	4.32382	5.11674	4.52641	4.4799	4.44974
ENSG00000258342	NA	3.75548	3.75548	3.75548	3.75548	3.75548	3.75548	3.75548	3.75548	3.75548	4.01198	3.75548	3.75548	3.75548	3.75548	3.75548	3.75548	3.75548	3.75548	3.97518	3.7668	3.7668	3.7668	3.7668	3.7668	3.7668	3.7668	3.7668	3.77705	3.77705	3.77705	3.77705	3.76806	3.76806	4.09885	3.76806	3.76806	3.76806	3.77982	3.77982	3.77982	3.77982	3.77982	3.77982	3.77982	3.80909	3.80909	3.80909	3.80909	3.72664	3.72664	3.72664	4.02308	3.72664	3.95597	3.58424	3.58424	3.97007	3.80909	3.80909	3.80909	3.80909	3.79029	3.79029	3.79029	3.79029	3.79029	3.79029	3.79029	3.79029	3.79029	3.79029	3.79029	3.79029	3.79029	4.40646	3.50404	3.50404	3.50404	3.50404	3.50404	3.66826	3.66826	3.66826	3.66826	3.66826	3.77911	3.77911	3.77911	3.77911	3.77911	3.77911	3.77911	3.77911	3.77911	3.79249	3.79249	3.79249	3.79249	3.79249	3.79249	3.79249	3.79249	3.77911	3.78022	3.78022	3.78022	3.78022	3.78022	3.78022	3.78022	3.77729	3.77729	3.77729	3.77729	3.77729	3.77729	3.77729	3.77729	3.77729
ENSG00000257614	NA	3.74766	3.74766	3.74766	3.74766	3.74766	3.74766	3.74766	3.74766	3.74766	3.74766	3.74766	3.74766	3.74766	3.74766	3.74766	3.74766	3.74766	3.74766	3.74766	3.7552	3.7552	3.7552	3.7552	3.7552	3.7552	3.7552	3.7552	3.74523	3.74523	3.74523	3.74523	3.75363	3.75363	3.75363	3.75363	3.75363	3.75363	3.67373	4.07141	3.67373	3.67373	3.67373	3.67373	3.67373	3.75403	3.75403	3.75403	3.75403	3.74501	3.74501	3.74501	3.74501	3.74501	3.74855	3.74855	3.74855	3.74855	3.75403	3.75403	3.75403	3.75403	3.73434	3.73434	3.73434	3.73434	3.73434	3.73434	3.73434	3.73434	3.73434	3.73434	3.73434	3.73434	3.73434	3.74387	3.74387	3.74387	3.74387	3.74387	3.74387	3.75095	3.75095	3.75095	3.75095	3.75095	3.73103	3.73103	3.73103	3.73103	3.73103	3.73103	3.73103	3.73103	3.73103	3.74167	3.74167	3.74167	3.74167	3.74167	3.74167	3.74167	3.74167	3.73103	3.74437	3.74437	3.74437	3.74437	3.74437	3.74437	3.74437	3.74467	3.74467	3.74467	3.74467	3.74467	3.74467	3.74467	3.74467	3.74467
ENSG00000257720	NA	3.76224	3.76224	3.76224	3.76224	3.76224	3.76224	3.76224	3.76224	3.76224	3.76224	3.76224	3.76224	3.76224	3.76224	3.76224	3.76224	3.76224	3.76224	3.76224	3.76408	3.76408	3.76408	3.76408	3.76408	3.76408	3.76408	3.76408	3.91274	3.50344	3.90288	3.74022	3.76323	3.76323	3.76323	3.76323	3.76323	3.76323	3.74891	3.74891	3.74891	3.74891	3.74891	3.74891	3.74891	3.76344	3.76344	3.76344	3.76344	3.75856	3.75856	3.75856	3.75856	3.75856	3.76457	3.76457	3.76457	3.76457	3.76344	3.76344	3.76344	3.76344	3.75185	3.75185	3.75185	3.75185	3.75185	3.75185	3.75185	3.75185	3.75185	3.75185	3.75185	3.75185	3.75185	3.75867	3.75867	3.75867	3.75867	3.75867	3.75867	3.76205	3.76205	3.76205	3.76205	3.76205	3.71434	3.71434	3.71434	4.0883	3.71434	3.71434	3.71434	3.71434	3.71434	3.76219	3.76219	3.76219	3.76219	3.76219	3.76219	3.76219	3.76219	3.71434	3.76385	3.76385	3.76385	3.76385	3.76385	3.76385	3.76385	3.76308	3.76308	3.76308	3.76308	3.76308	3.76308	3.76308	3.76308	3.76308
ENSG00000257826	NA	3.75394	3.75394	3.75394	3.75394	3.75394	3.75394	3.75394	3.75394	3.75394	3.75394	3.75394	3.75394	3.75394	3.75394	3.75394	3.75394	3.75394	3.75394	3.75394	3.7528	3.7528	3.7528	3.7528	3.7528	3.7528	3.7528	3.7528	3.75786	3.75786	3.75786	3.75786	3.71874	3.71874	3.71874	3.71874	3.71874	3.71874	3.73422	3.73422	3.97655	3.73422	3.73422	3.73422	3.73422	4.04543	3.6212	3.6212	3.6212	3.74352	3.74352	3.74352	3.74352	3.74352	3.65972	3.65972	3.65972	4.04555	3.72725	3.72725	3.72725	3.72725	3.78418	3.78418	3.78418	3.78418	3.78418	3.78418	3.78418	3.78418	3.78418	3.78418	3.78418	3.78418	3.78418	3.84805	3.84805	3.84805	3.84805	3.84805	3.84805	3.78852	3.78852	3.78852	3.78852	3.78852	3.76984	3.76984	3.76984	3.76984	3.76984	3.76984	3.76984	3.76984	3.76984	4.1544	3.69974	3.69974	3.69974	3.69974	3.69974	3.69974	3.69974	3.76984	3.75715	3.75715	3.75715	3.75715	3.75715	3.75715	3.75715	3.75123	3.75123	3.75123	3.75123	3.75123	3.75123	3.75123	3.75123	3.75123
ENSG00000257585	LINC00609	3.74471	3.74471	3.74471	3.74471	3.74471	3.74471	3.74471	3.74471	3.74471	3.74471	3.74471	3.74471	3.74471	3.74471	3.74471	3.74471	3.74471	3.74471	3.74471	3.74367	3.74367	3.74367	3.74367	3.74367	3.74367	3.74367	3.74367	3.65414	3.65414	4.05358	3.65414	3.74402	3.74402	3.74402	3.74402	3.74402	3.74402	3.74701	3.74701	3.74701	3.74701	3.74701	3.74701	3.74701	3.74393	3.74393	3.74393	3.74393	3.74591	3.74591	3.74591	3.74591	3.74591	3.75056	3.75056	3.75056	3.75056	3.74393	3.74393	3.74393	3.74393	3.74763	3.74763	3.74763	3.74763	3.74763	3.74763	3.74763	3.74763	3.74763	3.74763	3.74763	3.74763	3.74763	3.74741	3.74741	3.74741	3.74741	3.74741	3.74741	3.74507	3.74507	3.74507	3.74507	3.74507	3.75173	3.75173	3.75173	3.75173	3.75173	3.75173	3.75173	3.75173	3.75173	3.75397	3.75397	3.75397	3.75397	3.75397	3.75397	3.75397	3.75397	3.75173	3.75199	3.75199	3.75199	3.75199	3.75199	3.75199	3.75199	3.75229	3.75229	3.75229	3.75229	3.75229	3.75229	3.75229	3.75229	3.75229
ENSG00000259104	NA	3.74914	3.74914	3.74914	3.74914	3.74914	3.74914	3.91562	3.74914	3.74914	3.74914	3.74914	3.74914	3.74914	3.74914	3.74914	3.74914	3.74914	3.74914	3.74914	3.7428	3.7428	3.7428	3.7428	4.25881	3.7428	3.7428	3.7428	3.55251	4.10402	4.11563	3.55251	3.71462	3.71462	3.71462	3.97279	3.71462	3.71462	3.75397	3.75397	3.75397	3.75397	3.75397	3.75397	3.75397	3.75394	3.75394	3.75394	3.75394	3.75328	3.75328	3.75328	3.75328	3.75328	3.6994	3.6994	4.10864	3.6994	3.75394	3.75394	3.75394	3.75394	3.75668	3.75668	3.75668	3.75668	3.75668	3.75668	3.75668	3.75668	3.75668	3.75668	3.75668	3.75668	3.75668	3.76254	3.76254	3.76254	3.76254	3.76254	3.76254	3.7502	3.7502	3.7502	3.7502	3.7502	3.76218	3.76218	4.11393	3.76218	3.76218	3.76218	3.76218	3.76218	3.76218	3.8113	3.8113	3.8113	3.8113	3.8113	3.8113	3.8113	3.8113	3.76218	3.81284	3.81284	3.81284	3.81284	3.81284	3.81284	3.81284	3.73862	3.73862	3.73862	3.73862	3.73862	3.73862	3.73862	4.33062	3.73862
ENSG00000258844	NA	3.75479	3.75479	3.75479	3.75479	3.75479	3.75479	3.75479	3.75479	3.75479	3.75479	3.75479	3.75479	3.75479	3.75479	3.75479	3.75479	3.75479	3.75479	3.75479	3.74759	3.74759	3.74759	3.74759	3.74759	4.16509	3.74759	3.74759	3.83389	3.83389	3.83389	3.83389	3.75105	3.75105	3.75105	3.75105	3.75105	3.75105	3.77989	3.77989	3.77989	3.77989	3.77989	3.77989	3.77989	3.75019	3.75019	3.75019	3.75019	3.77013	3.77013	3.77013	3.77013	3.77013	3.49481	3.49481	4.07166	4.1592	3.75019	3.75019	3.75019	3.75019	3.79836	3.79836	3.79836	3.79836	3.79836	3.79836	3.79836	3.79836	3.79836	3.79836	3.79836	3.79836	3.79836	4.4143	3.51188	3.51188	3.51188	3.51188	3.51188	3.6592	3.6592	3.6592	3.6592	3.6592	3.81941	3.81941	3.81941	3.81941	3.81941	3.81941	3.81941	3.81941	3.81941	3.8506	3.8506	3.8506	3.8506	3.8506	3.8506	3.8506	3.8506	3.81941	3.77255	3.77255	3.77255	3.77255	4.07968	3.77255	3.77255	3.82345	3.82345	3.82345	3.82345	3.82345	3.82345	3.82345	3.82345	3.82345
ENSG00000252312	RN7SKP21	3.74143	3.74143	3.74143	3.74143	3.74143	3.74143	3.74143	3.74143	3.74143	3.74143	3.74143	3.74143	3.74143	3.74143	3.74143	3.74143	3.74143	3.74143	3.74143	3.73929	3.73929	3.73929	3.73929	3.73929	3.73929	3.73929	3.73929	3.76046	3.76046	3.76046	3.76046	3.74	3.74	3.74	3.74	3.74	3.74	3.74614	3.74614	3.74614	3.74614	3.74614	3.74614	3.74614	3.73982	3.73982	3.73982	3.73982	3.74388	3.74388	3.74388	3.74388	3.74388	3.6511	3.6511	4.06034	3.6511	3.73982	3.73982	3.73982	3.73982	3.74741	3.74741	3.74741	3.74741	3.74741	3.74741	3.74741	3.74741	3.74741	3.74741	3.74741	3.74741	3.74741	3.74695	3.74695	3.74695	3.74695	3.74695	3.74695	3.74217	3.74217	3.74217	3.74217	3.74217	3.75582	3.75582	3.75582	3.75582	3.75582	3.75582	3.75582	3.75582	3.75582	3.76039	3.76039	3.76039	3.76039	3.76039	3.76039	3.76039	3.76039	3.75582	3.75634	3.75634	3.75634	3.75634	3.75634	3.75634	3.75634	3.75695	3.75695	3.75695	3.75695	3.75695	3.75695	3.75695	3.75695	3.75695
ENSG00000151332	MBIP	8.46006	7.70965	7.7584	7.76222	8.20614	7.34789	7.73433	7.60215	7.41417	7.55925	7.37992	7.28272	7.19417	7.69137	7.54851	7.40326	8.62378	8.61471	8.69533	7.94528	7.88526	7.94334	7.83282	9.63866	9.91194	9.70646	9.90256	8.28027	7.36568	7.28306	7.47381	7.90904	7.87244	7.10638	7.1099	7.05779	7.20091	7.85866	8.14289	7.90896	7.33378	7.26327	8.83137	7.85954	7.95787	7.61571	7.50186	6.95446	7.94566	7.75348	7.30747	7.14692	7.72793	7.36173	7.17665	8.35564	7.91008	7.80774	8.28089	7.23052	6.71074	8.73474	7.44771	7.59288	7.99631	8.2519	7.24675	6.91646	8.05409	7.27684	7.88422	7.86679	8.11919	7.73068	8.33675	7.34627	7.14216	7.10225	7.71269	6.915	8.36455	7.8043	6.78367	7.49877	6.1704	8.40766	7.62869	7.59737	7.11248	6.9749	7.83385	7.6624	7.65969	7.56594	8.19009	7.43574	7.32414	7.24081	7.37538	8.10279	8.16696	8.01451	7.93048	7.72302	8.03743	7.56125	7.5205	7.45551	7.44461	8.65192	7.42588	8.40292	6.96135	7.04834	7.62633	7.82472	7.44801	7.48461	7.94552
ENSG00000283098	NA	3.65789	3.65789	3.65789	3.65789	3.65789	3.65789	4.06455	3.65789	3.65789	3.65789	3.65789	3.65789	3.65789	3.65789	3.65789	3.65789	4.09274	4.08118	4.23584	3.74131	3.74131	3.74131	3.74131	4.62592	5.33491	3.74131	5.30916	3.7883	4.33981	3.7883	3.7883	3.79187	3.79187	3.79187	3.79187	4.02706	3.79187	3.83281	3.83281	3.83281	3.83281	4.1052	3.83281	3.83281	3.80863	3.80863	3.80863	3.80863	3.70003	3.70003	3.70003	3.99647	3.89001	3.33078	3.80249	4.14132	4.18363	3.6837	3.6837	4.18343	3.6837	3.70248	3.70248	3.70248	4.1968	4.21024	4.20087	3.70248	4.0456	4.07958	3.70248	3.70248	3.70248	3.70248	3.89943	3.89943	3.89943	3.89943	3.89943	3.89943	3.80061	3.80061	3.80061	3.80061	3.80061	3.79832	3.79832	3.79832	4.17227	3.79832	3.79832	3.79832	4.40726	4.12235	3.58772	3.58772	4.21313	4.51058	3.95715	3.98844	3.58772	3.58772	3.79832	3.87334	3.87334	3.87334	4.16354	3.87334	3.87334	3.87334	3.87074	3.87074	3.87074	3.87074	3.87074	3.87074	3.87074	3.87074	3.87074
ENSG00000188831	NA	3.7442	3.7442	3.7442	3.7442	3.7442	3.7442	3.7442	3.7442	3.7442	3.7442	3.7442	3.7442	3.7442	3.7442	3.7442	3.7442	3.7442	3.7442	3.7442	3.75694	3.75694	3.75694	3.75694	3.75694	3.75694	3.75694	3.75694	3.87201	3.87201	3.87201	3.87201	3.74756	3.74756	3.74756	3.74756	3.74756	3.74756	3.65187	4.04955	3.65187	3.65187	3.65187	3.65187	3.65187	3.74991	3.74991	3.74991	3.74991	3.69596	3.69596	4.0088	3.69596	3.69596	3.83365	3.83365	3.83365	3.83365	3.74991	3.74991	3.74991	3.74991	3.75178	3.75178	3.75178	3.75178	3.75178	3.75178	3.75178	3.75178	3.75178	3.75178	3.75178	3.75178	3.75178	4.22256	3.57934	3.57934	3.57934	3.57934	3.57934	3.69034	3.69034	3.69034	3.69034	3.69034	3.63374	4.37914	3.98549	3.63374	4.00734	3.63374	3.63374	3.63374	3.63374	3.86629	3.86629	3.86629	3.86629	3.86629	3.86629	4.21876	3.86629	3.63374	3.67607	3.67607	4.10158	4.0858	3.67607	3.98238	3.67607	3.86838	3.86838	3.86838	3.86838	3.86838	3.86838	3.86838	3.86838	3.86838
ENSG00000238540	RNU7-93P	3.74593	3.74593	3.74593	3.74593	3.74593	3.74593	3.74593	3.74593	3.74593	3.74593	3.74593	3.74593	3.74593	3.74593	3.74593	3.74593	3.74593	3.74593	3.74593	3.74446	3.74446	3.74446	3.74446	3.74446	3.74446	3.74446	3.74446	3.61824	3.61824	4.18136	3.61824	3.74494	3.74494	3.74494	3.74494	3.74494	3.74494	3.74917	3.74917	3.74917	3.74917	3.74917	3.74917	3.74917	3.74482	3.74482	3.74482	3.74482	3.74762	3.74762	3.74762	3.74762	3.74762	3.75417	3.75417	3.75417	3.75417	3.74482	3.74482	3.74482	3.74482	3.75004	3.75004	3.75004	3.75004	3.75004	3.75004	3.75004	3.75004	3.75004	3.75004	3.75004	3.75004	3.75004	3.74973	3.74973	3.74973	3.74973	3.74973	3.74973	3.74643	3.74643	3.74643	3.74643	3.74643	3.75583	3.75583	3.75583	3.75583	3.75583	3.75583	3.75583	3.75583	3.75583	3.75898	3.75898	3.75898	3.75898	3.75898	3.75898	3.75898	3.75898	3.75583	3.75619	3.75619	3.75619	3.75619	3.75619	3.75619	3.75619	3.75661	3.75661	3.75661	3.75661	3.75661	3.75661	3.75661	3.75661	3.75661
ENSG00000257520	SFTA3	3.74175	3.74175	3.74175	3.74175	3.74175	3.74175	3.74175	3.74175	3.74175	3.74175	3.74175	3.74175	3.74175	3.74175	3.74175	3.74175	3.74175	3.74175	3.74175	3.74175	3.74175	3.74175	3.74175	3.74175	3.74175	3.74175	3.74175	3.74175	3.74175	3.74175	3.74175	3.74175	3.74175	3.74175	3.74175	3.74175	3.74175	3.74175	3.74175	3.74175	3.74175	3.74175	3.74175	3.74175	3.74175	3.74175	3.74175	3.74175	3.74175	3.74175	3.74175	3.74175	3.74175	3.74175	3.74175	3.74175	3.74175	3.74175	3.74175	3.74175	3.74175	3.74175	3.74175	3.74175	3.74175	3.74175	3.74175	3.74175	3.74175	3.74175	3.74175	3.74175	3.74175	3.74175	3.74175	3.74175	3.74175	3.74175	3.74175	3.74175	3.74175	3.74175	3.74175	3.74175	3.74175	3.74175	3.74175	3.74175	3.74175	3.74175	3.74175	3.74175	3.74175	3.74175	3.74175	3.74175	3.74175	3.74175	3.74175	3.74175	3.74175	3.74175	3.74175	3.74175	3.74175	3.74175	3.74175	3.74175	3.74175	3.74175	3.74175	3.74175	3.74175	3.74175	3.74175	3.74175	3.74175	3.74175	3.74175
ENSG00000229415	NA	3.74114	3.74114	3.74114	3.74114	3.74114	3.74114	3.74114	3.74114	3.74114	3.74114	3.74114	3.74114	3.74114	3.74114	3.74114	3.74114	3.74114	3.74114	3.74114	3.70563	3.70563	3.70563	3.70563	3.70563	3.70563	3.70563	3.70563	3.97936	4.37052	3.97936	3.97936	3.69384	3.69384	3.69384	3.69384	3.92903	3.69384	3.82862	3.82862	3.82862	3.82862	3.82862	3.82862	3.82862	3.72618	3.72618	3.72618	3.72618	3.80535	3.80535	3.80535	3.80535	3.80535	2.21006	2.21006	6.05864	5.33449	3.72618	3.72618	3.72618	3.72618	3.85849	3.85849	3.85849	3.85849	3.85849	3.85849	3.85849	3.85849	3.85849	3.85849	3.85849	3.85849	3.85849	3.83288	3.83288	3.83288	3.83288	3.83288	3.83288	3.75335	3.75335	3.75335	3.75335	3.75335	3.99879	3.99879	3.99879	3.99879	3.99879	3.99879	3.99879	3.99879	3.99879	4.02023	4.40244	4.02023	4.02023	4.02023	4.02023	4.02023	4.02023	3.99879	3.96246	3.96246	3.96246	4.25266	3.96246	3.96246	3.96246	4.0254	4.0254	4.0254	4.0254	4.0254	4.0254	4.0254	4.0254	4.0254
ENSG00000136352	NKX2-1	3.77928	3.77928	3.77928	3.77928	3.77928	3.77928	3.77928	3.77928	3.77928	3.77928	3.77928	3.77928	3.77928	3.77928	3.77928	3.77928	3.77928	3.77928	3.77928	3.71254	3.71254	3.71254	3.71254	4.59715	4.7183	4.9105	4.55998	4.38504	4.38504	4.38504	4.38504	3.68529	3.68529	4.01609	4.13126	3.68529	4.02473	3.88748	3.88748	3.88748	3.88748	3.88748	3.88748	3.88748	3.67995	3.67995	3.99821	3.96839	3.77273	3.77273	3.77273	4.06917	3.77273	1.81352	1.81352	6.8648	6.15165	3.83163	3.83163	3.83163	3.83163	4.80171	3.53403	3.53403	3.53403	3.53403	3.53403	4.26828	4.36493	3.53403	4.36606	3.53403	4.28213	3.53403	3.75088	3.75088	3.75088	3.75088	3.75088	3.75088	3.72692	3.72692	3.72692	3.72692	3.72692	4.16618	4.16618	4.16618	4.16618	4.53977	4.16618	4.16618	4.16618	4.16618	4.25648	4.25648	4.25648	4.25648	4.25648	4.25648	4.25648	4.25648	4.16618	3.96914	3.96914	4.86078	5.06822	3.96914	3.96914	3.96914	3.91687	3.91687	3.91687	3.91687	3.91687	3.91687	4.98441	5.5194	3.91687
ENSG00000253563	NKX2-1-AS1	3.75243	3.75243	3.75243	3.75243	3.75243	3.75243	3.75243	3.75243	3.75243	3.75243	3.75243	3.75243	3.75243	3.75243	3.75243	3.75243	3.75243	3.75243	3.75243	3.73554	3.73554	3.73554	3.73554	3.73554	4.15304	3.73554	3.73554	3.86815	3.86815	4.26759	3.86815	3.80061	3.80061	3.80061	3.80061	3.80061	3.80061	3.79287	3.79287	3.79287	3.79287	3.79287	3.79287	3.79287	3.70478	3.70478	4.02304	3.70478	3.70295	3.70295	3.70295	3.99939	3.70295	3.44887	3.44887	4.02572	4.63862	3.78434	3.78434	3.78434	3.78434	3.78875	3.78875	3.78875	3.78875	3.78875	3.78875	3.78875	3.78875	3.78875	3.78875	3.78875	3.78875	3.78875	4.2342	3.59098	3.59098	3.59098	3.59098	3.59098	3.68133	3.68133	3.68133	3.68133	3.68133	3.90422	3.90422	3.90422	3.90422	3.90422	3.90422	3.90422	3.90422	3.90422	3.88922	3.88922	3.88922	3.88922	3.88922	3.88922	3.88922	3.88922	3.90422	3.87844	3.87844	3.87844	4.16865	3.87844	3.87844	3.87844	3.54447	3.54447	3.54447	3.54447	3.54447	3.54447	5.23024	4.83415	3.54447
ENSG00000258467	NA	3.74175	3.74175	3.74175	3.74175	3.74175	3.74175	3.74175	3.74175	3.74175	3.74175	3.74175	3.74175	3.74175	3.74175	3.74175	3.74175	3.74175	3.74175	3.74175	3.74175	3.74175	3.74175	3.74175	3.74175	3.74175	3.74175	3.74175	3.74175	3.74175	3.74175	3.74175	3.74175	3.74175	3.74175	3.74175	3.74175	3.74175	3.74175	3.74175	3.74175	3.74175	3.74175	3.74175	3.74175	3.74175	3.74175	3.74175	3.74175	3.74175	3.74175	3.74175	3.74175	3.74175	3.74175	3.74175	3.74175	3.74175	3.74175	3.74175	3.74175	3.74175	3.74175	3.74175	3.74175	3.74175	3.74175	3.74175	3.74175	3.74175	3.74175	3.74175	3.74175	3.74175	3.74175	3.74175	3.74175	3.74175	3.74175	3.74175	3.74175	3.74175	3.74175	3.74175	3.74175	3.74175	3.74175	3.74175	3.74175	3.74175	3.74175	3.74175	3.74175	3.74175	3.74175	3.74175	3.74175	3.74175	3.74175	3.74175	3.74175	3.74175	3.74175	3.74175	3.74175	3.74175	3.74175	3.74175	3.74175	3.74175	3.74175	3.74175	3.74175	3.74175	3.74175	3.74175	3.74175	3.74175	3.74175	3.74175
ENSG00000243730	NA	3.76027	3.76027	3.76027	3.76027	3.76027	3.76027	3.92675	3.76027	3.76027	4.20338	3.76027	3.76027	3.76027	3.76027	3.76027	3.76027	3.76027	3.76027	3.76027	3.75738	3.75738	3.75738	3.75738	3.75738	3.75738	3.75738	3.75738	3.73403	3.73403	3.73403	3.9708	3.75812	3.75812	3.75812	3.75812	3.75812	3.75812	3.76608	3.76608	3.76608	3.76608	3.76608	3.76608	3.76608	3.75793	3.75793	3.75793	3.75793	3.46573	3.87852	3.77857	3.76217	3.96621	3.78127	3.78127	3.78127	3.78127	3.75793	3.75793	3.75793	3.75793	3.76352	3.76352	3.76352	3.76352	3.76352	3.76352	3.76352	3.76352	3.76352	3.76352	3.76352	3.76352	3.76352	3.75663	3.75663	3.75663	3.75663	4.10013	3.75663	3.7571	3.7571	3.7571	3.7571	3.7571	3.7443	3.7443	3.7443	4.11826	3.7443	3.7443	3.7443	3.7443	3.7443	3.74146	3.74146	3.74146	3.74146	4.00305	3.74146	3.74146	3.74146	3.7443	3.78593	3.78593	3.78593	3.78593	3.78593	3.78593	3.78593	3.78027	3.78027	3.78027	3.78027	3.78027	3.78027	3.78027	3.78027	3.78027
ENSG00000136327	NKX2-8	3.73062	3.73062	3.73062	3.73062	4.71949	3.73062	5.6794	4.50244	5.95587	5.12821	5.36449	5.51039	5.17061	3.73062	3.73062	3.73062	3.73062	3.73062	3.73062	3.6426	4.48853	3.6426	3.6426	4.65897	4.64835	3.6426	3.6426	3.78086	3.78086	3.78086	4.99869	4.12767	3.72964	5.1701	4.85683	5.23927	5.10071	3.79019	3.79019	3.79019	3.79019	3.79019	3.79019	3.79019	3.9312	3.9312	4.9202	5.1836	3.3489	3.3489	5.47565	5.34719	3.3489	3.58	4.05171	4.15685	4.24439	3.81148	3.81148	5.25696	5.08628	3.85976	3.85976	3.85976	3.85976	3.85976	3.85976	3.85976	3.85976	3.85976	3.85976	3.85976	4.19731	3.85976	3.86663	3.86663	3.86663	3.86663	5.40734	3.86663	3.8023	3.8023	4.2542	3.8023	3.8023	4.20774	4.22031	4.38873	3.69033	4.33388	3.69033	3.69033	3.69033	3.69033	3.62149	5.00244	4.2469	3.62149	4.78968	3.62149	3.62149	3.62149	3.69033	3.70058	3.70058	4.54266	4.51205	4.00771	4.00689	3.70058	4.58815	3.9814	3.9814	3.9814	3.9814	3.9814	3.9814	3.9814	4.44801
ENSG00000201395	NA	3.74175	3.74175	3.74175	3.74175	3.74175	3.74175	3.74175	3.74175	3.74175	3.74175	3.74175	3.74175	3.74175	3.74175	3.74175	3.74175	3.74175	3.74175	3.74175	3.74175	3.74175	3.74175	3.74175	3.74175	3.74175	3.74175	3.74175	3.74175	3.74175	3.74175	3.74175	3.74175	3.74175	3.74175	3.74175	3.74175	3.74175	3.74175	3.74175	3.74175	3.74175	3.74175	3.74175	3.74175	3.74175	3.74175	3.74175	3.74175	3.74175	3.74175	3.74175	3.74175	3.74175	3.74175	3.74175	3.74175	3.74175	3.74175	3.74175	3.74175	3.74175	3.74175	3.74175	3.74175	3.74175	3.74175	3.74175	3.74175	3.74175	3.74175	3.74175	3.74175	3.74175	3.74175	3.74175	3.74175	3.74175	3.74175	3.74175	3.74175	3.74175	3.74175	3.74175	3.74175	3.74175	3.74175	3.74175	3.74175	3.74175	3.74175	3.74175	3.74175	3.74175	3.74175	3.74175	3.74175	3.74175	3.74175	3.74175	3.74175	3.74175	3.74175	3.74175	3.74175	3.74175	3.74175	3.74175	3.74175	3.74175	3.74175	3.74175	3.74175	3.74175	3.74175	3.74175	3.74175	3.74175	3.74175	3.74175
ENSG00000258661	NA	3.81513	3.81513	3.81513	3.81513	3.81513	3.81513	4.10316	4.16359	3.81513	3.81513	3.81513	3.81513	3.81513	3.81513	3.81513	3.81513	3.81513	3.81513	3.81513	3.7699	3.7699	3.7699	3.7699	5.18034	4.92389	5.42148	4.85404	3.59384	4.2673	3.59384	3.59384	3.7425	3.7425	3.7425	3.7425	3.97769	3.7425	3.84978	3.84978	3.84978	3.84978	3.84978	3.84978	3.84978	3.77875	3.77875	3.77875	3.77875	3.76817	3.76817	3.76817	3.76817	3.76817	3.76477	3.76477	3.76477	3.76477	3.77875	3.77875	3.77875	3.77875	3.81911	3.81911	3.81911	3.81911	3.81911	3.81911	3.81911	3.81911	3.81911	3.81911	3.81911	3.81911	3.81911	3.75872	3.75872	3.75872	3.75872	3.75872	3.75872	3.76571	3.76571	3.76571	3.76571	3.76571	3.60343	3.60343	3.60343	3.60343	3.97702	4.09141	3.94782	4.13175	4.06072	3.61698	3.61698	3.61698	4.15579	3.87856	3.61698	3.61698	3.61698	3.60343	3.69411	3.69411	3.69411	3.69411	3.69411	3.69411	4.31932	3.74832	3.74832	3.74832	3.74832	3.74832	3.74832	3.74832	3.74832	3.74832
ENSG00000198807	PAX9	3.57628	4.13599	3.90506	4.22049	4.07792	3.57628	4.33096	4.00253	4.14664	3.57628	3.82723	3.93345	4.01391	3.57628	3.57628	3.57628	3.88435	3.7885	3.88668	3.87688	3.87688	3.87688	3.87688	6.42208	6.49468	6.51366	6.69781	3.58059	4.44495	4.54414	4.71259	3.8984	3.8984	4.2292	4.26301	4.13359	4.43327	3.64689	3.64689	4.06563	4.95143	6.24473	4.0384	4.2881	3.79498	3.79498	4.11324	4.60163	3.8335	3.8335	3.8335	4.55341	4.02348	4.03666	4.03666	4.03666	4.58071	4.07621	4.07621	4.07621	4.07621	3.77605	4.2368	3.77605	4.27037	3.77605	4.47746	3.77605	3.77605	5.55252	3.77605	6.36133	4.1136	3.77605	3.28342	4.49852	3.28342	3.82398	3.28342	3.28342	3.75569	3.75569	3.75569	3.75569	3.75569	3.94038	3.94038	4.4366	4.31433	4.46726	4.90304	4.83912	5.92683	5.30438	3.02053	4.35459	5.1405	5.68916	3.6023	3.58544	3.373	3.78567	3.94038	3.86901	3.86901	4.97182	4.27874	4.30254	4.39759	3.86901	3.90249	3.90249	3.90249	3.90249	3.90249	3.90249	4.97003	4.73403	4.3691
ENSG00000183032	SLC25A21	4.39286	4.03881	4.20809	4.48563	4.18505	4.2682	5.62079	5.4242	4.86089	4.45511	4.54962	4.41026	4.50322	3.9101	3.80117	3.4791	5.03573	4.94669	5.2775	4.33147	4.33147	4.33147	4.33147	5.34785	5.7804	5.19036	6.18637	3.48254	4.2199	4.5122	6.00283	4.78363	3.90444	4.51998	4.58214	4.67611	4.8207	4.32036	4.06315	4.77581	4.80433	4.7322	4.81313	4.6347	4.4712	4.34296	4.33761	4.8232	4.02168	3.9426	6.81275	4.49653	4.25835	4.43558	4.42323	4.51659	4.54488	4.16355	4.16355	5.02079	4.62708	5.54599	4.92719	4.87782	5.25313	4.27831	4.77669	4.27831	4.27831	4.27831	4.27831	4.62701	4.86034	5.09322	5.08124	3.9845	6.81755	6.04632	5.73021	5.27564	4.34185	4.34185	6.0545	6.9408	6.24861	4.54876	4.43776	4.30869	4.35686	4.62698	4.9792	4.86265	4.85443	4.48623	4.11908	7.25657	4.1041	4.44971	3.99974	5.64708	6.0863	6.35337	4.54785	3.7908	4.6048	4.06365	4.34087	5.32803	5.23331	4.76607	3.78176	4.75473	5.16803	5.18415	4.93171	4.84147	5.14079	4.61329	5.92296
ENSG00000258690	NA	3.76263	3.76263	3.76263	3.76263	3.76263	3.76263	3.76263	3.76263	3.76263	3.76263	3.76263	3.76263	3.76263	3.76263	3.76263	3.76263	3.76263	3.76263	3.76263	3.76851	3.76851	3.76851	3.76851	3.76851	4.18601	3.76851	3.76851	3.72905	3.72905	3.72905	3.72905	3.76813	3.76813	3.76813	3.76813	3.76813	3.76813	3.75321	3.75321	3.75321	3.75321	3.75321	3.75321	3.75321	3.76822	3.76822	3.76822	3.76822	3.76604	3.76604	3.76604	3.76604	3.76604	3.7422	3.7422	3.7422	3.7422	3.76822	3.76822	3.76822	3.76822	3.72819	3.72819	3.72819	3.72819	3.72819	3.72819	3.72819	4.0713	3.72819	3.72819	3.72819	3.72819	3.72819	3.73097	3.73097	3.73097	3.73097	3.73097	3.73097	3.75443	3.75443	3.75443	3.75443	3.75443	4.20239	3.68498	3.68498	3.68498	3.68498	3.68498	3.68498	3.68498	3.68498	3.66615	4.04836	3.66615	3.66615	3.66615	3.66615	3.66615	3.66615	3.68498	3.73593	3.73593	3.73593	3.73593	3.73593	3.73593	3.73593	3.74109	3.74109	3.74109	3.74109	3.74109	3.74109	3.74109	3.74109	3.74109
ENSG00000258601	NA	3.7559	3.7559	3.7559	3.7559	3.7559	3.7559	3.7559	3.7559	3.7559	3.7559	3.7559	3.7559	3.7559	3.7559	3.7559	3.7559	3.7559	3.7559	3.7559	3.75093	3.75093	3.75093	3.75093	3.75093	3.75093	3.75093	3.75093	3.32335	4.26749	4.2869	3.32335	3.75258	3.75258	3.75258	3.75258	3.75258	3.75258	3.76688	3.76688	3.76688	3.76688	3.76688	3.76688	3.76688	3.75216	3.75216	3.75216	3.75216	3.76163	3.76163	3.76163	3.76163	3.76163	3.78383	3.78383	3.78383	3.78383	3.75216	3.75216	3.75216	3.75216	3.76985	3.76985	3.76985	3.76985	3.76985	3.76985	3.76985	3.76985	3.76985	3.76985	3.76985	3.76985	3.76985	3.76878	3.76878	3.76878	3.76878	3.76878	3.76878	3.75762	3.75762	3.75762	3.75762	3.75762	3.78944	3.78944	3.78944	3.78944	3.78944	3.78944	3.78944	3.78944	3.78944	3.80011	3.80011	3.80011	3.80011	3.80011	3.80011	3.80011	3.80011	3.78944	3.79066	3.79066	3.79066	3.79066	3.79066	3.79066	3.79066	3.79208	3.79208	3.79208	3.79208	3.79208	3.79208	3.79208	3.79208	3.79208
ENSG00000266327	MIR4503	3.74175	3.74175	3.74175	3.74175	3.74175	3.74175	3.74175	3.74175	3.74175	3.74175	3.74175	3.74175	3.74175	3.74175	3.74175	3.74175	3.74175	3.74175	3.74175	3.74175	3.74175	3.74175	3.74175	3.74175	3.74175	3.74175	3.74175	3.74175	3.74175	3.74175	3.74175	3.74175	3.74175	3.74175	3.74175	3.74175	3.74175	3.74175	3.74175	3.74175	3.74175	3.74175	3.74175	3.74175	3.74175	3.74175	3.74175	3.74175	3.74175	3.74175	3.74175	3.74175	3.74175	3.74175	3.74175	3.74175	3.74175	3.74175	3.74175	3.74175	3.74175	3.74175	3.74175	3.74175	3.74175	3.74175	3.74175	3.74175	3.74175	3.74175	3.74175	3.74175	3.74175	3.74175	3.74175	3.74175	3.74175	3.74175	3.74175	3.74175	3.74175	3.74175	3.74175	3.74175	3.74175	3.74175	3.74175	3.74175	3.74175	3.74175	3.74175	3.74175	3.74175	3.74175	3.74175	3.74175	3.74175	3.74175	3.74175	3.74175	3.74175	3.74175	3.74175	3.74175	3.74175	3.74175	3.74175	3.74175	3.74175	3.74175	3.74175	3.74175	3.74175	3.74175	3.74175	3.74175	3.74175	3.74175	3.74175
ENSG00000258827	NA	3.77836	3.77836	3.77836	3.77836	3.77836	3.77836	3.77836	3.77836	3.77836	3.77836	3.77836	3.77836	3.77836	3.77836	3.77836	3.77836	3.77836	3.77836	3.77836	3.77943	3.77943	3.77943	3.77943	3.77943	4.36784	4.97738	3.77943	3.98279	3.57349	3.97293	3.57349	3.78147	3.78147	3.78147	3.78147	3.78147	3.78147	3.77629	3.77629	3.77629	3.77629	3.77629	3.77629	3.77629	3.78096	3.78096	3.78096	3.78096	3.79267	3.79267	3.79267	3.79267	3.79267	3.95927	3.58754	3.58754	3.97337	3.78096	3.78096	3.78096	3.78096	3.76992	3.76992	3.76992	3.76992	3.76992	4.1232	3.76992	3.76992	3.76992	3.76992	3.76992	3.76992	3.76992	4.23577	3.59255	3.59255	3.59255	3.59255	3.59255	3.70935	3.70935	3.70935	3.70935	3.70935	3.77495	3.77495	3.77495	3.77495	3.77495	3.77495	3.77495	3.77495	3.77495	3.85226	3.85226	3.85226	3.85226	3.85226	3.85226	4.20473	4.19764	3.77495	3.77611	3.77611	3.77611	3.77611	3.77611	3.77611	3.77611	3.76166	3.76166	3.76166	3.76166	3.76166	3.76166	3.76166	3.76166	4.41873
ENSG00000258708	SLC25A21-AS1	4.28987	3.87578	4.33975	5.58279	4.48865	4.97865	4.91944	4.78483	4.57211	4.54918	4.37581	4.49132	4.43933	5.10673	5.03052	4.96182	5.36712	5.39423	5.51735	4.21908	4.21908	5.05273	5.24534	5.45193	6.12901	5.41703	6.12406	4.63717	5.04801	5.15941	4.37842	4.1002	4.65483	5.02213	4.90712	5.35034	5.24824	5.08687	5.03256	4.94218	4.88474	4.93648	4.95575	4.26335	4.67595	4.97967	4.77633	4.89355	4.41874	4.6557	5.98284	4.76348	4.38277	4.50066	4.54079	5.21567	4.80364	4.17378	5.3047	4.87707	4.96994	4.65598	4.62441	5.33859	5.43625	5.16425	4.94599	5.32852	4.84516	5.32771	4.16367	5.00779	4.63996	5.13238	6.37256	3.92515	5.33928	5.55627	5.21525	4.66697	4.70684	4.9192	5.46814	5.56332	4.66703	5.17368	5.09396	4.30525	4.64497	4.13373	4.72828	5.40937	4.90013	5.12638	5.4909	5.41998	4.49479	5.04814	4.6458	4.94523	5.12741	4.77063	4.97792	4.6888	4.76005	4.58296	4.59741	5.0036	4.77857	5.58529	4.40529	4.2477	4.76469	4.56368	5.36074	5.7562	5.03212	4.84299	5.10139
ENSG00000252746	RNU6-273P	3.74175	3.74175	3.74175	3.74175	3.74175	3.74175	3.74175	3.74175	3.74175	3.74175	3.74175	3.74175	3.74175	3.74175	3.74175	3.74175	3.74175	3.74175	3.74175	3.74175	3.74175	3.74175	3.74175	3.74175	3.74175	3.74175	3.74175	3.74175	3.74175	3.74175	3.74175	3.74175	3.74175	3.74175	3.74175	3.74175	3.74175	3.74175	3.74175	3.74175	3.74175	3.74175	3.74175	3.74175	3.74175	3.74175	3.74175	3.74175	3.74175	3.74175	3.74175	3.74175	3.74175	3.74175	3.74175	3.74175	3.74175	3.74175	3.74175	3.74175	3.74175	3.74175	3.74175	3.74175	3.74175	3.74175	3.74175	3.74175	3.74175	3.74175	3.74175	3.74175	3.74175	3.74175	3.74175	3.74175	3.74175	3.74175	3.74175	3.74175	3.74175	3.74175	3.74175	3.74175	3.74175	3.74175	3.74175	3.74175	3.74175	3.74175	3.74175	3.74175	3.74175	3.74175	3.74175	3.74175	3.74175	3.74175	3.74175	3.74175	3.74175	3.74175	3.74175	3.74175	3.74175	3.74175	3.74175	3.74175	3.74175	3.74175	3.74175	3.74175	3.74175	3.74175	3.74175	3.74175	3.74175	3.74175	3.74175
ENSG00000151338	MIPOL1	5.60162	6.13185	6.48224	5.9425	5.87656	6.09708	6.16036	6.39219	6.12922	5.84076	5.93703	5.87503	6.03638	6.11326	6.32135	6.58411	8.23108	8.17137	8.27297	6.73197	6.08332	5.73662	5.92923	7.02611	7.47943	7.138	7.45222	6.21987	6.22159	6.11901	6.62325	5.77449	6.22111	6.90078	6.91961	6.87095	6.96836	5.39235	6.32779	6.54543	6.28958	6.26043	7.93702	5.79461	6.18936	6.53252	6.8076	6.41845	6.44071	6.39791	6.27759	6.8034	6.14956	6.49717	6.20975	6.38377	5.85883	5.76672	6.18723	7.07105	6.92293	6.75889	5.98957	6.11586	6.05068	6.03886	7.26169	7.83487	5.93564	4.89619	4.9526	6.30564	8.03969	6.59137	5.80046	7.27913	7.98586	7.05027	6.53356	5.60278	4.93502	6.82867	7.24629	7.77107	8.72906	5.96713	6.6579	6.17395	5.6736	5.9831	6.39997	6.18985	6.12055	6.2734	6.33763	5.96427	6.66105	6.47484	6.75136	7.09528	6.9468	6.74761	6.39226	6.24917	5.96542	6.16782	6.08657	6.73053	6.96851	7.51899	6.16206	6.22767	6.62019	6.49922	6.70663	5.8697	6.30092	6.67666	7.03842
ENSG00000207046	RNU6-886P	3.77702	3.77702	3.77702	3.77702	3.77702	3.77702	3.77702	3.77702	3.77702	3.77702	3.77702	3.77702	3.77702	3.77702	3.77702	3.77702	3.77702	3.77702	3.77702	3.77482	3.77482	3.77482	3.77482	3.77482	3.77482	3.77482	3.77482	3.79962	3.79962	3.79962	3.79962	3.70178	3.70178	3.93595	3.70178	3.70178	3.70178	3.77293	3.77293	3.77293	3.77293	3.77293	3.77293	3.77293	3.60362	4.1864	3.60362	3.60362	3.76707	3.76707	3.76707	3.76707	3.76707	3.79135	3.79135	3.79135	3.79135	3.74931	3.74931	3.74931	3.74931	3.7898	3.7898	3.7898	3.7898	3.7898	3.7898	3.7898	3.7898	3.7898	3.7898	3.7898	3.7898	3.7898	4.41366	3.51123	3.51123	3.51123	3.51123	3.51123	3.67598	3.67598	3.67598	3.67598	3.67598	3.748	4.1238	3.748	3.748	3.748	3.748	3.748	3.748	3.748	3.81351	3.81351	3.81351	3.81351	3.81351	3.81351	3.81351	3.81351	3.748	3.79465	3.79465	3.79465	3.79465	3.79465	3.79465	3.79465	3.79728	3.79728	3.79728	3.79728	3.79728	3.79728	3.79728	3.79728	3.79728
ENSG00000259087	NA	3.71548	3.71548	3.71548	4.03959	4.07108	3.71548	3.71548	4.3635	4.00205	4.07775	4.27384	4.07265	4.33205	4.14648	4.22315	4.17719	3.93353	3.9277	3.71548	3.86378	3.86378	3.86378	3.86378	3.86378	3.86378	4.72267	3.86378	3.7473	4.13846	4.31042	3.7473	3.69687	3.69687	4.16367	4.27111	4.10333	3.69687	3.55082	3.55082	3.89312	4.68967	4.2132	3.55082	3.55082	3.95296	3.94221	3.84699	3.93597	4.17541	3.68354	3.68354	3.97998	3.68354	4.22397	3.85224	3.85224	3.85224	4.24042	3.65807	3.65807	4.12159	3.70346	4.49493	3.70346	3.70346	3.70346	3.70346	4.03465	3.70346	3.70346	3.70346	4.30454	3.70346	3.70346	3.63423	3.63423	3.63423	4.39435	3.63423	3.63423	3.92022	3.92022	3.92022	3.92022	3.92022	3.7072	4.083	4.05895	4.35136	4.35075	3.7072	3.7072	4.01336	3.7072	3.77796	3.77796	3.77796	4.09025	4.29901	3.77796	3.77796	3.77796	3.7072	3.90222	3.90222	3.90222	3.90222	4.20935	3.90222	3.90222	3.92584	3.92584	3.92584	3.92584	3.92584	3.92584	3.92584	3.92584	3.92584
ENSG00000129514	FOXA1	9.50602	10.3119	9.50403	9.63534	8.26	8.76288	7.53985	8.25783	8.30747	8.48146	8.42582	8.22005	8.18204	8.30511	8.06696	8.4283	9.67585	9.48516	9.47481	8.14153	9.29946	10.3317	9.46657	6.81962	6.65189	6.54383	6.03921	9.31291	9.13657	9.16109	9.07927	8.72473	8.67901	9.32157	9.34351	8.78885	8.74801	8.48947	8.1157	5.2131	7.44931	7.5907	8.53388	2.68047	9.94166	9.05806	7.99465	9.11829	10.0549	9.61479	7.25832	8.5086	4.67388	9.52842	9.6837	8.734	8.92688	9.71254	9.50506	8.69172	8.20334	8.867	10.0024	9.09746	9.01295	9.68397	9.04047	9.56016	4.79689	4.64933	4.78918	5.24996	9.59948	4.21292	8.91571	9.10486	9.81764	9.80607	9.99528	9.88482	9.77056	9.12458	9.82029	9.72893	9.19764	9.86115	8.8845	9.34929	9.70345	10.3304	4.72228	5.04887	4.62794	4.20887	9.02264	7.73694	9.25017	9.52623	9.64214	3.97683	4.4982	3.62328	4.25134	9.52821	9.93087	9.50812	9.64207	7.56794	7.79	10.7448	7.92031	9.48133	9.48511	9.65733	9.34755	9.53682	8.60056	8.81642	3.84658
ENSG00000139865	TTC6	6.31587	6.08398	6.558	7.38295	7.08741	7.19001	5.4474	5.9266	5.66458	6.07405	5.93755	5.90265	6.18651	5.46096	5.30465	5.50864	7.51123	7.30592	7.14848	7.36605	6.74091	6.84843	6.73617	6.28014	6.07311	6.44244	5.875	6.58155	6.5937	6.37272	6.49343	6.51488	6.56901	5.88516	5.9252	5.34156	5.36848	6.70516	7.01501	4.26387	5.09004	4.81213	5.98104	3.92157	7.64497	7.53724	4.7302	4.81262	6.73481	7.96592	5.68017	4.96388	3.68158	7.06142	7.31566	5.93649	6.27787	6.09405	6.70143	6.19945	5.73011	6.81305	6.59609	7.02523	6.23484	6.1179	5.9443	6.41643	4.02408	4.02408	4.47319	4.02408	6.37562	4.839	5.87518	7.25208	3.9194	4.42213	4.85984	4.30081	6.42947	6.98581	3.10236	4.10964	6.37655	7.33539	6.29731	6.04246	7.04967	6.59543	4.0578	4.0578	4.0578	4.0578	6.26188	4.87989	7.39477	5.80491	6.74888	3.03145	3.3029	3.09303	4.0578	7.46294	7.69345	6.36161	6.17051	5.41859	5.47477	7.77075	6.24399	7.11902	5.51052	5.26444	6.46507	6.74621	6.51795	6.69435	3.15244
ENSG00000200385	NA	3.62847	4.31186	3.62847	4.27268	3.62847	4.13123	3.62847	4.05472	3.91504	3.62847	3.62847	3.62847	3.62847	3.62847	3.62847	3.62847	3.93654	3.92832	4.11785	3.99545	3.99545	3.99545	3.99545	3.99545	3.99545	3.99545	3.99545	3.66276	4.21428	4.0622	3.66276	3.66903	4.06241	3.66903	3.66903	3.66903	3.90932	3.82621	3.82621	3.82621	3.82621	3.82621	3.82621	3.82621	4.49256	3.88459	3.47111	3.47111	4.4299	4.2772	3.45977	3.45977	3.45977	3.93215	3.93215	3.93215	3.93215	3.82984	3.82984	3.82984	3.82984	4.46606	4.27021	4.04676	3.62133	4.12908	3.62133	4.08869	3.62133	3.62133	3.62133	3.62133	3.62133	3.62133	4.10486	4.10486	4.10486	4.10486	4.10486	4.41049	3.86226	3.86226	3.86226	3.86226	5.25601	3.81403	3.81403	3.81403	3.81403	3.81403	3.81403	3.81403	3.81403	3.81403	3.89823	3.82578	4.51081	3.88435	3.44358	3.44358	3.44358	3.44358	3.81403	3.79208	4.29404	3.79208	4.08228	3.79208	3.79208	3.79208	3.75503	4.44941	3.75503	3.75503	3.75503	3.75503	3.75503	3.75503	3.75503
ENSG00000201431	RNU6-1277P	3.75762	3.75762	3.75762	3.75762	3.75762	3.75762	3.75762	3.75762	3.75762	3.75762	3.75762	3.75762	3.75762	3.75762	3.75762	3.75762	3.75762	3.75762	3.75762	3.7556	3.7556	3.7556	3.7556	3.7556	3.7556	3.7556	3.7556	3.76921	3.76921	3.76921	3.76921	3.75595	3.75595	3.75595	3.75595	3.75595	3.75595	3.76232	3.76232	3.76232	3.76232	3.76232	3.76232	3.76232	3.75586	3.75586	3.75586	3.75586	3.75786	3.75786	3.75786	3.75786	3.75786	3.76467	3.76467	3.76467	3.76467	3.75586	3.75586	3.75586	3.75586	3.76796	3.76796	3.76796	3.76796	3.76796	3.76796	3.76796	3.76796	3.76796	3.76796	3.76796	3.76796	3.76796	4.2006	3.55737	3.55737	3.55737	3.55737	3.55737	3.68127	3.68127	3.68127	3.68127	3.68127	3.76804	3.76804	3.76804	3.76804	3.76804	3.76804	3.76804	3.76804	3.76804	3.72936	3.72936	3.72936	3.72936	3.99094	3.72936	3.72936	3.72936	3.76804	3.76683	3.76683	3.76683	3.76683	3.76683	3.76683	3.76683	3.76217	3.76217	3.76217	3.76217	3.76217	3.76217	3.76217	3.76217	3.76217
ENSG00000259091	LINC00517	3.74093	3.74093	3.74093	3.74093	3.74093	4.09733	3.74093	3.74093	3.74093	3.74093	3.74093	3.74093	3.74093	3.74093	3.74093	3.74093	3.74093	3.74093	3.74093	3.77356	3.77356	3.77356	3.77356	3.77356	3.77356	3.77356	3.77356	3.87604	3.87604	3.87604	3.87604	3.62119	3.62119	3.85536	3.87936	3.62119	3.62119	3.80894	3.80894	3.80894	3.80894	3.80894	3.80894	4.84244	3.57513	4.15791	3.57513	3.57513	3.44384	3.44384	3.44384	3.44384	5.98096	3.84188	3.84188	3.84188	3.84188	3.72082	3.72082	3.72082	3.72082	3.88053	3.88053	3.88053	3.88053	3.88053	3.88053	3.88053	3.88053	3.88053	3.88053	3.88053	3.88053	4.32023	3.47784	4.69294	3.47784	3.47784	3.47784	3.47784	3.66266	3.66266	3.66266	3.66266	3.66266	3.82612	3.82612	3.82612	4.35351	4.353	3.82612	3.82612	3.82612	4.15015	3.94065	3.94065	3.94065	3.94065	3.94065	3.94065	4.19019	3.94065	3.82612	3.85463	3.85463	3.85463	3.85463	3.85463	3.85463	3.85463	3.82322	3.82322	3.82322	3.82322	3.82322	3.82322	3.82322	3.82322	4.28982
ENSG00000258696	NA	3.7368	3.7368	3.7368	3.7368	3.7368	3.7368	3.7368	3.7368	3.7368	3.7368	3.7368	3.7368	3.7368	3.7368	3.7368	3.7368	3.7368	3.7368	3.7368	3.73734	3.73734	3.73734	3.73734	3.73734	3.73734	3.73734	3.73734	3.71976	3.71976	3.71976	3.71976	3.74332	3.74332	3.74332	3.74332	3.74332	3.74332	3.74689	3.74689	3.74689	3.74689	3.74689	3.74689	3.74689	3.74182	3.74182	3.74182	3.74182	3.77621	3.77621	3.77621	3.77621	3.77621	3.72562	3.72562	3.72562	3.72562	3.74182	3.74182	3.74182	3.74182	3.73333	3.73333	3.73333	4.22764	3.73333	3.73333	3.73333	3.73333	3.73333	3.73333	3.73333	3.73333	3.73333	3.83787	3.83787	3.83787	3.83787	3.83787	3.83787	3.77504	3.77504	3.77504	3.77504	3.77504	3.68119	3.68119	3.68119	3.68119	3.68119	3.68119	3.68119	3.68119	3.68119	3.74113	4.12334	3.74113	3.74113	3.74113	4.02494	4.17228	4.22842	4.19812	3.72371	3.72371	3.72371	3.72371	3.72371	3.72371	3.72371	3.70611	3.70611	3.70611	3.70611	3.70611	3.70611	3.70611	3.70611	4.50748
ENSG00000259048	NA	3.83853	3.83853	3.83853	3.83853	3.83853	3.83853	4.00501	3.83853	3.83853	3.83853	3.83853	3.83853	3.83853	3.83853	3.83853	3.83853	3.83853	3.83853	3.83853	3.44427	4.29021	3.44427	4.17743	3.44427	3.44427	3.44427	3.44427	3.88326	3.88326	3.88326	3.88326	3.83513	3.83513	3.83513	3.83513	3.83513	3.83513	3.83175	3.83175	3.83175	3.83175	3.83175	3.83175	3.83175	3.83611	3.83611	3.83611	3.83611	3.81362	3.81362	3.81362	3.81362	4.1422	3.77206	3.77206	3.77206	4.15789	3.83611	3.83611	3.83611	3.83611	3.80515	3.80515	4.23058	3.80515	3.80515	3.80515	3.80515	3.80515	3.80515	3.80515	3.80515	3.80515	3.80515	3.15819	4.83231	3.15819	3.69875	3.15819	3.15819	3.68508	3.68508	3.68508	3.68508	3.68508	3.68894	4.06474	4.04069	4.06289	3.68894	3.68894	3.68894	3.68894	3.68894	3.60563	3.98783	3.60563	3.60563	3.97505	5.89896	5.58212	5.38661	4.20587	3.87251	3.87251	3.87251	3.87251	3.87251	3.87251	3.87251	3.96163	3.96163	3.96163	3.96163	3.96163	3.96163	3.96163	3.96163	4.763
ENSG00000258649	NA	3.78062	3.78062	3.78062	3.78062	3.78062	3.78062	3.78062	3.78062	3.78062	3.78062	3.78062	3.78062	3.78062	3.78062	3.78062	3.78062	3.99867	3.78062	4.00032	2.89717	4.98145	3.73081	3.63032	2.89717	2.89717	2.89717	3.39108	3.81505	3.81505	3.81505	3.81505	3.80692	3.80692	3.80692	3.80692	3.80692	3.80692	3.79532	3.79532	3.79532	3.79532	3.79532	3.79532	3.79532	3.80768	3.80768	3.80768	3.80768	3.79035	3.79035	3.79035	3.79035	3.79035	3.81335	3.81335	3.81335	3.81335	3.80768	3.80768	3.80768	3.80768	3.81039	3.81039	3.81039	3.81039	3.81039	3.81039	3.81039	3.81039	3.81039	3.81039	3.81039	3.81039	3.81039	3.90731	3.90731	3.90731	3.90731	3.90731	3.90731	3.84645	3.84645	3.84645	3.84645	3.84645	3.70524	4.08104	4.20147	3.70524	3.70524	3.70524	3.70524	3.70524	3.70524	4.28371	3.82905	3.82905	3.82905	4.09064	7.29279	6.60791	7.21129	3.70524	3.82211	3.82211	3.82211	3.82211	3.82211	3.82211	3.82211	4.24001	3.63326	3.63326	3.63326	3.63326	3.63326	3.63326	3.63326	7.9924
ENSG00000139874	SSTR1	7.30855	7.63792	8.03356	7.51396	5.45661	6.92247	5.39675	5.66815	4.88444	5.70567	5.18308	6.2804	5.04083	7.20102	7.19982	6.13291	4.8588	5.00309	4.96801	7.63734	7.32954	8.28258	6.67786	3.1995	3.1995	3.1995	3.1995	7.81242	5.7311	5.96692	7.43651	6.52895	6.59637	6.58803	6.51864	7.0278	6.92434	7.57778	8.49101	3.45991	6.97835	6.65673	3.89165	6.84929	8.44825	8.05775	6.49809	4.56982	6.59982	6.53109	4.45663	6.12551	9.75489	7.34019	7.92954	6.02734	6.64333	6.68206	8.39799	7.05757	5.43627	8.43542	7.76959	8.56838	7.3418	8.66454	3.75763	4.22499	5.16081	5.46912	3.75763	6.31356	4.23392	6.30716	7.8793	5.48837	6.62222	8.3192	11.0631	6.2882	8.28306	8.26275	6.4559	6.23712	5.76374	6.53066	5.36018	4.69312	6.55459	8.02465	5.81235	6.14304	5.20985	5.71254	8.00053	4.44654	6.40068	6.35835	6.39356	4.94274	4.89664	4.76118	9.58054	7.18804	6.64621	7.04937	6.85642	7.3398	7.43947	2.66851	6.57443	8.84825	3.99281	3.57848	6.3362	6.48715	6.61068	6.05805	5.6448
ENSG00000176435	CLEC14A	5.57674	4.7568	5.82503	4.7568	4.7568	5.1132	5.63995	6.98589	4.7568	5.51844	4.7568	5.19369	5.01011	4.95012	4.7568	4.7568	4.7568	4.7568	4.7568	5.28264	6.24579	4.09987	6.04605	3.26622	3.26622	3.26622	3.26622	4.36361	4.91513	4.92673	4.36361	5.06914	4.93862	4.8508	4.82997	4.85283	5.01544	7.0054	4.63301	3.1536	3.1536	3.42599	3.1536	6.65395	5.18769	4.66832	5.77924	4.56174	4.25187	5.02855	6.34185	4.6373	5.56084	5.06191	5.16189	4.69018	4.69018	6.05352	6.55161	4.70678	2.88508	4.64961	6.94571	7.79447	8.07895	7.82254	3.30011	3.30011	3.30011	3.30011	3.61832	3.30011	3.77641	5.45159	9.06211	5.73258	4.05847	4.05847	4.40197	5.21327	4.82854	6.33702	3.7848	3.7848	3.7848	4.38123	5.17682	5.14107	3.86382	3.86382	3.86382	3.86382	3.86382	3.86382	7.11154	7.06822	3.70309	3.70309	3.70309	4.268	4.20032	4.2985	4.74997	6.13647	4.59452	5.13052	4.59315	4.32166	3.88813	3.88813	7.43719	5.27367	4.09258	4.09258	4.09258	4.09258	4.71816	4.09258	4.09258
ENSG00000259072	NA	3.79672	3.79672	3.79672	3.79672	3.79672	3.79672	3.79672	4.04341	3.79672	3.79672	3.79672	3.79672	3.79672	3.79672	3.79672	3.79672	3.79672	3.79672	3.79672	3.81565	3.81565	3.81565	3.81565	3.81565	3.81565	3.81565	3.81565	3.47184	4.14529	4.26331	3.47184	3.79948	3.79948	3.79948	3.79948	3.79948	3.79948	4.14503	3.60881	3.60881	3.60881	3.60881	3.60881	4.25002	3.69122	3.69122	4.14041	3.69122	3.81789	3.81789	3.81789	3.81789	4.00786	3.8306	3.8306	3.8306	3.8306	3.63754	4.30145	3.63754	3.63754	3.72953	4.37842	3.72953	3.72953	3.72953	3.72953	3.72953	3.72953	3.72953	3.72953	3.72953	3.72953	3.72953	3.76917	3.76917	3.76917	3.76917	3.76917	3.76917	3.79822	3.79822	3.79822	3.79822	3.79822	3.68348	3.68348	4.03522	3.68348	4.05707	3.68348	3.68348	3.68348	3.68348	3.7613	4.14351	3.7613	3.7613	3.7613	3.7613	3.7613	3.7613	4.04997	3.82462	3.82462	3.82462	3.82462	3.82462	3.82462	3.82462	3.83191	3.83191	3.83191	3.83191	3.83191	3.83191	3.83191	3.83191	3.83191
ENSG00000271468	LOC100422334	3.74175	3.74175	3.74175	3.74175	3.74175	3.74175	3.74175	3.74175	3.74175	3.74175	3.74175	3.74175	3.74175	3.74175	3.74175	3.74175	3.74175	3.74175	3.74175	3.74175	3.74175	3.74175	3.74175	3.74175	3.74175	3.74175	3.74175	3.74175	3.74175	3.74175	3.74175	3.74175	3.74175	3.74175	3.74175	3.74175	3.74175	3.74175	3.74175	3.74175	3.74175	3.74175	3.74175	3.74175	3.74175	3.74175	3.74175	3.74175	3.74175	3.74175	3.74175	3.74175	3.74175	3.74175	3.74175	3.74175	3.74175	3.74175	3.74175	3.74175	3.74175	3.74175	3.74175	3.74175	3.74175	3.74175	3.74175	3.74175	3.74175	3.74175	3.74175	3.74175	3.74175	3.74175	3.74175	3.74175	3.74175	3.74175	3.74175	3.74175	3.74175	3.74175	3.74175	3.74175	3.74175	3.74175	3.74175	3.74175	3.74175	3.74175	3.74175	3.74175	3.74175	3.74175	3.74175	3.74175	3.74175	3.74175	3.74175	3.74175	3.74175	3.74175	3.74175	3.74175	3.74175	3.74175	3.74175	3.74175	3.74175	3.74175	3.74175	3.74175	3.74175	3.74175	3.74175	3.74175	3.74175	3.74175	3.74175
ENSG00000258948	NA	3.75381	3.75381	3.75381	3.75381	3.75381	3.75381	3.75381	3.75381	3.75381	3.75381	3.75381	3.75381	3.75381	3.75381	3.75381	3.75381	3.75381	3.75381	3.75381	3.74991	3.74991	3.74991	3.74991	3.74991	3.74991	3.74991	3.74991	3.44551	4.11897	3.44551	4.43187	3.72289	3.72289	3.72289	3.72289	3.72289	3.96319	3.7114	3.7114	4.0537	3.7114	3.7114	3.7114	3.7114	3.75969	3.75969	3.75969	3.75969	3.75452	3.75452	3.75452	3.75452	3.75452	3.82361	3.82361	3.82361	3.82361	3.75969	3.75969	3.75969	3.75969	3.76103	3.76103	3.76103	3.76103	3.76103	3.76103	3.76103	3.76103	3.76103	3.76103	3.76103	3.76103	3.76103	3.7601	3.7601	3.7601	3.7601	3.7601	3.7601	3.75373	3.75373	3.75373	3.75373	3.75373	3.74449	4.12028	4.09623	3.74449	3.74449	3.74449	3.74449	3.74449	3.74449	3.77737	3.77737	3.77737	4.08965	3.77737	3.77737	3.77737	3.77737	3.74449	3.83581	3.83581	3.83581	3.83581	3.83581	3.83581	3.83581	3.7544	3.7544	3.7544	3.7544	3.7544	3.7544	3.7544	4.3464	3.7544
ENSG00000259070	LINC00639	4.00109	4.00109	4.00109	4.56013	4.00109	4.00109	4.28911	4.42734	4.00109	4.00109	4.00109	4.00109	4.00109	4.00109	4.00109	4.00109	4.74874	4.78612	4.75429	4.482	3.52278	3.52278	5.10012	3.52278	3.52278	3.52278	3.52278	4.39859	4.54081	3.9893	4.22607	3.86993	3.86993	4.27464	3.86993	4.33877	4.20937	4.32938	4.36333	3.57529	3.57529	3.57529	4.35134	3.94751	4.13182	4.41898	3.70758	4.11483	3.61924	4.03203	4.31343	4.13091	3.80922	4.05352	4.05352	4.05352	4.8185	3.81057	4.94149	3.81057	3.81057	4.03585	4.45377	4.38548	5.17582	4.65694	3.54353	3.54353	3.54353	3.92063	3.54353	3.54353	5.09084	3.54353	4.77605	5.93425	2.95391	2.95391	3.91017	3.69573	3.70579	3.70579	3.70579	3.70579	3.70579	3.69354	4.43894	4.04529	4.59725	4.33709	4.03942	3.69354	3.69354	3.69354	3.97705	3.97705	4.421	4.59803	4.83319	4.66676	4.4082	4.57246	3.69354	4.09508	4.09508	4.52058	4.67261	4.40221	4.40139	4.09508	5.4782	4.44413	3.74975	3.74975	3.74975	4.5073	3.74975	3.74975	4.67128
ENSG00000258680	NA	3.74182	3.74182	3.74182	3.74182	3.74182	3.74182	3.74182	3.74182	3.74182	3.74182	3.74182	3.74182	3.74182	3.74182	3.74182	3.74182	3.74182	3.74182	3.74182	3.74024	3.74024	3.74024	3.74024	3.74024	3.74024	3.74024	3.74024	3.76449	3.76449	3.76449	3.76449	3.73975	3.73975	3.73975	3.73975	3.73975	3.73975	3.74459	3.74459	3.74459	3.74459	3.74459	3.74459	3.74459	3.73987	3.73987	3.73987	3.73987	3.73701	3.73701	3.73701	3.73701	3.73701	3.75641	3.75641	3.75641	3.75641	3.73987	3.73987	3.73987	3.73987	3.74035	3.74035	3.74035	3.74035	3.74035	3.74035	3.74035	3.74035	3.74035	3.74035	3.74035	3.74035	3.74035	3.74148	3.74148	3.74148	3.74148	3.74148	3.74148	3.74071	3.74071	3.74071	3.74071	3.74071	3.75646	3.75646	3.75646	3.75646	3.75646	3.75646	3.75646	3.75646	3.75646	3.74604	3.74604	3.74604	3.74604	3.74604	3.74604	3.74604	3.74604	3.75646	3.75939	3.75939	3.75939	3.75939	3.75939	3.75939	3.75939	3.6795	3.6795	3.6795	3.6795	3.6795	3.6795	4.30509	3.6795	3.6795
ENSG00000270713	NA	3.73241	3.73241	3.73241	3.73241	3.73241	3.73241	3.73241	3.73241	3.73241	3.73241	3.73241	3.73241	3.73241	3.73241	3.73241	3.73241	3.73241	3.73241	3.73241	3.72895	3.72895	3.72895	3.72895	3.72895	3.72895	3.72895	3.72895	3.78708	3.78708	3.78708	3.78708	3.72968	3.72968	3.72968	3.72968	3.72968	3.72968	3.72272	3.72272	3.72272	3.72272	3.72272	3.72272	3.72272	3.7295	3.7295	3.7295	3.7295	3.73367	3.73367	3.73367	3.73367	3.73367	3.67124	3.67124	3.67124	4.05708	3.7295	3.7295	3.7295	3.7295	3.7412	3.7412	3.7412	3.7412	3.7412	3.7412	3.7412	3.7412	3.7412	3.7412	3.7412	3.7412	3.7412	3.87616	3.87616	3.87616	3.87616	3.87616	4.18178	3.65867	3.65867	3.65867	3.65867	4.66259	3.68054	3.68054	4.03228	3.68054	4.05413	3.68054	3.68054	3.68054	3.68054	3.79462	3.79462	3.79462	3.79462	3.79462	3.79462	3.79462	3.79462	3.68054	3.77472	3.77472	3.77472	3.77472	3.77472	3.77472	3.77472	3.77731	3.77731	3.77731	3.77731	3.77731	3.77731	3.77731	3.77731	3.77731
ENSG00000199285	NA	3.74178	3.74178	3.74178	3.74178	3.74178	3.74178	3.74178	3.74178	3.74178	3.74178	3.74178	3.74178	3.74178	3.74178	3.74178	3.74178	3.74178	3.74178	3.74178	3.74169	3.74169	3.74169	3.74169	3.74169	3.74169	3.74169	3.74169	3.742	3.742	3.742	3.742	3.71534	3.71534	3.94951	3.71534	3.71534	3.71534	3.74216	3.74216	3.74216	3.74216	3.74216	3.74216	3.74216	3.7512	3.7512	3.7512	3.7512	3.74602	3.74602	3.74602	3.74602	3.74602	3.7419	3.7419	3.7419	3.7419	3.7512	3.7512	3.7512	3.7512	3.74223	3.74223	3.74223	3.74223	3.74223	3.74223	3.74223	3.74223	3.74223	3.74223	3.74223	3.74223	3.74223	3.74203	3.74203	3.74203	3.74203	3.74203	3.74203	3.74182	3.74182	3.74182	3.74182	3.74182	3.7422	3.7422	3.7422	3.7422	3.7422	3.7422	3.7422	3.7422	3.7422	3.74225	3.74225	3.74225	3.74225	3.74225	3.74225	3.74225	3.74225	3.7422	3.74196	3.74196	3.74196	3.74196	3.74196	3.74196	3.74196	3.74219	3.74219	3.74219	3.74219	3.74219	3.74219	3.74219	3.74219	3.74219
ENSG00000100934	SEC23A	10.4963	10.7473	10.4836	10.4005	10.1861	10.6144	11.0503	11.3838	11.1961	11.4378	11.4826	11.5183	11.3378	11.0987	11.2173	11.3011	12.5198	12.2364	12.2634	10.7351	9.86053	10.4735	10.8249	12.2807	12.4886	12.6275	12.7494	11.312	10.5205	10.5316	10.0559	10.609	10.6599	10.1218	10.266	9.96348	10.0263	10.1758	10.7279	10.3571	11.5739	11.244	13.3429	11.9774	10.6548	10.2032	10.2636	10.1752	10.4446	10.1648	9.10799	10.3199	13.5032	11.1685	10.6839	10.0758	10.3164	10.6764	10.1826	10.2748	10.1629	10.4777	10.4223	10.2795	9.29189	9.73545	11.1085	11.2873	11.894	10.7156	11.7918	10.8015	11.4358	11.4319	9.3236	9.32455	10.1103	10.0852	10.7997	10.4863	10.624	10.4941	10.227	10.1361	9.50234	10.5586	10.5212	10.2321	10.903	10.5549	11.7539	11.3889	11.5124	11.5979	9.37275	9.23469	11.0418	10.5179	11.3837	9.26831	9.11455	8.9241	11.4592	10.0056	9.80005	11.0943	10.9272	10.8025	10.8662	12.4153	10.0077	10.4699	10.5207	10.6948	10.2952	10.4893	10.9383	10.9084	8.92776
ENSG00000259121	NA	3.74116	3.74116	3.74116	3.74116	3.74116	4.09756	3.74116	3.74116	3.74116	3.74116	3.74116	3.74116	3.74116	3.74116	4.19569	3.74116	4.04923	3.74116	3.74116	3.78251	3.78251	3.78251	3.78251	3.78251	3.78251	3.78251	3.78251	3.69454	3.69454	4.09398	4.02901	3.53791	3.93128	3.53791	3.53791	3.7731	3.95316	3.73726	3.73726	3.73726	3.73726	3.73726	3.73726	3.73726	3.62616	4.03965	3.62616	3.62616	4.06743	3.57556	3.8884	3.57556	3.76554	3.84618	3.84618	3.84618	3.84618	3.72953	3.72953	3.72953	3.72953	3.66537	3.66537	3.66537	4.15968	3.66537	4.16375	3.99656	3.66537	3.66537	3.66537	3.66537	4.14166	3.66537	3.93043	3.93043	3.93043	3.93043	3.93043	3.93043	3.83798	3.83798	3.83798	3.83798	3.83798	3.62996	4.15994	4.23624	4.00391	3.62996	3.62996	3.62996	3.62996	3.62996	4.24359	3.78893	3.78893	4.10121	3.78893	3.78893	3.78893	3.78893	3.62996	3.86919	3.86919	3.86919	3.86919	3.86919	3.86919	3.86919	3.8753	3.8753	3.8753	3.8753	3.8753	3.8753	3.8753	3.8753	3.8753
ENSG00000258651	SEC23A-AS1	3.92575	3.92575	3.92575	3.92575	3.92575	3.92575	4.54424	3.92575	4.21232	4.54999	4.2802	4.17863	4.28352	4.19894	4.43341	4.15734	4.41147	4.6234	4.54302	3.98711	3.98711	3.98711	3.98711	4.71306	3.98711	3.98711	3.98711	4.04	4.04	4.04	4.04	3.81698	3.81698	4.05115	4.33127	4.05217	4.15642	3.8044	4.36505	4.1467	4.07944	4.07679	4.19592	4.06797	4.0249	4.0249	4.0249	4.0249	4.14744	3.86791	4.51683	3.87362	3.83426	4.23014	3.58977	4.29397	3.9756	4.0249	4.0249	4.0249	4.0249	4.54893	4.05662	4.05662	4.05662	4.05662	4.40991	4.05662	4.05662	4.05662	4.05662	4.05662	4.39417	4.05662	4.21988	4.79175	3.57666	4.11721	4.47313	4.73147	3.14807	4.40417	4.14286	3.62684	4.82602	3.9036	3.9036	3.9036	3.9036	4.2772	4.39158	4.38951	3.9036	4.22763	4.3493	3.89464	3.89464	4.33542	4.15622	3.89464	3.89464	3.89464	3.9036	3.6263	3.6263	4.0518	4.38658	4.42999	4.23553	4.25151	4.43019	4.49247	4.26618	4.28114	4.14309	4.27755	3.87119	2.99314	3.79451
ENSG00000258591	NA	3.62789	3.62789	3.95667	4.18693	4.12953	3.62789	3.79437	3.62789	3.62789	3.88439	4.06146	3.88077	3.8812	3.82121	3.85586	3.62789	4.71486	4.74371	4.68164	3.75484	4.60077	3.75484	3.75484	3.75484	4.17234	3.75484	3.75484	4.2968	4.47788	4.27064	3.57373	4.31576	3.63061	4.03531	4.07658	4.09945	3.87091	4.61681	3.77602	4.01835	4.05106	4.04842	4.25481	3.77602	4.26216	3.66432	3.98258	4.07156	3.76321	3.85315	4.6844	4.14864	3.59991	3.64568	4.30986	4.22253	4.18972	4.31604	3.73369	3.73369	4.19721	3.76944	3.76944	4.50112	4.46518	4.98347	4.26783	4.10064	4.45094	4.30124	3.76944	3.76944	3.76944	4.08096	4.28722	4.28722	4.28722	4.82778	5.24348	5.19095	4.12817	4.12817	4.12817	4.60694	4.12817	3.90724	3.90724	3.90724	4.28119	4.55078	4.39522	3.90724	3.90724	4.36453	4.22224	4.30654	4.39298	4.30639	4.13701	3.76758	3.76758	3.76758	3.90724	3.95619	3.95619	4.38169	3.95619	3.95619	4.2625	4.83371	3.78322	3.78322	4.3672	3.78322	4.45868	4.54078	3.78322	4.79494	3.78322
ENSG00000092208	GEMIN2	6.00664	5.92578	6.52908	6.19223	6.39924	6.595	6.50989	6.25804	6.71196	6.51277	6.37174	6.49473	6.49842	6.25158	6.60474	6.9122	7.73811	7.86372	7.89549	6.38166	6.50272	6.15899	5.79728	6.58209	6.74294	6.20425	6.87328	5.92275	6.61467	6.60599	6.09074	6.01746	5.90181	6.45377	6.72651	6.66779	6.49844	6.16777	6.05561	8.16458	6.53886	6.45903	7.99857	6.75831	6.08664	6.3082	6.44826	6.49995	6.51074	6.23673	6.70069	6.24757	6.84645	6.05561	5.71931	6.63716	6.6909	6.47601	6.25708	6.08847	6.52149	6.33637	6.20787	6.28694	6.20176	6.39794	7.07299	7.21143	6.80144	6.43836	7.053	6.77725	8.05967	7.02091	6.2369	6.35175	5.28736	5.22746	5.70078	5.34939	5.97351	6.35211	5.04435	5.258	5.70665	6.0755	6.54412	6.84344	5.86656	5.88405	7.35219	7.6133	7.11454	7.03319	6.0465	6.83854	6.06208	6.56878	6.44585	7.7734	7.84882	8.03652	6.041	6.48114	5.87268	6.23568	6.4291	6.39408	6.12134	8.21307	6.68607	6.45888	7.16142	6.97792	6.481	5.87782	6.19311	6.24013	7.4822
ENSG00000182400	TRAPPC6B	6.92823	7.37049	7.33985	7.27742	6.76577	7.60358	8.16	8.10724	7.0541	7.75223	7.50381	8.107	7.6518	7.53274	7.43394	7.41783	8.08927	8.4157	8.6757	6.41417	7.84152	7.57779	7.65878	8.17353	8.4563	9.05094	9.21021	6.7437	7.28462	7.50006	7.77479	7.8242	7.58638	7.06374	6.80842	6.92007	6.95835	6.71417	8.0108	7.10191	7.12759	7.18031	8.11595	7.46957	7.41904	7.38838	7.04015	7.10609	7.54982	7.19204	7.09088	7.43119	6.95059	7.52156	7.60813	7.04662	7.18989	7.35819	6.98963	7.10337	7.50246	8.19651	6.98595	7.5209	6.49299	7.14883	7.51412	7.45344	7.70999	6.90447	7.67739	7.17778	7.05144	6.91043	7.13107	6.13065	7.47853	7.468	7.43119	6.75968	7.85685	7.33893	7.26339	6.81708	7.2152	7.42675	7.16122	7.48148	7.40883	7.22344	7.219	7.73669	6.90999	7.40848	7.3749	7.3386	6.98452	6.77841	7.71913	7.51291	7.56501	6.89112	6.82231	7.18801	7.1524	7.45924	7.41536	7.30054	7.43944	8.10716	7.25849	7.70272	7.21032	7.35107	7.19214	7.51834	7.17517	7.14748	7.43417
ENSG00000285830	NA	3.73536	3.73536	3.73536	3.73536	4.09096	4.09176	4.14202	3.73536	3.73536	3.99186	3.73536	3.98824	4.09314	4.24457	4.29092	4.06253	4.38462	4.2082	4.27095	3.91447	3.91447	3.91447	3.91447	3.91447	3.91447	3.91447	3.91447	3.63293	4.30639	4.19605	3.63293	3.62378	3.62378	4.09059	4.50549	3.85898	4.10273	3.86147	4.42212	3.86147	3.86147	3.86147	4.13874	3.86147	4.19749	4.01313	3.59965	4.00689	3.87405	3.87405	4.18689	3.87405	4.14253	4.31083	3.67047	4.07972	3.67047	3.95429	3.95429	3.95429	3.95429	4.22681	3.7345	4.15993	4.22881	4.24225	4.23289	4.06569	4.21861	3.7345	3.7345	4.0832	4.07205	4.1742	4.23516	4.80703	3.59194	3.59194	3.59194	3.59194	3.79352	3.79352	3.79352	3.79352	3.79352	4.14983	4.00822	3.63242	4.15981	3.63242	4.22867	4.22615	3.93858	3.95645	4.48749	4.48119	4.24986	3.92759	4.17334	3.48681	3.73635	3.48681	3.63242	3.92771	3.92771	3.92771	3.92771	4.23484	3.92771	3.92771	3.83459	3.83459	3.83459	4.25408	3.83459	3.83459	3.83459	3.83459	4.75613
ENSG00000241984	NA	3.90295	3.90295	3.90295	3.90295	3.90295	3.90295	4.13825	3.90295	3.90295	3.90295	4.1539	3.90295	4.15626	4.28873	3.90295	3.90295	3.90295	3.90295	4.21335	3.6697	3.6697	3.6697	4.69596	3.6697	4.67546	4.52859	4.36488	4.0768	4.05866	3.6675	3.90428	4.26913	3.70798	4.11268	3.70798	4.04022	3.70798	3.80106	4.19874	4.04338	3.80106	3.80106	3.80106	3.80106	4.22087	3.79472	4.01397	3.66968	3.88169	3.88169	3.88169	3.88169	3.88169	3.92663	3.92663	3.92663	3.92663	3.76162	3.76162	3.76162	4.41438	3.66935	4.1301	4.09478	3.66935	3.66935	4.02264	3.66935	3.66935	4.04645	4.21831	3.66935	4.00691	3.98087	4.30767	3.66445	3.66445	3.66445	3.66445	3.66445	3.82809	3.82809	3.82809	3.82809	3.82809	4.01394	3.87233	3.84828	4.40024	3.87012	4.18343	3.84093	3.9287	3.49653	4.12856	3.6739	3.6739	4.11468	3.93548	3.9577	3.6739	4.01928	3.49653	3.93147	3.93147	3.93147	3.93147	3.93147	3.93147	3.93147	3.9038	3.9038	3.9038	3.9038	3.9038	3.9038	3.9038	3.9038	3.9038
ENSG00000259083	NA	3.63577	4.03277	3.96455	3.63577	4.56295	4.13853	4.07477	3.98422	4.04038	3.89227	3.63577	3.63577	4.14046	3.97011	3.63577	4.20005	4.01272	4.4208	4.12515	4.60197	3.64275	3.64275	4.37591	4.52736	4.23117	4.50164	3.64275	3.82964	4.2208	4.22908	4.16412	4.12189	3.83012	3.95808	3.95103	3.84321	3.67703	4.10398	4.1214	3.96605	3.72372	3.99611	3.72372	3.98729	3.98808	4.47706	3.85449	3.43689	3.82538	3.82538	4.13822	4.12182	4.01535	4.27237	3.90064	4.30989	3.90064	4.55275	3.73459	3.73459	3.73459	3.75797	4.21872	4.35748	3.75797	4.26573	4.36688	4.32914	3.75797	3.75797	3.75797	3.75797	4.09553	3.75797	4.05348	4.05348	4.05348	4.05348	4.05348	4.48489	4.06121	4.06121	4.06121	4.06121	4.06121	4.32593	3.97382	4.20431	3.97198	3.97162	3.9439	3.94242	4.03019	3.92205	4.11353	3.65887	4.10281	4.09965	4.47622	4.22378	4.15611	4.00425	3.59803	3.88991	3.88991	4.19133	4.29964	4.19704	4.32229	3.88991	4.8228	3.97083	3.97083	4.39031	3.97083	3.97083	3.97083	3.97083	3.97083
ENSG00000100941	PNN	9.39759	9.15038	9.90685	10.651	10.3676	10.5678	9.95081	9.65164	9.83835	10.2763	10.2672	10.4066	9.97053	10.2683	10.1815	9.91777	11.0857	11.3521	11.403	10.2629	10.2946	9.97121	10.0091	9.58044	10.04	9.9354	9.93114	10.0993	9.85685	9.94274	9.44223	9.9333	9.8476	10.1748	10.2743	9.96433	9.9626	10.2266	10.4205	10.0023	9.26268	9.42326	11.1498	9.76292	10.303	10.1428	10.0897	9.67751	10.3144	10.2451	9.99529	10.3568	8.92311	10.3446	10.2111	9.66373	9.52065	10.9188	10.0462	9.60132	9.64664	10.4585	9.81206	10.0733	10.5308	9.98919	10.672	10.7628	10.1559	8.11746	10.2647	10.7326	10.0533	10.0987	10.1174	11.5627	8.76478	8.65294	10.8517	9.5588	9.9	10.0205	8.1635	9.18927	9.64479	9.30703	10.0016	9.82491	9.70735	9.75357	10.1097	10.0941	9.82498	10.013	11.1293	10.2177	9.56063	8.85937	10.2683	11.1408	10.742	10.2842	9.21279	10.1258	10.8736	9.7266	9.68361	9.40804	9.31182	11.1067	9.72966	10.5046	9.43461	9.48377	10.1866	9.80049	9.93957	10.2522	10.8136
ENSG00000258671	NA	3.7763	3.7763	3.7763	3.7763	3.7763	3.7763	3.7763	3.7763	3.7763	3.7763	3.7763	3.7763	3.7763	3.7763	3.7763	3.7763	3.7763	3.7763	3.7763	3.78494	3.78494	3.78494	3.78494	3.78494	3.78494	3.78494	3.78494	4.59662	3.46435	3.46435	3.46435	3.75904	3.75904	3.75904	3.75904	3.99423	3.75904	3.7655	3.7655	3.7655	3.7655	3.7655	3.7655	3.7655	3.79492	3.79492	3.79492	3.79492	3.79297	3.79297	3.79297	3.79297	3.79297	3.62391	3.62391	3.62391	4.16796	3.79492	3.79492	3.79492	3.79492	3.75082	3.75082	3.75082	3.75082	3.75082	4.1041	3.75082	3.75082	3.75082	3.75082	3.75082	3.75082	3.75082	3.82446	3.82446	3.82446	3.82446	3.82446	3.82446	3.74327	3.74327	4.19517	3.74327	3.74327	3.7509	3.7509	3.7509	3.7509	3.7509	3.7509	3.7509	3.7509	3.7509	3.7634	3.7634	3.7634	3.7634	3.7634	3.7634	3.7634	3.7634	3.7509	3.70889	3.70889	3.70889	3.70889	3.70889	4.0152	3.70889	3.76938	3.76938	3.76938	3.76938	3.76938	3.76938	3.76938	3.76938	3.76938
ENSG00000270503	NA	4.22965	4.61685	4.24621	3.84133	3.51723	4.01999	4.25411	4.25029	4.31876	4.19062	4.33941	4.41558	4.1338	4.1537	3.91127	4.03289	4.09088	4.32912	4.20608	3.83751	3.83751	4.67116	3.83751	4.56347	4.55574	3.83751	3.83751	3.70095	4.21137	4.34497	4.1986	4.35201	3.77618	4.21745	4.21229	4.09641	4.08237	4.09691	4.09691	4.33924	4.09691	4.3693	4.09691	4.09691	4.19214	4.17709	4.0435	4.00155	3.87031	3.87031	3.87031	4.59022	4.40497	4.22587	3.85415	4.431	3.85415	4.10357	4.10357	4.10357	4.10357	4.00375	4.00375	4.00375	4.00375	4.00375	4.00375	4.33495	4.48786	4.00375	4.00375	4.00375	4.34131	4.31527	4.08637	4.08637	4.08637	4.08637	4.08637	4.69425	3.94297	3.94297	3.94297	4.88793	3.94297	3.97272	4.34852	4.32447	3.97272	3.97272	4.31859	3.97272	4.40489	3.97272	3.73681	4.11902	4.36221	4.17759	3.99839	4.02062	4.23405	4.08219	4.33922	3.95409	3.95409	4.25551	3.95409	4.26122	3.95409	4.5793	4.63462	4.02787	4.02787	4.02787	4.02787	4.02787	4.02787	4.02787	4.02787
ENSG00000150527	MIA2	10.7798	10.4888	11.2099	11.5718	10.8772	12.2132	10.5885	10.901	11.2861	11.0481	10.8664	10.5421	10.7431	11.2762	11.0512	10.9201	11.5539	11.6653	11.5931	11.2599	11.2713	11.8286	11.365	8.76592	8.74158	8.85318	8.6869	11.3467	10.4561	10.5515	10.7172	11.5988	11.5992	10.5556	10.6442	9.69358	9.72392	11.0468	11.7998	10.65	10.7541	10.4566	11.0054	8.19891	11.4309	11.3815	10.4362	10.0903	11.8254	11.7695	9.88859	10.2766	7.30736	11.7513	12.3176	9.69655	10.1905	11.447	11.1682	10.3213	10.4024	11.7625	10.9136	11.4134	10.3491	10.5454	10.0246	9.7718	11.188	10.4457	11.095	11.0512	10.2348	8.07098	10.4813	11.0861	10.7099	10.1642	10.5851	10.0893	11.5303	11.2133	10.0966	10.9795	10.5318	12.0129	9.59486	9.67103	11.4408	11.4765	9.93062	11.1074	9.4372	10.1628	11.1598	9.741	11.0547	9.5057	10.2224	7.16655	7.257	8.44299	9.28237	11.3079	10.8289	10.795	10.8071	10.8539	10.8995	10.6791	10.778	12.1207	9.44694	9.63839	10.5157	10.4884	10.9834	11.0147	7.04489
ENSG00000258940	MIA2-AS1	4.01172	3.85899	4.41284	4.55813	4.63212	5.0178	4.30557	4.37853	4.89104	4.47146	4.31423	4.94455	4.45758	4.79162	4.29971	4.58785	5.65635	6.00123	5.82956	4.45413	4.34085	4.65854	4.52117	4.51129	4.99415	4.94305	3.98883	3.85848	4.80262	5.43159	4.96777	4.96748	5.00639	3.81029	3.9907	3.47742	3.48753	4.19351	5.24956	4.86096	4.87316	4.96322	5.45308	3.79019	4.5719	4.18258	4.43174	3.67737	3.82113	4.40295	4.58015	4.3328	4.41806	4.69763	3.79916	5.2709	4.93086	4.67355	3.95482	4.14815	4.08707	5.08343	4.43051	4.4584	4.216	4.23473	4.12918	4.68513	4.9935	5.78799	4.75743	5.20522	5.34061	3.95998	4.64939	4.64939	4.64939	5.18995	4.64939	4.95501	4.43824	4.43824	5.21475	5.3832	4.43824	4.39936	5.18245	5.04884	5.26323	5.28982	4.45187	4.9247	4.57299	4.67522	5.22026	4.88613	4.12822	4.4405	5.57195	4.12822	4.55937	4.4736	3.7468	4.3943	4.3943	4.91449	4.97182	4.82783	4.82668	5.75255	4.91734	5.49168	4.89457	4.73008	4.31059	4.31059	4.31059	4.31059	4.96766
ENSG00000271424	GLRX5P3	3.80562	3.80562	3.80562	4.36467	4.41849	3.80562	3.80562	3.80562	3.80562	3.80562	4.2392	3.80562	3.80562	4.07881	4.31329	4.03721	4.24048	4.17253	4.24376	3.61983	4.37045	4.34373	4.12073	3.41698	3.11274	3.14505	2.78008	4.08973	4.08973	4.08973	4.08973	4.04788	4.04323	3.64985	4.09582	3.64985	3.98929	4.18768	4.04913	4.07019	3.65145	3.65145	3.65145	3.91502	4.18227	4.31953	3.69589	3.65395	3.98073	3.98073	3.98073	3.98073	3.98073	4.09771	4.09771	4.09771	4.09771	3.79693	4.46084	3.79693	3.79693	4.41889	4.0349	4.4161	4.26989	4.68756	3.57415	3.90535	3.57415	3.57415	4.12311	3.57415	3.57415	4.01386	4.31622	4.31622	4.31622	4.31622	4.31622	4.31622	4.18963	4.18963	4.18963	4.18963	4.18963	4.48722	4.24756	3.95201	3.97421	4.42663	3.60026	3.60026	3.60026	3.60026	4.37096	4.39559	4.35026	3.78475	3.99351	3.47246	3.722	3.81784	3.60026	4.07825	4.07825	4.07825	4.07825	4.07825	4.07825	4.07825	4.03209	4.03209	4.03209	4.03209	4.03209	4.03209	4.03209	4.03209	4.03209
ENSG00000259100	NA	3.97301	3.97301	3.97301	4.29711	3.97301	3.97301	4.20831	4.32146	4.25958	4.22951	4.22396	3.97301	4.33078	3.97301	4.36705	3.97301	3.97301	3.97301	3.97301	3.83264	3.83264	3.83264	4.5658	4.34865	5.05284	5.28078	3.83264	3.96993	4.11215	4.35211	3.96983	3.91343	4.13195	3.58644	3.79825	3.97048	3.76753	4.08633	4.49412	3.9484	3.98111	3.70607	3.70607	3.70607	4.44794	4.16704	3.34828	3.63672	3.91705	3.91705	3.91705	3.91705	3.91705	3.97033	3.97033	4.37958	3.97033	3.78411	3.78411	3.78411	4.24763	4.37923	3.68629	3.68629	4.18061	3.68629	4.03957	3.68629	4.1704	3.68629	4.23524	3.68629	4.26833	4.12599	3.9209	3.9209	3.9209	3.9209	3.9209	4.22653	3.53128	4.78738	3.98318	3.53128	3.53128	3.6703	4.04609	4.02204	4.57401	4.4114	3.6703	4.01469	3.97645	3.99432	4.6128	3.99433	4.37517	3.61212	3.8737	3.89593	3.86166	3.61212	3.6703	4.07779	4.07779	4.07779	4.07779	4.07779	4.07779	4.07779	3.92488	3.92488	3.92488	3.92488	3.92488	3.92488	4.80292	3.92488	3.92488
ENSG00000165355	FBXO33	7.71537	7.86809	7.09587	6.51004	7.45283	7.15371	8.0014	8.12229	7.46869	7.87729	7.62577	7.79896	7.80581	7.81065	7.97105	7.93919	8.68115	8.82572	8.83908	7.48143	7.45222	7.25875	7.59774	8.64361	8.52931	8.19941	8.47336	6.75367	7.97905	7.92154	7.94285	7.3809	7.58802	7.04009	7.05951	7.6175	7.46401	7.47133	7.8005	7.51058	7.32358	7.53944	8.5458	7.70653	7.51688	7.25229	7.40339	7.35	7.63577	7.10247	7.50759	7.13347	7.91859	7.51728	7.39469	7.76427	7.65188	7.49151	7.27535	7.26476	7.49092	7.80587	7.74942	7.64131	7.34572	7.62107	7.42088	7.19423	7.44524	7.68344	8.01781	7.31985	7.81205	7.56517	7.93705	7.2587	8.06808	7.80128	7.00736	7.18703	7.303	7.46919	8.13322	8.14873	7.8293	7.52292	7.70062	7.65893	7.56989	7.50006	7.69682	7.48619	7.9191	7.43799	7.51962	7.31667	7.90613	7.27087	7.82679	7.78436	7.9026	7.32079	7.91826	7.30523	7.1524	7.95509	7.93504	7.82613	7.86337	8.20946	8.05638	7.99629	7.03348	7.39878	7.49727	7.48078	7.64229	7.43764	7.45876
ENSG00000258526	NA	4.53892	4.68454	4.12483	4.97192	4.62647	4.48124	4.87951	4.72549	4.52944	4.56794	4.68319	4.95319	4.62952	5.05634	4.83917	4.58654	5.3931	5.34477	5.4823	5.54018	4.20651	4.20651	4.93967	5.33733	5.48877	5.0654	4.90169	4.7502	5.25129	5.0836	4.71048	4.53406	4.69467	4.44181	4.46888	4.4055	4.49754	4.46343	4.88662	4.68564	4.86481	4.735	5.29174	4.19077	4.94438	4.66348	4.29391	4.34267	4.76943	4.50726	4.54752	4.58374	4.25401	4.57464	5.4736	4.65835	4.78809	4.87606	4.81139	3.88042	4.67658	5.06461	4.79614	4.72785	4.86072	4.60036	4.74086	4.35326	4.94925	4.53541	4.87473	4.85618	4.82609	4.3256	5.68222	4.4499	4.12183	4.93756	4.24687	4.4255	4.01901	5.0396	4.14359	4.12291	6.29215	4.55738	5.27561	5.14871	5.08821	4.86663	4.73197	4.84408	4.57257	4.88287	4.76755	4.71407	5.1624	4.49003	5.62858	5.15897	5.19083	5.03625	4.19597	5.27343	4.27957	5.12165	5.2266	5.18763	5.27739	4.27957	5.62468	4.21391	4.62722	4.46664	5.1447	4.70932	5.01796	4.64514	5.45295
ENSG00000286123	NA	3.74457	3.74457	3.74457	3.74457	3.74457	3.74457	3.74457	3.74457	3.74457	3.74457	3.74457	3.74457	3.74457	3.74457	3.74457	3.74457	3.74457	3.74457	3.74457	3.75252	3.75252	3.75252	3.75252	4.26853	3.75252	3.75252	4.24643	4.09025	4.09025	4.09025	4.42473	3.72298	3.72298	3.95715	3.72298	3.72298	3.72298	3.72634	3.72634	3.72634	3.72634	3.72634	3.72634	3.72634	3.75964	3.75964	3.75964	3.75964	3.73614	3.73614	3.73614	3.73614	3.73614	4.03342	4.03342	4.03342	4.03342	3.75964	3.75964	3.75964	3.75964	3.667	3.667	3.667	3.667	3.667	4.16538	3.667	3.667	3.667	3.667	3.667	3.667	3.667	3.65614	3.65614	3.65614	3.65614	3.65614	3.65614	3.71638	3.71638	3.71638	3.71638	3.71638	3.74309	4.90331	4.34937	4.11705	3.74309	3.74309	3.74309	3.74309	3.74309	3.45373	3.45373	4.21677	4.95019	4.23014	4.77079	4.37296	4.41506	3.74309	3.74493	3.74493	4.17043	4.32246	4.27492	4.48839	3.74493	3.5612	3.5612	3.5612	3.5612	4.50809	4.31875	4.62873	4.39273	4.58734
ENSG00000286099	NA	3.73371	3.73371	3.73371	3.73371	3.73371	3.73371	3.73371	4.33436	3.73371	3.73371	3.73371	3.73371	3.73371	4.37018	3.73371	3.73371	3.73371	3.73371	3.73371	3.73046	3.73046	3.73046	3.73046	3.73046	4.31888	5.1786	3.73046	4.04649	4.82184	5.01003	4.57359	3.72798	3.72798	3.72798	3.72798	3.72798	3.96828	3.68403	3.68403	3.68403	3.68403	3.68403	3.68403	3.68403	3.67907	3.67907	3.99734	3.67907	3.73546	3.73546	3.73546	3.73546	3.73546	3.56087	4.03258	4.9312	4.75061	3.75864	3.75864	3.75864	3.75864	3.68668	3.68668	3.68668	3.68668	3.68668	3.68668	4.01787	3.68668	3.68668	3.68668	3.68668	3.68668	3.68668	3.77138	3.77138	3.77138	3.77138	4.11488	3.77138	3.7458	3.7458	3.7458	3.7458	3.7458	3.56066	5.56134	5.0681	4.30246	5.2905	3.56066	3.56066	3.56066	3.56066	4.0175	4.0175	4.0175	4.0175	5.3772	5.38683	5.13436	4.85377	3.56066	3.86937	3.86937	4.60117	4.81641	4.77744	5.02666	3.86937	3.55986	3.55986	3.55986	3.55986	5.26272	5.18589	5.50117	5.25001	4.02646
ENSG00000251363	NA	3.56326	3.96026	3.56326	4.34907	4.55213	4.66612	4.18176	3.91171	4.36479	4.53926	3.56326	4.39161	4.39298	4.22755	4.53928	3.56326	3.56326	3.56326	3.56326	4.55093	4.37059	4.35083	2.94324	5.06637	5.1052	5.17826	4.79813	4.8012	5.37093	5.18782	5.40014	3.78276	3.78276	4.18746	4.14737	4.25159	4.1222	4.64416	3.72563	3.72563	3.72563	3.72563	3.72563	3.98919	4.45046	3.84249	4.06175	3.83626	4.51088	4.07968	3.66689	3.96333	3.85687	4.30218	3.93046	5.73622	5.2764	4.4845	3.90215	3.90215	3.90215	4.13409	3.64178	4.06721	4.48988	4.75518	3.64178	4.37602	3.64178	3.64178	3.64178	3.99047	3.64178	3.95329	4.4361	4.4361	4.4361	4.4361	4.4361	4.74173	3.87931	3.87931	4.51584	3.87931	5.78607	4.03769	5.83983	5.39728	4.9414	5.24471	4.03769	4.03769	4.03769	4.03769	3.19034	3.57255	6.13367	6.41872	5.63459	5.96907	5.3827	5.50239	4.03769	3.98384	3.98384	5.43209	5.48117	5.60968	5.58178	3.98384	3.53124	3.53124	4.60619	3.95072	5.60798	5.63789	5.92282	5.51957	5.63554
ENSG00000258385	LOC100533628	3.74268	3.74268	3.74268	3.74268	3.74268	3.74268	3.74268	3.74268	3.74268	3.74268	3.74268	3.74268	3.74268	3.74268	3.74268	3.74268	3.74268	3.74268	3.74268	3.73532	3.73532	3.73532	3.73532	3.73532	3.73532	3.73532	3.73532	3.75962	4.15078	3.75962	3.75962	3.73586	3.73586	3.73586	3.73586	3.73586	3.73586	3.73991	3.73991	3.73991	3.73991	3.73991	3.73991	3.73991	3.73573	3.73573	3.73573	3.73573	3.73883	3.73883	3.73883	3.73883	3.73883	3.59088	3.59088	4.49422	3.59088	3.73573	3.73573	3.73573	3.73573	3.74488	3.74488	3.74488	3.74488	3.74488	3.74488	3.74488	3.74488	3.74488	3.74488	3.74488	3.74488	3.74488	3.75787	3.75787	3.75787	3.75787	3.75787	3.75787	3.74378	3.74378	3.74378	3.74378	3.74378	3.72892	4.10472	4.08067	3.72892	3.72892	3.72892	3.72892	3.72892	3.72892	3.82611	3.82611	3.82611	3.82611	3.82611	3.82611	3.82611	3.82611	3.72892	3.83149	3.83149	3.83149	3.83149	3.83149	3.83149	3.83149	3.72035	3.72035	3.72035	3.72035	3.72035	3.72035	4.5984	3.72035	3.72035
ENSG00000279972	NA	3.74175	3.74175	3.74175	3.74175	3.74175	3.74175	3.74175	3.74175	3.74175	3.74175	3.74175	3.74175	3.74175	3.74175	3.74175	3.74175	3.74175	3.74175	3.74175	3.74175	3.74175	3.74175	3.74175	3.74175	3.74175	3.74175	3.74175	3.74175	3.74175	3.74175	3.74175	3.74175	3.74175	3.74175	3.74175	3.74175	3.74175	3.74175	3.74175	3.74175	3.74175	3.74175	3.74175	3.74175	3.74175	3.74175	3.74175	3.74175	3.74175	3.74175	3.74175	3.74175	3.74175	3.74175	3.74175	3.74175	3.74175	3.74175	3.74175	3.74175	3.74175	3.74175	3.74175	3.74175	3.74175	3.74175	3.74175	3.74175	3.74175	3.74175	3.74175	3.74175	3.74175	3.74175	3.74175	3.74175	3.74175	3.74175	3.74175	3.74175	3.74175	3.74175	3.74175	3.74175	3.74175	3.74175	3.74175	3.74175	3.74175	3.74175	3.74175	3.74175	3.74175	3.74175	3.74175	3.74175	3.74175	3.74175	3.74175	3.74175	3.74175	3.74175	3.74175	3.74175	3.74175	3.74175	3.74175	3.74175	3.74175	3.74175	3.74175	3.74175	3.74175	3.74175	3.74175	3.74175	3.74175	3.74175	3.74175
ENSG00000258901	NA	3.74109	3.74109	3.74109	3.74109	3.74109	3.74109	3.74109	3.74109	3.74109	3.74109	3.74109	3.74109	3.74109	3.74109	3.74109	3.74109	3.74109	3.74109	3.74109	3.74137	3.74137	3.74137	3.74137	3.74137	3.74137	3.74137	3.74137	3.75646	3.75646	3.75646	3.75646	3.74105	3.74105	3.74105	3.74105	3.74105	3.74105	3.73175	3.73175	3.73175	3.73175	3.73175	3.73175	3.73175	3.74113	3.74113	3.74113	3.74113	3.7393	3.7393	3.7393	3.7393	3.7393	3.75143	3.75143	3.75143	3.75143	3.74113	3.74113	3.74113	3.74113	3.73538	3.73538	3.73538	3.73538	3.73538	3.73538	3.73538	3.73538	3.73538	3.73538	3.73538	3.73538	3.73538	3.74149	3.74149	3.74149	3.74149	3.74149	3.74149	3.74142	3.74142	3.74142	3.74142	3.74142	3.70582	3.70582	4.05757	3.70582	3.70582	3.70582	3.70582	3.70582	3.70582	3.75394	3.75394	3.75394	3.75394	3.75394	3.75394	3.75394	3.75394	3.70582	3.75275	3.75275	3.75275	3.75275	3.75275	3.75275	3.75275	3.75243	3.75243	3.75243	3.75243	3.75243	3.75243	3.75243	3.75243	3.75243
ENSG00000258636	LOC124907392	3.67931	3.67931	4.24635	4.23835	3.67931	4.03571	3.67931	3.67931	3.67931	4.12242	4.33835	3.93219	4.03708	3.9525	4.18698	4.14101	3.67931	3.67931	3.67931	3.89963	3.89963	3.89963	3.89963	5.13248	5.2404	3.89963	5.40056	4.85943	4.15515	4.15515	4.81971	3.94492	3.94492	3.94492	4.20309	3.94492	4.18522	3.71601	4.50405	3.71601	3.99104	3.71601	3.71601	5.06314	3.78654	3.78654	4.33558	4.07498	3.91737	3.91737	4.61156	3.91737	4.6217	4.11583	3.59156	4.96189	4.52319	3.88003	3.88003	3.88003	4.34355	3.61619	4.62986	3.61619	4.4643	3.61619	4.3176	3.94738	3.95931	3.61619	3.61619	3.61619	3.95374	5.52141	3.99401	3.99401	3.99401	3.99401	6.73645	5.46096	3.93502	3.93502	3.93502	3.93502	3.93502	3.19647	5.32205	5.05909	4.5936	3.19647	4.61016	3.95947	4.27698	4.45503	4.07849	5.00162	4.52244	4.07849	4.76502	4.87245	5.53556	6.00854	4.8644	3.68927	4.19123	4.67168	4.88782	4.54692	4.6423	3.68927	3.39474	3.48238	3.37197	3.20748	5.27778	5.45625	5.12394	5.17306	5.80631
ENSG00000251858	LOC124900349	3.73714	3.73714	3.73714	3.73714	3.73714	3.73714	3.73714	3.73714	3.73714	3.73714	3.73714	3.73714	3.73714	3.73714	3.73714	3.73714	3.73714	3.73714	3.73714	3.73945	3.73945	3.73945	3.73945	3.73945	3.73945	3.73945	3.73945	3.77408	3.77408	3.77408	3.77408	3.73931	3.73931	3.73931	3.73931	3.73931	3.73931	3.72676	3.72676	3.72676	3.72676	3.72676	3.72676	3.72676	3.73935	3.73935	3.73935	3.73935	3.73854	3.73854	3.73854	3.73854	3.73854	3.76254	3.76254	3.76254	3.76254	3.73935	3.73935	3.73935	3.73935	3.73355	3.73355	3.73355	3.73355	3.73355	3.73355	3.73355	3.73355	3.73355	3.73355	3.73355	3.73355	3.73355	3.74329	3.74329	3.74329	3.74329	3.74329	3.74329	3.74089	3.74089	3.74089	3.74089	3.74089	3.69454	4.22451	3.69454	3.69454	3.69454	3.69454	3.69454	3.69454	3.69454	3.76995	3.76995	3.76995	3.76995	3.76995	3.76995	3.76995	3.76995	3.69454	3.72339	3.72339	3.72339	4.01359	3.72339	3.72339	3.72339	3.76586	3.76586	3.76586	3.76586	3.76586	3.76586	3.76586	3.76586	3.76586
ENSG00000165379	LRFN5	3.10697	3.10697	8.30307	3.10697	3.46257	3.60973	3.10697	5.56149	3.39354	3.46924	3.60699	3.7225	3.36027	3.61618	3.10697	3.96187	3.10697	3.10697	3.41736	3.48215	3.48215	4.3158	4.72677	7.08291	7.01973	7.16841	7.17478	5.35054	4.93106	4.5399	5.41343	3.88411	3.88411	4.35091	4.3984	4.29058	4.22355	4.17277	4.19719	3.63654	3.91158	3.63654	3.63654	6.3442	4.02757	4.02757	4.02757	4.43482	4.03244	4.61426	5.00514	4.32888	4.71161	4.03244	3.50817	6.06407	5.22091	4.12939	4.12939	4.12939	4.12939	3.76638	5.03395	3.76638	3.76638	4.27414	4.37529	4.56903	3.76638	3.76638	3.76638	3.76638	3.76638	6.63275	4.53579	3.89256	3.89256	3.89256	6.44686	5.74667	3.96079	3.96079	3.96079	3.96079	3.96079	2.83835	6.08149	5.9982	5.15289	3.36524	5.04407	4.17129	4.80711	4.44179	4.39734	5.45753	5.62096	4.70962	5.17376	5.6307	6.19743	7.1002	5.90336	3.60029	4.30668	5.1008	4.99841	5.60971	5.87063	3.60029	3.06501	3.06501	4.13996	3.6562	6.37764	6.07989	5.8753	6.03752	6.86798
ENSG00000258536	NA	3.74463	3.74463	3.74463	3.74463	3.74463	3.74463	3.74463	3.74463	3.74463	3.74463	3.74463	3.74463	3.74463	3.74463	3.74463	3.74463	3.74463	3.74463	3.74463	3.74127	3.74127	3.74127	3.74127	4.25728	3.74127	3.74127	3.74127	3.76807	3.76807	3.76807	3.76807	3.74056	3.74056	3.74056	3.74056	3.74056	3.74056	3.75991	3.75991	3.75991	3.75991	3.75991	3.75991	3.75991	3.74074	3.74074	3.74074	3.74074	3.73666	3.73666	3.73666	3.73666	3.73666	3.75914	3.75914	3.75914	3.75914	3.74074	3.74074	3.74074	3.74074	3.75114	3.75114	3.75114	3.75114	3.75114	3.75114	3.75114	3.75114	3.75114	3.75114	3.75114	3.75114	3.75114	3.74601	3.74601	3.74601	3.74601	3.74601	3.74601	3.74305	3.74305	3.74305	3.74305	3.74305	3.73687	3.73687	3.73687	3.73687	3.73687	4.08274	3.73687	3.73687	3.73687	3.74466	3.74466	3.74466	3.74466	3.74466	3.74466	3.74466	3.74466	3.73687	3.76313	3.76313	3.76313	3.76313	3.76313	3.76313	3.76313	3.65141	3.65141	3.65141	3.65141	3.65141	3.65141	4.52945	3.65141	3.65141
ENSG00000259149	NA	3.75178	3.75178	3.75178	3.75178	3.75178	3.75178	3.75178	3.75178	3.75178	3.75178	3.75178	3.75178	3.75178	3.75178	3.75178	3.75178	3.75178	3.75178	3.75178	3.74679	3.74679	3.74679	3.74679	3.74679	3.74679	3.74679	3.74679	3.46872	4.02024	4.26019	3.46872	3.74748	3.74748	3.74748	3.74748	3.74748	3.74748	3.76213	3.76213	3.76213	3.76213	3.76213	3.76213	3.76213	3.7473	3.7473	3.7473	3.7473	3.75126	3.75126	3.75126	3.75126	3.75126	3.78524	3.78524	3.78524	3.78524	3.7473	3.7473	3.7473	3.7473	3.76021	3.76021	3.76021	3.76021	3.76021	3.76021	3.76021	3.76021	3.76021	3.76021	3.76021	3.76021	3.76021	3.76052	3.76052	3.76052	3.76052	3.76052	3.76052	3.75194	3.75194	3.75194	3.75194	3.75194	3.78924	3.78924	3.78924	3.78924	3.78924	3.78924	3.78924	3.78924	3.78924	3.7869	3.7869	3.7869	3.7869	3.7869	3.7869	3.7869	3.7869	3.78924	3.79287	3.79287	3.79287	3.79287	3.79287	3.79287	3.79287	3.71828	3.71828	3.71828	3.71828	3.71828	3.71828	3.71828	4.31027	3.71828
ENSG00000258394	NA	3.75969	3.75969	3.75969	3.75969	3.75969	3.75969	3.75969	3.75969	3.75969	3.75969	3.75969	3.75969	3.75969	3.75969	3.75969	3.75969	3.75969	3.75969	3.75969	3.75531	3.75531	3.75531	3.75531	3.75531	4.47353	3.75531	3.75531	3.78935	3.78935	3.78935	3.78935	3.72942	3.72942	3.96359	3.72942	3.72942	3.72942	3.76976	3.76976	3.76976	3.76976	3.76976	3.76976	3.76976	3.76516	3.76516	3.76516	3.76516	3.76268	3.76268	3.76268	3.76268	3.76268	3.77801	3.77801	3.77801	3.77801	3.76516	3.76516	3.76516	3.76516	3.77879	3.77879	3.77879	3.77879	3.77879	3.77879	3.77879	3.77879	3.77879	3.77879	3.77879	3.77879	3.77879	4.39649	3.49407	3.49407	3.49407	3.49407	3.49407	3.65734	3.65734	3.65734	3.65734	3.65734	3.78458	3.78458	3.78458	3.78458	3.78458	3.78458	3.78458	3.78458	3.78458	3.78844	3.78844	3.78844	3.78844	3.78844	3.78844	3.78844	3.78844	3.78458	3.78313	3.78313	3.78313	3.78313	3.78313	3.78313	3.78313	3.70706	3.70706	3.70706	3.70706	3.70706	3.70706	4.33265	3.70706	3.70706
ENSG00000258850	NA	3.74183	3.74183	3.74183	3.74183	3.74183	3.74183	3.74183	3.74183	3.74183	3.74183	3.74183	3.74183	3.74183	3.74183	3.74183	3.74183	3.74183	3.74183	3.74183	3.74161	3.74161	3.74161	3.74161	3.74161	3.74161	3.74161	3.74161	3.74238	3.74238	3.74238	3.74238	3.67435	3.67435	3.67435	3.93252	3.67435	4.01379	3.74279	3.74279	3.74279	3.74279	3.74279	3.74279	3.74279	3.76587	3.76587	3.76587	3.76587	3.75265	3.75265	3.75265	3.75265	3.75265	3.74213	3.74213	3.74213	3.74213	3.76587	3.76587	3.76587	3.76587	3.74298	3.74298	3.74298	3.74298	3.74298	3.74298	3.74298	3.74298	3.74298	3.74298	3.74298	3.74298	3.74298	3.74246	3.74246	3.74246	3.74246	3.74246	3.74246	3.74193	3.74193	3.74193	3.74193	3.74193	3.74291	3.74291	3.74291	3.74291	3.74291	3.74291	3.74291	3.74291	3.74291	3.74303	3.74303	3.74303	3.74303	3.74303	3.74303	3.74303	3.74303	3.74291	3.74229	3.74229	3.74229	3.74229	3.74229	3.74229	3.74229	3.74288	3.74288	3.74288	3.74288	3.74288	3.74288	3.74288	3.74288	3.74288
ENSG00000258505	LOC100420765	3.74181	3.74181	3.74181	3.74181	3.74181	3.74181	3.74181	3.74181	3.74181	3.74181	3.74181	3.74181	3.74181	3.74181	3.74181	3.74181	3.74181	3.74181	3.74181	3.74033	3.74033	3.74033	3.74033	3.74033	3.74033	3.74033	3.74033	3.76327	3.76327	3.76327	3.76327	3.73985	3.73985	3.73985	3.73985	3.73985	3.73985	3.74444	3.74444	3.74444	3.74444	3.74444	3.74444	3.74444	3.73997	3.73997	3.73997	3.73997	3.73726	3.73726	3.73726	3.73726	3.73726	3.75562	3.75562	3.75562	3.75562	3.73997	3.73997	3.73997	3.73997	3.74043	3.74043	3.74043	3.74043	3.74043	3.74043	3.74043	3.74043	3.74043	3.74043	3.74043	3.74043	3.74043	3.74149	3.74149	3.74149	3.74149	3.74149	3.74149	3.74076	3.74076	3.74076	3.74076	3.74076	3.75567	3.75567	3.75567	3.75567	3.75567	3.75567	3.75567	3.75567	3.75567	3.74581	3.74581	3.74581	3.74581	3.74581	3.74581	3.74581	3.74581	3.75567	3.75844	3.75844	3.75844	3.75844	3.75844	3.75844	3.75844	3.68284	3.68284	3.68284	3.68284	3.68284	3.68284	3.68284	4.27484	3.68284
ENSG00000258622	NA	3.74175	3.74175	3.74175	3.74175	3.74175	3.74175	3.74175	3.74175	3.74175	3.74175	3.74175	3.74175	3.74175	3.74175	3.74175	3.74175	3.74175	3.74175	3.74175	3.74175	3.74175	3.74175	3.74175	3.74175	3.74175	3.74175	3.74175	3.74175	3.74175	3.74175	3.74175	3.74175	3.74175	3.74175	3.74175	3.74175	3.74175	3.74175	3.74175	3.74175	3.74175	3.74175	3.74175	3.74175	3.74175	3.74175	3.74175	3.74175	3.74175	3.74175	3.74175	3.74175	3.74175	3.74175	3.74175	3.74175	3.74175	3.74175	3.74175	3.74175	3.74175	3.74175	3.74175	3.74175	3.74175	3.74175	3.74175	3.74175	3.74175	3.74175	3.74175	3.74175	3.74175	3.74175	3.74175	3.74175	3.74175	3.74175	3.74175	3.74175	3.74175	3.74175	3.74175	3.74175	3.74175	3.74175	3.74175	3.74175	3.74175	3.74175	3.74175	3.74175	3.74175	3.74175	3.74175	3.74175	3.74175	3.74175	3.74175	3.74175	3.74175	3.74175	3.74175	3.74175	3.74175	3.74175	3.74175	3.74175	3.74175	3.74175	3.74175	3.74175	3.74175	3.74175	3.74175	3.74175	3.74175	3.74175	3.74175
ENSG00000258934	NA	3.74175	3.74175	3.74175	3.74175	3.74175	3.74175	3.74175	3.74175	3.74175	3.74175	3.74175	3.74175	3.74175	3.74175	3.74175	3.74175	3.74175	3.74175	3.74175	3.74175	3.74175	3.74175	3.74175	3.74175	3.74175	3.74175	3.74175	3.74175	3.74175	3.74175	3.74175	3.74175	3.74175	3.74175	3.74175	3.74175	3.74175	3.74175	3.74175	3.74175	3.74175	3.74175	3.74175	3.74175	3.74175	3.74175	3.74175	3.74175	3.74175	3.74175	3.74175	3.74175	3.74175	3.74175	3.74175	3.74175	3.74175	3.74175	3.74175	3.74175	3.74175	3.74175	3.74175	3.74175	3.74175	3.74175	3.74175	3.74175	3.74175	3.74175	3.74175	3.74175	3.74175	3.74175	3.74175	3.74175	3.74175	3.74175	3.74175	3.74175	3.74175	3.74175	3.74175	3.74175	3.74175	3.74175	3.74175	3.74175	3.74175	3.74175	3.74175	3.74175	3.74175	3.74175	3.74175	3.74175	3.74175	3.74175	3.74175	3.74175	3.74175	3.74175	3.74175	3.74175	3.74175	3.74175	3.74175	3.74175	3.74175	3.74175	3.74175	3.74175	3.74175	3.74175	3.74175	3.74175	3.74175	3.74175	3.74175
ENSG00000259047	NA	3.73728	3.73728	3.73728	3.73728	3.73728	3.73728	3.73728	3.73728	3.73728	3.73728	3.73728	3.73728	3.73728	3.73728	3.73728	3.73728	3.95532	3.73728	3.73728	3.75008	3.75008	3.75008	3.75008	3.75008	3.75008	3.75008	3.75008	3.77685	3.77685	3.77685	3.77685	3.74923	3.74923	3.74923	3.74923	3.74923	3.74923	3.75783	3.75783	3.75783	3.75783	3.75783	3.75783	3.75783	3.74944	3.74944	3.74944	3.74944	3.74453	3.74453	3.74453	3.74453	3.74453	3.76792	3.76792	3.76792	3.76792	3.74944	3.74944	3.74944	3.74944	3.74301	3.74301	3.74301	3.74301	3.74301	3.74301	3.74301	3.74301	3.74301	3.74301	3.74301	3.74301	3.74301	3.71631	3.71631	3.71631	3.71631	3.71631	3.71631	3.73742	3.73742	3.73742	3.73742	3.73742	3.76692	3.76692	3.76692	3.76692	3.76692	3.76692	3.76692	3.76692	3.76692	3.59958	3.59958	3.59958	3.91186	4.18135	3.59958	3.59958	3.59958	3.76692	3.77537	3.77537	3.77537	3.77537	3.77537	3.77537	3.77537	3.74676	3.74676	3.74676	3.74676	3.74676	3.74676	3.74676	3.74676	3.74676
ENSG00000258406	NA	3.75256	3.75256	3.75256	3.75256	3.75256	3.75256	3.75256	3.75256	3.75256	3.75256	3.75256	3.75256	3.75256	3.75256	3.75256	3.75256	3.75256	3.75256	3.75256	3.75229	3.75229	3.75229	3.75229	3.75229	3.75229	3.75229	3.75229	3.77569	3.77569	3.77569	3.77569	3.75112	3.75112	3.75112	3.75112	3.75112	3.75112	3.75177	3.75177	3.75177	3.75177	3.75177	3.75177	3.75177	3.75141	3.75141	3.75141	3.75141	3.74468	3.74468	3.74468	3.74468	3.74468	3.76789	3.76789	3.76789	3.76789	3.75141	3.75141	3.75141	3.75141	3.73884	3.73884	3.73884	3.73884	3.73884	3.73884	3.73884	3.73884	3.73884	3.73884	3.73884	3.73884	3.73884	3.71493	3.71493	3.71493	3.71493	3.71493	3.71493	3.73828	3.73828	3.73828	3.73828	3.73828	3.76426	3.76426	3.76426	3.76426	3.76426	3.76426	3.76426	3.76426	3.76426	3.59707	3.59707	4.04101	3.59707	4.04891	3.59707	3.59707	3.59707	3.76426	3.77023	3.77023	3.77023	3.77023	3.77023	3.77023	3.77023	3.74551	3.74551	3.74551	3.74551	3.74551	3.74551	3.74551	3.74551	3.74551
ENSG00000259051	NA	5.38435	5.12767	4.7303	4.93537	5.11082	4.78173	4.21577	4.01637	4.22008	4.21008	4.44572	4.69996	4.37324	4.005	3.87709	3.81831	4.30516	4.39045	4.27066	5.34327	5.18996	4.84325	4.00961	5.42005	4.93071	4.86849	4.98366	5.10586	4.69424	5.17631	4.76377	4.54008	4.59641	5.23307	4.98645	4.74917	4.71143	4.83996	4.70141	4.64603	4.77868	5.11153	4.85575	4.67596	4.72239	5.21061	4.61642	4.7054	4.70409	4.82919	4.77078	4.78805	5.15366	5.18434	4.81261	4.81261	4.81261	5.08553	4.93128	4.97065	4.26737	4.41825	4.879	5.01776	4.41825	4.92601	4.77154	4.88562	4.76137	4.79535	4.96721	4.9102	4.89455	4.85796	4.91916	4.27593	4.6428	5.20172	5.48195	4.27593	4.78498	4.99734	4.90956	4.88888	4.74516	4.51597	5.16327	5.21437	5.16012	5.15951	4.86184	4.86037	4.82213	4.51597	4.67156	5.39599	4.66084	4.97458	4.85334	5.39031	5.25442	4.70419	4.51597	4.82491	4.32067	4.84087	4.96531	4.93152	5.12226	5.19819	4.38095	5.07533	5.20137	4.80043	5.0564	4.38095	5.00654	5.5417	5.18232
ENSG00000286464	NA	3.7472	3.7472	3.7472	3.7472	3.7472	3.7472	3.7472	3.7472	3.7472	3.7472	3.7472	3.7472	3.7472	3.7472	3.7472	3.7472	3.7472	3.7472	3.7472	3.74707	3.74707	3.74707	3.74707	3.74707	4.16457	3.74707	3.74707	3.75887	3.75887	3.75887	3.75887	3.74648	3.74648	3.74648	3.74648	3.74648	3.74648	3.7468	3.7468	3.7468	3.7468	3.7468	3.7468	3.7468	3.74662	3.74662	3.74662	3.74662	3.74323	3.74323	3.74323	3.74323	3.74323	3.75494	3.75494	3.75494	3.75494	3.74662	3.74662	3.74662	3.74662	3.74028	3.74028	3.74028	3.74028	3.74028	3.74028	3.74028	3.74028	3.74028	3.74028	3.74028	3.74028	3.74028	3.72822	3.72822	3.72822	3.72822	3.72822	3.72822	3.74	3.74	3.74	3.74	3.74	3.7531	3.7531	3.7531	3.7531	3.7531	3.7531	3.7531	3.7531	3.7531	3.66877	3.66877	3.66877	3.66877	4.12062	3.66877	3.66877	3.66877	3.7531	3.75612	3.75612	3.75612	3.75612	3.75612	3.75612	3.75612	3.74364	3.74364	3.74364	3.74364	3.74364	3.74364	3.74364	3.74364	3.74364
ENSG00000258828	NA	3.84152	3.84152	3.84152	3.84152	3.84152	3.84152	3.84152	3.84152	3.84152	3.84152	3.84152	3.84152	3.84152	3.84152	3.84152	3.84152	3.84152	3.84152	3.84152	3.83558	3.83558	3.83558	3.83558	4.35159	3.83558	3.83558	3.83558	3.47304	4.14649	4.16057	4.09535	3.8481	3.8481	3.8481	3.8481	4.08329	3.8481	3.59535	3.59535	3.83767	3.98372	4.06576	3.87261	3.59535	3.87437	3.87437	3.87437	3.87437	3.90832	4.21076	3.52884	4.0933	3.216	3.92444	3.92444	3.92444	3.92444	3.87437	3.87437	3.87437	3.87437	3.78349	3.78349	3.78349	3.78349	3.78349	3.78349	3.78349	3.78349	3.78349	3.78349	3.78349	3.78349	3.78349	3.72033	3.72033	4.23778	4.26088	3.72033	3.72033	3.81925	3.81925	4.71241	4.29802	3.81925	3.73115	3.73115	3.73115	4.76927	4.10475	3.73115	3.73115	3.73115	3.73115	3.51231	3.89452	4.13772	4.38398	3.88174	3.51231	3.51231	3.51231	3.73115	3.93967	3.93967	3.93967	3.93967	3.93967	3.93967	3.93967	3.87901	3.87901	3.87901	3.87901	3.87901	3.87901	3.87901	3.87901	3.87901
ENSG00000258387	NA	3.77797	3.77797	3.77797	3.77797	3.77797	3.77797	3.77797	3.77797	3.77797	3.77797	3.77797	3.77797	3.77797	3.77797	3.77797	3.77797	3.77797	3.99018	3.77797	3.75312	3.75312	3.75312	3.75312	3.75312	3.75312	3.75312	3.75312	3.74566	3.74566	3.74566	3.74566	3.75267	3.75267	3.75267	3.75267	3.75267	3.75267	3.77942	3.77942	3.77942	3.77942	3.77942	3.77942	3.77942	3.75279	3.75279	3.75279	3.75279	3.7502	3.7502	3.7502	3.7502	3.7502	3.74815	3.74815	3.74815	3.74815	3.75279	3.75279	3.75279	3.75279	3.76074	3.76074	3.76074	3.76074	3.76074	3.76074	3.76074	3.76074	3.76074	3.76074	3.76074	3.76074	3.76074	3.73439	3.73439	3.73439	3.73439	3.73439	3.73439	3.7461	3.7461	3.7461	3.7461	3.7461	3.75406	3.75406	3.75406	3.75406	3.75406	3.75406	3.75406	3.75406	3.75406	3.64659	3.64659	3.64659	3.64659	4.16763	3.64659	3.64659	3.64659	3.75406	3.67888	3.67888	3.67888	3.67888	3.67888	3.67888	4.30409	3.73443	3.73443	3.73443	3.73443	3.73443	3.73443	3.73443	3.73443	3.73443
ENSG00000258894	NA	3.74727	3.74727	3.74727	3.74727	3.74727	3.74727	3.74727	3.74727	3.74727	3.74727	3.74727	3.74727	3.74727	3.74727	3.74727	3.74727	3.74727	3.74727	3.74727	3.74556	3.74556	3.74556	3.74556	3.74556	3.74556	3.74556	3.74556	3.78161	3.78161	3.78161	3.78161	3.74447	3.74447	3.74447	3.74447	3.74447	3.74447	3.74965	3.74965	3.74965	3.74965	3.74965	3.74965	3.74965	3.74475	3.74475	3.74475	3.74475	3.73849	3.73849	3.73849	3.73849	3.73849	3.76959	3.76959	3.76959	3.76959	3.74475	3.74475	3.74475	3.74475	3.73889	3.73889	3.73889	3.73889	3.73889	3.73889	3.73889	3.73889	3.73889	3.73889	3.73889	3.73889	3.73889	3.72795	3.72795	3.72795	3.72795	3.72795	3.72795	3.73896	3.73896	3.73896	3.73896	3.73896	3.76781	3.76781	3.76781	3.76781	3.76781	3.76781	3.76781	3.76781	3.76781	3.67306	3.67306	3.67306	3.67306	4.12491	3.67306	3.67306	3.67306	3.76781	3.77376	3.77376	3.77376	3.77376	3.77376	3.77376	3.77376	3.6814	3.6814	3.6814	3.6814	3.6814	3.6814	4.30698	3.6814	3.6814
ENSG00000258969	NA	3.71978	3.71978	3.71978	3.71978	3.71978	3.71978	3.71978	3.71978	3.71978	3.71978	3.71978	3.71978	3.71978	3.71978	3.71978	3.71978	3.71978	3.932	3.71978	3.73792	3.73792	3.73792	3.73792	4.46388	4.15543	3.73792	4.58536	3.81618	3.81618	3.81618	3.81618	3.73815	3.73815	3.73815	3.73815	3.73815	3.73815	3.73993	3.73993	3.73993	3.73993	3.73993	3.73993	3.73993	3.73809	3.73809	3.73809	3.73809	3.73939	3.73939	3.73939	3.73939	3.73939	3.7901	3.7901	3.7901	3.7901	3.73809	3.73809	3.73809	3.73809	3.74474	3.74474	3.74474	3.74474	3.74474	3.74474	3.74474	3.74474	3.74474	3.74474	3.74474	3.74474	3.74474	3.74527	3.74527	3.74527	3.74527	3.74527	3.74527	3.74068	3.74068	3.74068	3.74068	3.74068	3.65718	4.18716	4.00893	3.65718	3.65718	4.00306	3.65718	3.65718	3.65718	3.76011	3.76011	3.76011	3.76011	4.0217	3.76011	3.76011	3.76011	3.65718	3.66918	3.66918	3.9706	3.66918	3.97631	3.97549	3.66918	3.79315	3.79315	3.79315	3.79315	3.79315	3.79315	3.79315	3.79315	3.79315
ENSG00000259019	NA	3.7776	3.7776	3.7776	3.7776	3.7776	3.7776	3.94408	3.7776	3.7776	3.7776	3.7776	3.7776	3.7776	3.7776	3.7776	3.7776	3.7776	3.7776	3.7776	3.78149	3.78149	3.78149	3.78149	3.78149	3.78149	3.78149	3.78149	3.97479	3.56549	3.56549	3.97468	4.22453	3.66338	3.66338	3.66338	3.66338	3.66338	3.75697	3.75697	3.75697	3.75697	3.75697	3.75697	3.75697	3.76305	3.76305	3.76305	3.76305	3.69934	3.69934	3.69934	3.99578	3.69934	3.7739	3.7739	3.7739	3.7739	3.76305	3.76305	3.76305	3.76305	3.75802	3.75802	3.75802	3.75802	3.75802	3.75802	3.75802	3.75802	3.75802	3.75802	3.75802	3.75802	3.75802	3.76811	3.76811	3.76811	3.76811	3.76811	3.76811	3.77647	3.77647	3.77647	3.77647	3.77647	3.72051	3.72051	4.07226	3.72051	3.72051	3.72051	3.72051	3.72051	3.72051	3.76323	3.76323	3.76323	3.76323	3.76323	3.76323	3.76323	3.76323	3.72051	3.77115	3.77115	3.77115	3.77115	3.77115	3.77115	3.77115	3.76621	3.76621	3.76621	3.76621	3.76621	3.76621	3.76621	3.76621	3.76621
ENSG00000259137	NA	4.25923	3.6756	4.24264	4.23464	4.87566	4.6048	4.33609	4.67393	4.17034	4.39458	4.37929	4.50395	4.29217	4.44046	4.57385	4.40107	4.50923	4.19311	4.36445	4.74971	3.7905	4.95412	3.7905	4.51646	4.208	4.64939	4.48567	4.48293	4.60091	4.51531	4.39943	4.44147	4.3366	4.42502	4.39818	4.57694	4.40228	4.45165	4.46908	4.0714	4.34644	4.34379	4.46292	4.0714	4.35592	4.34517	4.48073	4.42964	3.90071	4.3135	4.44047	4.49051	4.85273	4.61665	4.24492	4.65417	4.24492	4.22704	4.22704	4.93033	4.22704	4.14855	4.14855	4.14855	4.14855	4.14855	4.50184	4.61591	4.49167	4.14855	4.46676	4.14855	4.4861	4.58825	4.11406	4.11406	4.11406	4.11406	4.59871	4.41968	4.3388	4.55116	4.18823	4.24002	3.29506	4.15931	4.68928	4.65553	4.90111	4.5329	4.15931	4.15931	4.15931	4.48334	4.66393	4.74823	4.65321	4.52155	4.20927	4.20927	4.45881	4.20927	4.15931	4.55264	4.55036	4.47389	4.45812	4.48193	4.65763	4.04839	4.20594	4.20594	4.20594	4.20594	4.20594	4.20594	5.08399	5.03748	4.86301
ENSG00000259148	NA	3.74175	3.74175	3.74175	3.74175	3.74175	3.74175	3.74175	3.74175	3.74175	3.74175	3.74175	3.74175	3.74175	3.74175	3.74175	3.74175	3.74175	3.74175	3.74175	3.74175	3.74175	3.74175	3.74175	3.74175	4.15925	3.74175	3.74175	3.74175	3.74175	3.74175	3.74175	3.74175	3.74175	3.74175	3.74175	3.74175	3.74175	3.74175	3.74175	3.74175	3.74175	3.74175	3.74175	3.74175	3.74175	3.74175	3.74175	3.74175	3.74175	3.74175	3.74175	3.74175	3.74175	3.74175	3.74175	3.74175	3.74175	3.74175	3.74175	3.74175	3.74175	3.74175	3.74175	3.74175	3.74175	3.74175	3.74175	3.74175	3.74175	3.74175	3.74175	3.74175	3.74175	3.74175	3.74175	3.74175	3.74175	3.74175	3.74175	3.74175	3.74175	3.74175	3.74175	3.74175	3.74175	3.74175	3.74175	3.74175	3.74175	3.74175	3.74175	3.74175	3.74175	3.74175	3.74175	3.74175	3.74175	3.74175	3.74175	3.74175	3.74175	3.74175	3.74175	3.74175	3.74175	3.74175	3.74175	3.74175	3.74175	3.74175	3.74175	3.74175	3.74175	3.74175	3.74175	3.74175	3.74175	3.74175	3.74175
ENSG00000259126	NA	3.71957	3.71957	4.04835	3.71957	3.71957	3.71957	3.71957	3.71957	4.12418	3.71957	3.71957	3.71957	3.71957	3.71957	3.71957	3.71957	3.71957	3.93179	3.71957	3.74857	3.74857	3.74857	3.74857	3.74857	3.74857	3.74857	3.74857	3.45131	3.45131	4.24278	4.07363	3.75395	3.75395	3.75395	3.75395	3.75395	3.75395	3.70952	3.70952	3.70952	3.70952	3.70952	4.1883	3.70952	3.7526	3.7526	3.7526	3.7526	3.78354	3.78354	3.78354	3.78354	3.78354	3.78603	3.78603	3.78603	3.78603	3.7526	3.7526	3.7526	3.7526	3.72901	3.72901	3.72901	4.22332	3.72901	3.72901	3.72901	3.72901	3.72901	3.72901	3.72901	3.72901	4.04052	3.85755	3.85755	3.85755	3.85755	3.85755	4.28897	3.78944	3.78944	3.78944	3.78944	3.78944	3.65066	3.65066	3.65066	4.17805	3.65066	4.13864	3.65066	3.65066	3.65066	3.82468	3.82468	3.82468	3.82468	3.82468	3.82468	3.82468	3.82468	4.01716	3.76326	3.76326	3.76326	4.05346	3.76326	3.76326	3.76326	3.79567	3.79567	3.79567	3.79567	3.79567	3.79567	3.79567	3.79567	3.79567
ENSG00000258487	NA	3.75818	3.75818	3.75818	3.75818	3.75818	3.75818	3.75818	3.75818	3.75818	3.75818	3.75818	3.75818	3.75818	3.75818	3.75818	3.75818	3.75818	3.75818	3.75818	3.75287	3.75287	3.75287	3.75287	3.75287	3.75287	3.75287	3.75287	3.65312	3.65312	4.05256	3.8899	3.75443	3.75443	3.75443	3.75443	3.75443	3.75443	3.76124	3.76124	3.76124	3.76124	3.76124	3.76124	3.76124	3.75404	3.75404	3.75404	3.75404	3.76303	3.76303	3.76303	3.76303	3.76303	3.69595	3.69595	3.69595	4.08178	3.75404	3.75404	3.75404	3.75404	3.77672	3.77672	3.77672	3.77672	3.77672	3.77672	3.77672	3.77672	3.77672	3.77672	3.77672	3.77672	3.77672	4.22208	3.57885	3.57885	3.57885	3.57885	3.57885	3.68761	3.68761	3.68761	3.68761	3.68761	3.75226	4.12805	3.75226	3.75226	3.75226	3.75226	3.75226	3.75226	3.75226	3.82168	3.82168	3.82168	3.82168	3.82168	3.82168	3.82168	3.82168	3.75226	3.80033	3.80033	3.80033	3.80033	3.80033	3.80033	3.80033	3.80361	3.80361	3.80361	3.80361	3.80361	3.80361	3.80361	3.80361	3.80361
ENSG00000189139	FSCB	3.74173	3.74173	3.74173	3.74173	3.74173	3.74173	3.74173	3.74173	3.74173	3.74173	3.74173	3.74173	3.74173	3.74173	3.74173	3.74173	3.74173	3.74173	3.74173	3.73897	3.73897	3.73897	3.73897	4.25498	3.73897	3.73897	3.73897	3.80905	3.80905	3.80905	3.80905	3.65562	3.65562	3.88978	3.91378	3.89081	3.65562	3.73391	3.73391	3.73391	3.73391	3.73391	3.73391	3.73391	3.76739	3.76739	3.76739	3.76739	3.74279	3.74279	3.74279	3.74279	3.74279	3.78569	3.78569	3.78569	3.78569	3.76739	3.76739	3.76739	3.76739	3.73087	3.73087	3.73087	3.73087	3.73087	3.73087	3.73087	3.73087	3.73087	3.73087	3.73087	3.73087	3.73087	3.73987	3.73987	3.73987	3.73987	3.73987	3.73987	3.73931	3.73931	3.73931	3.73931	3.73931	3.71777	4.24774	3.71777	3.71777	3.71777	3.71777	3.71777	3.71777	3.71777	3.75953	3.75953	3.75953	3.75953	3.75953	3.75953	4.00907	3.75953	3.71777	3.79354	3.79354	3.79354	3.79354	3.79354	3.79354	3.79354	3.64454	3.64454	3.64454	3.64454	3.64454	3.64454	4.27013	4.23654	3.64454
ENSG00000258747	LOC105370473	3.74589	3.74589	3.74589	3.74589	3.74589	3.74589	3.74589	3.74589	3.74589	3.74589	3.74589	3.74589	3.74589	3.74589	3.74589	3.74589	3.74589	3.74589	3.74589	3.74438	3.74438	3.74438	3.74438	3.74438	3.74438	3.74438	3.74438	3.68115	4.07231	3.68115	3.68115	3.74405	3.74405	3.74405	3.74405	3.74405	3.74405	3.7395	3.7395	3.7395	3.7395	3.7395	3.7395	3.7395	3.74413	3.74413	3.74413	3.74413	3.74223	3.74223	3.74223	3.74223	3.74223	3.76742	3.76742	3.76742	3.76742	3.74413	3.74413	3.74413	3.74413	3.74498	3.74498	3.74498	3.74498	3.74498	3.74498	3.74498	3.74498	3.74498	3.74498	3.74498	3.74498	3.74498	3.75112	3.75112	3.75112	3.75112	3.75112	3.75112	3.74691	3.74691	3.74691	3.74691	3.74691	3.65331	4.02911	4.00506	3.65331	3.65331	3.65331	3.65331	3.65331	3.97734	3.77601	3.77601	3.77601	3.77601	3.77601	3.77601	3.77601	3.77601	3.65331	3.77136	3.77136	3.77136	3.77136	3.77136	3.77136	3.77136	3.77138	3.77138	3.77138	3.77138	3.77138	3.77138	3.77138	3.77138	3.77138
ENSG00000258998	NA	3.74224	3.74224	4.07102	3.74224	3.74224	3.74224	3.74224	3.74224	3.74224	3.74224	3.74224	3.74224	3.74224	3.74224	3.74224	3.74224	3.74224	3.74224	3.74224	3.78687	3.78687	3.78687	3.78687	4.51283	4.79262	3.78687	4.87101	3.68565	4.0768	3.68565	3.92242	3.78477	3.78477	3.78477	3.78477	3.78477	3.78477	3.82102	3.82102	3.82102	3.82102	3.82102	3.82102	4.08459	3.78529	3.78529	3.78529	3.78529	3.77324	3.77324	4.2148	3.77324	3.77324	3.82404	3.82404	3.82404	3.82404	3.78529	3.78529	3.78529	3.78529	3.70184	4.16258	3.70184	4.39757	3.70184	3.70184	4.35996	3.70184	3.70184	4.02005	4.30292	3.70184	3.70184	3.29866	5.30131	3.29866	3.29866	3.29866	3.29866	3.60379	3.60379	3.60379	3.60379	3.60379	3.75012	3.75012	3.75012	3.75012	3.75012	4.09599	3.75012	3.75012	4.07415	3.88515	3.88515	3.88515	3.88515	3.88515	4.28587	3.88515	4.23053	4.38156	3.82588	3.82588	3.82588	3.82588	3.82588	3.82588	3.82588	3.81412	3.81412	3.81412	3.81412	4.48957	3.81412	3.81412	3.81412	3.81412
ENSG00000259000	DOCK11P1	3.68419	3.68419	3.68419	4.3284	3.68419	3.68419	3.68419	4.03264	3.68419	3.68419	3.68419	3.68419	3.68419	4.15597	3.68419	3.91578	3.68419	3.68419	3.68419	3.75831	3.75831	3.75831	3.75831	3.75831	4.47653	3.75831	4.60574	3.39903	4.54569	4.36258	3.39903	4.00027	3.60224	3.8364	3.60224	3.83743	4.01749	3.80433	3.80433	3.80433	3.80433	3.80433	3.80433	3.80433	3.72202	3.72202	4.04028	3.72202	3.64828	3.64828	3.64828	3.94472	4.14876	3.67172	3.67172	4.08097	4.05756	3.80159	3.80159	3.80159	3.80159	3.80324	3.80324	3.80324	3.80324	3.80324	3.80324	3.80324	3.80324	3.80324	3.80324	3.80324	3.80324	3.80324	3.81858	3.81858	3.81858	3.81858	4.16208	3.81858	3.78091	3.78091	3.78091	3.78091	3.78091	3.84986	3.84986	3.84986	4.22381	3.84986	3.84986	3.84986	3.84986	3.84986	3.96226	3.96226	3.96226	3.96226	3.96226	3.96226	4.2118	3.96226	3.84986	3.84397	3.84397	3.84397	4.13418	3.84397	3.84397	3.84397	3.71743	3.71743	3.71743	3.71743	3.71743	3.71743	3.71743	4.72915	4.3745
ENSG00000258633	NA	3.68573	3.68573	3.68573	3.68573	3.68573	4.04213	3.97376	3.68573	3.68573	3.68573	3.68573	3.68573	3.93904	3.87905	3.68573	3.68573	4.06268	3.68573	4.06552	3.76565	3.76565	3.76565	3.76565	3.76565	3.76565	3.76565	3.76565	3.77069	4.16185	3.77069	3.77069	3.70251	3.70251	4.03331	3.70251	3.70251	3.9428	3.75842	3.75842	4.00075	3.75842	3.75842	4.03569	3.75842	3.68631	4.09979	3.68631	3.68631	3.75854	3.75854	3.75854	3.75854	3.94852	3.63543	3.63543	4.04468	4.02126	3.6738	3.6738	3.6738	4.13732	4.20547	3.71315	3.71315	3.71315	3.71315	3.71315	3.71315	3.71315	4.09025	3.71315	3.71315	3.71315	4.02467	3.75579	3.75579	3.75579	3.75579	3.75579	3.75579	3.76195	3.76195	3.76195	3.76195	3.76195	3.7917	4.16749	3.7917	3.7917	3.7917	3.7917	3.7917	3.7917	4.11573	3.8226	3.8226	3.8226	3.8226	3.8226	3.8226	4.07214	3.8226	3.7917	3.81887	3.81887	3.81887	3.81887	4.126	3.81887	3.81887	3.76683	3.76683	3.76683	3.76683	3.76683	3.76683	4.39242	3.76683	3.76683
ENSG00000258509	NA	3.84208	3.84208	3.84208	3.84208	3.84208	3.84208	4.00856	4.08877	4.12865	3.84208	4.19653	4.09496	4.45865	4.44937	4.34975	4.40636	4.41573	4.05429	3.84208	3.70284	3.70284	3.70284	4.43599	3.70284	3.70284	3.70284	3.70284	3.64302	3.86181	3.94245	4.27889	3.71845	3.83454	3.89069	3.835	4.25949	4.15781	3.91585	3.91585	3.91585	3.91585	3.91585	3.91585	4.17941	3.93353	3.93353	3.93353	3.93353	3.95129	3.95129	3.95129	3.95129	3.95129	3.9164	3.9164	3.9164	3.9164	3.93353	3.93353	3.93353	3.93353	3.92841	3.92841	3.92841	3.92841	3.92841	3.92841	3.92841	3.92841	3.92841	4.24662	3.92841	3.92841	3.92841	3.88278	3.88278	3.88278	3.88278	3.88278	3.88278	4.43862	3.39488	4.0314	4.06893	3.39488	3.88679	3.88679	4.23853	3.88679	3.88679	3.88679	3.88679	4.19295	3.88679	3.94464	3.94464	3.94464	3.94464	3.94464	3.94464	3.94464	3.94464	3.88679	3.93927	3.93927	3.93927	3.93927	3.93927	3.93927	3.93927	3.88195	3.88195	4.46592	3.88195	3.88195	3.88195	3.88195	3.88195	3.88195
ENSG00000259046	RRAGAP1	3.7415	3.7415	3.7415	3.7415	3.7415	3.7415	3.7415	3.7415	3.7415	3.7415	3.7415	3.7415	3.7415	3.7415	3.7415	3.7415	3.7415	3.7415	3.7415	3.73916	3.73916	3.73916	3.73916	3.73916	3.73916	3.73916	3.73916	3.76107	3.76107	3.76107	3.76107	3.67543	3.67543	3.67543	3.67543	4.00768	3.91573	3.74713	3.74713	3.74713	3.74713	3.74713	3.74713	3.74713	3.76293	3.76293	3.76293	3.76293	3.75433	3.75433	3.75433	3.75433	3.75433	3.65146	3.65146	4.0607	3.65146	3.76293	3.76293	3.76293	3.76293	3.74859	3.74859	3.74859	3.74859	3.74859	3.74859	3.74859	3.74859	3.74859	3.74859	3.74859	3.74859	3.74859	3.74764	3.74764	3.74764	3.74764	3.74764	3.74764	3.74234	3.74234	3.74234	3.74234	3.74234	3.75693	3.75693	3.75693	3.75693	3.75693	3.75693	3.75693	3.75693	3.75693	3.76162	3.76162	3.76162	3.76162	3.76162	3.76162	3.76162	3.76162	3.75693	3.75686	3.75686	3.75686	3.75686	3.75686	3.75686	3.75686	3.75803	3.75803	3.75803	3.75803	3.75803	3.75803	3.75803	3.75803	3.75803
ENSG00000179476	C14orf28	6.8369	7.55285	6.47113	6.13364	6.40292	6.35245	6.04251	6.18211	5.64635	5.56318	5.44037	5.17125	5.56382	5.31149	5.6642	5.75911	6.30324	6.54317	6.49669	7.02889	7.14994	6.36352	6.22615	7.17975	7.14419	7.54717	6.83096	7.13264	5.95221	5.71031	6.04254	6.52059	6.72378	5.65085	5.8866	6.02807	6.14695	6.80359	6.95798	5.3842	5.97568	5.79485	6.14839	6.21029	6.54632	7.03432	5.83111	5.75879	6.97089	6.74982	5.82566	5.98161	5.49052	6.72521	6.96169	5.71177	6.08262	6.54103	6.87517	6.1501	5.60425	6.83074	6.67141	6.22729	6.1834	6.84247	5.69886	5.67537	6.25499	5.56224	5.94202	6.3678	5.85037	6.19846	7.35217	5.9418	5.82453	6.34652	6.05319	6.16216	6.50718	6.84565	5.5375	5.95289	6.84473	6.94175	6.1725	5.79277	5.85151	6.21914	5.61752	5.70975	5.47576	5.94801	6.83654	6.00285	6.10649	5.90703	5.58652	5.51575	5.04199	5.23359	6.55599	6.4929	6.79344	5.92684	5.62524	6.40612	6.10858	6.53865	5.91899	6.54929	5.21846	5.34259	6.31651	6.26381	6.57171	6.61635	5.31079
ENSG00000258949	LOC101927418	3.79687	3.79687	3.79687	3.79687	3.79687	3.79687	4.20353	3.79687	4.08344	4.23998	3.79687	3.79687	4.05018	4.34084	4.11894	3.79687	4.10494	4.09672	4.10727	3.88738	3.88738	3.88738	3.88738	3.88738	4.71395	4.74627	3.88738	3.88769	3.88769	3.88769	3.88769	3.91298	3.90833	3.51495	3.96092	3.92142	3.85439	4.03886	4.21926	3.90093	3.65861	3.931	3.65861	4.03083	4.15633	3.71767	3.84093	3.70894	3.90754	3.90754	3.90754	3.90754	3.90754	3.88759	3.88759	3.88759	3.88759	3.85597	3.85597	3.85597	3.85597	3.67163	3.67163	3.67163	4.36737	4.17939	4.02492	4.40588	3.67163	3.67163	4.22059	4.27271	3.67163	4.11134	4.10795	4.10795	4.10795	4.10795	4.10795	4.10795	3.97009	3.97009	3.97009	3.97009	3.97009	4.2742	3.76304	3.73899	3.7612	3.91413	3.73312	4.15024	3.91557	4.10587	4.19065	3.79168	3.85342	4.03045	4.096	3.69328	3.76194	3.75485	3.75374	3.89255	3.89255	3.89255	3.89255	3.89255	3.89255	3.89255	3.89754	3.89754	3.89754	3.89754	3.89754	3.89754	3.89754	3.89754	3.89754
ENSG00000179454	KLHL28	7.28475	7.09248	7.08974	7.43141	6.87952	8.03627	7.60091	7.61457	7.9796	7.77581	7.52415	7.54948	7.48028	7.91277	7.70604	7.41985	7.31821	7.17719	7.35505	7.92216	6.44313	7.5218	7.82652	7.80773	8.47406	8.39766	8.41812	7.47427	7.73587	7.83158	7.04468	7.37471	7.55482	6.79675	7.06992	6.77605	6.89555	7.25559	8.05482	6.75655	7.09799	6.85378	7.35992	7.48526	7.3699	7.37281	7.09834	6.82125	7.31578	7.46999	7.10632	6.99855	7.92178	7.27609	7.59107	7.52213	7.57285	7.72576	7.26822	6.8831	6.78523	8.38732	7.13979	7.77212	6.91569	7.11145	8.12153	8.09485	7.82279	5.46209	8.0095	6.78082	6.25947	7.32668	6.80704	7.96557	8.04015	7.27906	7.5752	7.75616	7.15775	7.50544	7.68805	8.02242	7.75237	7.22951	7.47284	7.03304	7.24964	7.58082	7.56928	7.45795	7.52864	7.51243	7.64773	7.43859	7.72539	6.92526	7.99559	7.18459	7.2267	6.46436	7.14897	7.01104	6.74669	8.10344	8.01407	7.67351	7.83154	6.71858	7.51831	8.03769	7.22201	7.50996	7.54545	7.29958	7.58533	7.31071	7.22902
ENSG00000198718	TOGARAM1	7.30849	7.16329	7.23125	7.7475	7.01004	7.97582	7.49207	7.68839	7.91715	7.40187	7.35256	7.05952	7.44358	8.11795	8.10863	7.95146	7.58286	7.37017	7.3516	7.55813	7.74758	7.71975	7.37628	8.35517	8.80022	8.26277	8.80308	7.39584	7.60033	7.43985	7.56248	7.10622	7.3566	7.21404	7.33013	7.56141	7.5454	7.7876	8.34615	7.98439	7.36382	7.19293	6.48367	7.70585	7.72951	7.81531	6.88406	7.22845	7.61927	7.67794	7.53628	7.0953	8.14664	6.91452	7.71772	7.91465	7.58604	7.98065	7.48138	7.19611	6.99919	8.31267	7.77875	7.96846	7.32845	6.72475	8.10224	7.87454	7.96409	6.0363	8.22409	7.3517	6.64462	7.98027	6.85613	8.05512	7.7064	7.40577	7.22644	7.49923	7.79961	7.2566	7.52395	7.77673	7.72923	7.65471	7.41398	7.44855	7.1737	7.01478	7.80548	7.89476	7.73881	7.73197	7.95201	7.73629	7.43483	6.96109	7.28067	7.56587	7.3679	6.95642	7.77688	7.33518	7.0916	7.8138	7.61801	7.71964	7.68898	6.84389	7.8857	7.96423	7.69551	7.51865	7.2632	7.3336	7.56717	7.48516	7.08285
ENSG00000278147	NA	3.75095	3.75095	3.75095	3.75095	3.75095	3.75095	3.75095	3.75095	3.75095	3.75095	3.75095	3.75095	3.75095	3.75095	3.75095	3.75095	3.75095	3.75095	3.75095	3.75906	3.75906	3.75906	3.75906	3.75906	3.75906	3.75906	3.75906	3.74479	3.74479	3.74479	3.74479	3.75286	3.75286	3.75286	4.11747	3.75286	3.75286	3.74493	3.74493	3.74493	3.74493	3.74493	3.74493	3.74493	3.79999	3.79999	3.79999	3.79999	3.69575	3.69575	3.69575	3.99219	3.69575	3.74955	3.74955	3.74955	3.74955	3.79999	3.79999	3.79999	3.79999	4.15812	3.66581	3.66581	3.66581	3.66581	3.66581	3.66581	3.66581	4.0429	3.66581	3.66581	3.66581	3.66581	3.71394	3.71394	3.71394	3.71394	3.71394	3.71394	3.74214	3.74214	3.74214	3.74214	3.74214	3.74307	3.74307	3.74307	3.74307	3.74307	3.74307	3.74307	3.74307	3.74307	3.72557	3.72557	3.72557	3.72557	3.72557	3.72557	3.72557	3.72557	3.74307	3.74471	3.74471	3.74471	3.74471	3.74471	3.74471	3.74471	3.73486	3.73486	3.73486	3.73486	3.73486	3.73486	3.73486	3.73486	3.73486
ENSG00000249163	PRPF39-DT	3.73987	3.73987	3.73987	3.73987	3.73987	3.73987	3.73987	3.73987	3.73987	3.73987	3.73987	3.73987	3.73987	3.73987	3.73987	3.73987	3.73987	3.95208	3.73987	3.75141	3.75141	3.75141	3.75141	3.75141	3.75141	3.75141	3.75141	3.76212	3.76212	3.76212	3.76212	3.63507	4.02844	3.63507	3.63507	3.63507	3.63507	3.76059	3.76059	3.76059	3.76059	3.76059	3.76059	3.76059	3.71332	3.71332	3.71332	3.71332	3.68357	3.68357	3.99641	3.68357	3.68357	3.75855	3.75855	3.75855	3.75855	3.71332	3.71332	3.71332	3.71332	3.768	3.768	3.768	3.768	3.768	3.768	3.768	3.768	3.768	3.768	3.768	3.768	3.768	3.75996	3.75996	3.75996	3.75996	3.75996	3.75996	3.75462	3.75462	3.75462	3.75462	3.75462	3.76114	3.76114	3.76114	3.76114	3.76114	3.76114	3.76114	3.76114	3.76114	3.75992	3.75992	3.75992	3.75992	3.75992	3.75992	3.75992	4.1053	3.76114	3.76473	3.76473	3.76473	3.76473	3.76473	3.76473	3.76473	3.78177	3.78177	3.78177	3.78177	3.78177	3.78177	3.78177	3.78177	3.78177
ENSG00000185246	PRPF39	7.34162	7.12725	7.23858	7.70038	8.5801	8.06972	8.02676	7.79617	7.85524	7.85181	7.56812	7.68683	7.84618	8.84757	8.47535	8.10216	8.28532	8.10548	8.21928	8.09949	7.98038	7.38084	7.71983	8.78933	9.19096	9.13885	8.99941	7.70725	8.43711	8.50931	7.96139	7.73204	7.88196	7.72291	7.79765	7.76387	7.84408	8.28488	8.35746	8.20987	7.90448	7.82253	7.68816	7.54824	7.87952	7.86799	7.50955	7.90933	7.45483	8.00303	8.1399	8.43874	7.82311	7.81853	7.96911	8.24353	8.10571	8.38845	7.67151	7.43211	7.67432	7.94554	7.53632	7.73174	7.92673	7.4745	9.16169	9.18515	8.46511	6.20044	8.92837	8.94213	7.33776	8.0311	8.2259	7.97313	7.1598	7.65332	8.83211	8.39339	7.40839	8.01469	6.63242	8.06073	7.94449	7.81884	8.16662	7.90044	8.16223	8.15961	8.26184	8.1408	8.14895	8.20251	8.47935	8.03479	8.45676	7.69569	8.91304	8.48882	8.24392	8.07147	8.29779	7.53386	7.99454	8.14472	8.34109	8.24119	8.23585	8.15791	7.58188	7.4188	8.40327	8.41251	8.6322	8.54556	8.22726	8.38691	8.51814
ENSG00000212615	LOC124903416	3.78708	3.78708	3.78708	3.78708	3.78708	3.78708	3.78708	3.78708	3.78708	3.78708	3.78708	3.78708	3.78708	3.78708	3.78708	3.78708	3.78708	3.78708	4.00677	3.81736	3.81736	3.81736	3.81736	3.81736	3.81736	3.81736	3.81736	3.79811	3.79811	3.79811	3.79811	3.8103	3.8103	3.8103	3.8103	3.8103	3.8103	3.74695	3.74695	3.74695	3.74695	3.74695	3.74695	3.74695	3.81206	3.81206	3.81206	3.81206	3.77145	3.77145	3.77145	3.77145	3.77145	4.01229	3.37193	4.07613	3.75776	3.81206	3.81206	3.81206	3.81206	3.6704	4.13114	4.09583	3.6704	3.6704	3.6704	3.6704	3.6704	3.6704	3.6704	3.6704	3.6704	3.6704	3.75481	3.75481	3.75481	3.75481	3.75481	3.75481	3.7939	3.7939	3.7939	3.7939	3.7939	3.67454	3.67454	4.02628	4.04849	3.67454	3.67454	3.67454	3.67454	3.67454	3.80638	3.80638	3.80638	3.80638	3.80638	3.80638	3.80638	3.80638	3.67454	3.80017	3.80017	3.80017	3.80017	3.80017	3.80017	3.80017	4.49246	3.64048	3.64048	3.64048	3.64048	3.64048	3.64048	3.64048	4.10708
ENSG00000239043	SNORD127	3.75955	3.75955	3.75955	3.75955	3.75955	3.75955	3.75955	3.75955	3.75955	3.75955	3.75955	3.75955	4.01286	3.95287	3.98752	3.75955	3.9776	3.75955	3.97925	3.78022	3.78022	3.78022	3.78022	3.78022	3.78022	3.78022	3.78022	3.8508	3.8508	3.8508	3.8508	4.2125	3.81714	3.42376	3.42376	3.42376	3.42376	3.80983	3.80983	4.05216	3.80983	3.80983	3.80983	3.80983	3.55727	3.97075	3.55727	3.55727	3.73869	3.73869	3.73869	3.73869	3.92866	3.72496	3.72496	4.13421	3.72496	3.66064	3.66064	3.66064	3.66064	3.85644	3.85644	3.85644	3.85644	3.85644	4.20972	3.85644	3.85644	3.85644	3.85644	3.85644	3.85644	3.85644	4.02355	4.02355	4.02355	4.02355	4.02355	4.02355	3.74598	3.74598	3.74598	3.74598	4.7499	3.67765	3.67765	3.67765	4.20504	4.05125	4.02352	3.67765	3.98381	4.00168	4.18656	4.11411	3.7319	3.7319	3.99348	4.13262	3.98144	3.7319	3.67765	3.80211	3.80211	3.80211	3.80211	4.10923	3.80211	3.80211	3.72462	3.72462	4.13896	3.72462	3.72462	3.72462	3.72462	4.31662	4.19123
ENSG00000100442	FKBP3	8.06519	8.58866	8.65192	8.72049	8.67966	8.68998	8.81563	8.95788	8.21201	8.32614	8.43651	8.99238	8.76166	8.38624	8.78493	8.75809	8.67426	9.04464	9.01359	7.54669	8.97405	9.15301	8.57295	9.62382	10.0805	10.4223	9.90245	8.70083	8.74577	8.73037	8.82201	8.67437	8.60606	8.63046	8.64177	8.85747	8.76096	8.69389	8.63723	8.97437	8.89737	8.97293	9.06868	8.88708	8.79994	8.57039	8.22305	9.05384	8.80526	8.58584	9.00047	8.60627	8.63016	8.90442	8.59622	8.62894	8.61865	8.29252	8.27112	8.97877	9.10481	9.03455	8.42166	8.23998	8.15817	8.43001	9.06144	8.69183	8.62769	8.94574	8.94708	9.53877	8.57176	9.25609	8.42553	8.27902	7.86898	7.81656	7.64277	7.28053	8.45855	8.57184	7.72491	8.00332	8.03247	8.39598	8.70675	8.66291	8.73248	8.81351	9.24306	9.18963	9.18269	8.97101	8.23623	8.88112	8.64368	8.55894	8.90212	9.92585	9.93133	9.59906	9.04673	8.63151	8.29927	8.65091	8.70474	8.9912	8.87118	9.14373	8.15793	8.54336	8.66193	8.42943	9.0392	8.83659	9.19127	9.39751	9.40714
ENSG00000187790	FANCM	5.67082	5.95694	5.75636	6.17732	6.13945	6.41064	6.08304	5.93575	6.17551	6.08519	6.09068	6.26876	6.09648	6.44847	6.36231	6.57881	6.63164	6.41493	6.38099	6.51625	5.55703	5.55703	6.29019	8.0689	8.09085	8.63632	8.19357	5.34043	6.55606	6.46198	6.0195	5.79019	5.58883	5.91541	5.98126	5.91303	5.84122	5.78392	6.4295	6.46735	5.86549	5.92445	6.35589	6.63193	6.16657	6.02231	5.54559	5.76063	5.55329	5.65113	7.32439	6.17094	6.55713	5.99048	5.67128	6.42687	6.13684	6.36857	6.34779	5.11243	5.66631	6.7753	6.25955	6.67401	5.22071	5.82959	6.67874	7.40468	6.18994	4.87135	6.19525	5.75116	7.08322	6.85577	5.72208	7.10027	5.39319	4.40288	6.48988	5.77726	5.75774	5.47637	5.78216	5.63729	5.08999	5.38761	6.2544	6.31618	5.57902	5.75725	6.73471	6.62414	6.70869	6.37559	6.3679	7.24394	6.06616	5.66547	6.37516	7.49894	7.34088	7.77602	5.87378	5.23904	5.91934	6.49918	6.35414	6.37924	6.20251	6.45004	7.01369	6.10511	6.85092	6.79463	5.57619	5.87599	5.77735	6.37281	7.83611
ENSG00000129534	MIS18BP1	6.37962	6.49244	6.99454	6.28756	6.66799	6.62942	6.9999	6.69386	6.97871	7.1301	7.28459	6.87574	6.7435	7.4376	7.55302	7.55688	8.26539	8.1743	8.17411	6.77985	6.62654	6.27984	6.47245	8.11712	8.54133	8.81052	8.47303	6.24056	6.79693	7.00349	6.82046	6.124	6.0252	6.8771	6.84865	6.48211	6.49822	6.54557	6.6968	7.65637	7.26026	7.31505	8.27836	8.17171	6.23044	6.52166	6.79395	6.42126	6.36978	6.11878	8.10283	6.50856	8.81453	5.91044	6.02566	7.39632	7.29477	7.90044	6.50085	5.82148	5.74455	7.04958	7.48156	7.27623	6.43707	6.69876	8.14438	8.05083	7.1707	5.26491	7.64388	7.43885	8.52329	8.88809	7.34501	7.56122	6.95478	6.18091	8.22461	7.76886	6.8866	5.38311	7.21619	7.22323	7.28816	5.57722	6.92242	7.11851	6.57717	6.17551	8.12481	8.08833	7.87362	7.6629	7.19946	8.8418	6.30152	6.38312	6.68759	10.2588	9.99048	9.95452	7.49293	6.22001	5.96075	7.1359	6.95805	7.01626	6.92058	8.23926	8.71345	6.44013	7.41737	7.73882	6.51829	6.9141	6.39131	6.14617	10.06
ENSG00000199739	RNU6-552P	3.74105	3.74105	3.74105	3.74105	3.74105	3.74105	3.90753	3.74105	3.74105	3.74105	3.74105	3.74105	3.74105	3.74105	3.74105	3.74105	3.74105	3.74105	3.74105	3.74135	3.74135	3.74135	3.74135	3.74135	3.74135	3.74135	3.74135	3.75738	3.75738	3.75738	3.75738	3.74101	3.74101	3.74101	3.74101	3.74101	3.74101	3.73113	3.73113	3.73113	3.73113	3.73113	3.73113	3.73113	3.7411	3.7411	3.7411	3.7411	3.73915	3.73915	3.73915	3.73915	3.73915	3.75203	3.75203	3.75203	3.75203	3.7411	3.7411	3.7411	3.7411	3.73499	3.73499	3.73499	3.73499	3.73499	3.73499	3.73499	3.73499	3.73499	3.73499	3.73499	3.73499	3.73499	3.74148	3.74148	3.74148	3.74148	3.74148	3.74148	3.7414	3.7414	3.7414	3.7414	3.7414	3.70359	3.70359	3.70359	3.70359	4.07719	3.70359	3.70359	3.70359	3.70359	3.7547	3.7547	3.7547	3.7547	3.7547	3.7547	3.7547	3.7547	3.70359	3.75343	3.75343	3.75343	3.75343	3.75343	3.75343	3.75343	3.7531	3.7531	3.7531	3.7531	3.7531	3.7531	3.7531	3.7531	3.7531
ENSG00000258608	NA	5.13743	4.9788	4.76303	5.42366	5.35127	4.9821	3.99032	4.00527	3.80138	3.93655	3.62937	3.76477	3.70951	3.49076	3.97693	3.98595	3.45634	3.96352	3.91721	4.81697	5.00641	5.53518	4.04517	4.67505	5.09833	4.45213	5.465	5.72611	4.13182	4.4668	4.12504	4.96408	4.90293	4.55796	4.36812	4.77412	4.6854	4.72556	4.74999	4.53163	4.66429	4.46173	4.66812	4.64459	4.81253	5.09969	4.38829	4.67673	4.94593	4.6664	4.69517	4.55005	4.9066	4.4298	4.90151	5.00665	4.4298	4.61937	4.61937	5.11911	4.61937	4.77996	4.93653	4.71308	4.78196	5.15837	4.89656	4.94577	4.28765	5.19875	4.60586	4.63635	4.6252	4.28765	4.8436	6.05869	4.8436	4.8436	5.60465	5.27502	4.6211	4.6211	5.61589	5.443	4.6211	4.45736	4.83316	4.45736	4.45736	4.83095	4.45736	4.80175	4.45736	4.45736	5.26393	4.92146	4.26325	4.88423	4.52483	4.66397	4.51279	4.75054	4.82385	4.73182	4.22758	4.65308	4.51778	4.22758	4.65996	5.1051	4.54731	5.2417	4.54731	4.54731	4.54731	4.54731	4.54731	4.54731	5.01392
ENSG00000260046	NA	3.9648	3.55071	4.11775	4.00811	3.90631	4.25822	3.55071	3.55071	3.95532	3.99382	3.55071	3.55071	3.90849	3.74403	3.55071	3.55071	3.76876	3.91762	3.77041	3.74307	4.58901	3.74307	3.74307	3.74307	4.16057	3.74307	4.43824	3.58992	4.26338	3.98936	3.58992	3.88679	3.88679	4.12095	4.14495	4.12198	3.88679	4.20027	4.2177	4.06235	3.82002	3.82002	3.82002	4.19225	3.91538	3.90463	4.37908	3.77959	3.93169	3.93169	4.24453	3.93169	4.12167	3.98453	4.27025	3.46026	3.84609	4.3065	3.72415	4.22388	3.72415	4.00051	4.00051	4.00051	4.00051	4.00051	4.00051	4.3317	4.34362	4.3776	4.00051	4.00051	4.00051	4.00051	4.28229	4.85416	3.63907	3.63907	3.63907	3.63907	3.73351	3.73351	3.73351	4.55541	3.73351	3.80669	3.80669	3.80669	3.80669	3.80669	4.15257	4.2926	3.80669	4.26399	4.59842	3.81725	3.81725	3.81725	3.81725	4.21797	3.81725	3.81725	4.17319	4.29768	3.79343	3.79343	3.79343	3.79343	3.79343	3.79343	3.87975	3.87975	3.87975	4.29923	3.87975	3.87975	3.87975	3.87975	3.87975
ENSG00000257900	NA	3.704	3.704	4.35739	4.1614	3.704	4.0604	3.99203	4.13025	3.704	3.704	3.704	3.704	3.704	3.704	4.02607	4.03117	3.704	3.704	3.704	3.76014	3.76014	3.76014	4.4933	3.76014	4.17765	3.76014	3.76014	3.79477	3.79477	3.79477	3.79477	4.22788	3.66674	3.66674	3.66674	4.13557	3.90703	3.73449	4.13217	3.97682	3.73449	3.73449	3.73449	3.73449	3.71685	4.42824	3.71685	3.71685	3.7827	3.7827	4.32246	3.7827	3.7827	4.02314	3.97058	3.49887	3.8847	3.77882	3.77882	3.77882	4.24234	4.13361	4.29018	3.6413	4.13561	3.6413	3.99458	3.97249	3.6413	3.6413	3.6413	4.24238	3.6413	3.6413	3.88753	3.88753	3.88753	3.88753	3.88753	4.19315	3.92247	3.92247	3.92247	3.92247	3.92247	3.75759	3.75759	3.75759	3.75759	3.75759	4.10346	3.75759	3.75759	3.75759	3.78084	3.78084	3.78084	3.78084	3.78084	3.78084	3.78084	4.12622	3.75759	3.79742	3.79742	3.79742	3.79742	3.79742	3.79742	3.79742	4.2502	4.33783	3.64345	4.23464	3.64345	3.64345	3.64345	3.64345	3.64345
ENSG00000258746	NA	3.77014	3.77014	3.77014	3.77014	3.77014	3.77014	3.77014	3.77014	3.77014	3.77014	3.77014	3.77014	3.77014	3.77014	3.77014	3.77014	3.77014	3.77014	3.77014	3.76835	3.76835	3.76835	3.76835	3.76835	3.76835	3.76835	3.76835	3.67021	3.67021	4.06965	3.67021	3.70944	3.70944	3.70944	3.70944	3.70944	3.70944	3.78202	3.78202	3.78202	3.78202	3.78202	3.78202	3.78202	4.27141	3.54176	3.54176	3.54176	3.7503	3.7503	3.7503	3.7503	3.7503	3.7695	3.7695	3.7695	3.7695	3.72417	3.72417	3.72417	3.72417	3.77948	3.77948	3.77948	3.77948	3.77948	3.77948	3.77948	3.77948	3.77948	3.77948	3.77948	3.77948	3.77948	3.77352	3.77352	3.77352	3.77352	3.77352	3.77352	3.77029	3.77029	3.77029	3.77029	3.77029	3.74699	3.74699	3.74699	3.74699	3.74699	3.74699	4.09139	3.74699	3.74699	3.77132	3.77132	3.77132	3.77132	3.77132	3.77132	3.77132	3.77132	3.74699	3.77043	3.77043	3.77043	3.77043	3.77043	3.77043	3.77043	3.77006	3.77006	3.77006	3.77006	3.77006	3.77006	3.77006	3.77006	3.77006
ENSG00000258845	NA	3.80696	3.80696	3.80696	3.80696	3.80696	3.80696	3.80696	3.80696	3.80696	3.80696	3.80696	3.80696	3.80696	3.80696	3.80696	3.80696	3.80696	3.80696	3.80696	3.80708	3.80708	3.80708	3.80708	3.80708	3.80708	3.80708	3.80708	3.77165	3.77165	3.77165	3.77165	3.77712	3.77712	3.77712	4.03528	3.77712	3.77712	3.80838	3.80838	3.80838	3.80838	3.80838	3.80838	3.80838	3.81688	3.81688	3.81688	3.81688	3.80596	3.80596	3.80596	3.80596	3.80596	4.06226	3.69053	3.69053	3.69053	3.81688	3.81688	3.81688	3.81688	3.831	3.831	3.831	3.831	3.831	3.831	3.831	3.831	3.831	3.831	3.831	3.831	3.831	3.94392	4.51579	3.3007	3.3007	3.8929	3.3007	3.5607	3.5607	4.0126	3.5607	3.5607	3.78939	3.78939	3.78939	3.78939	3.78939	3.78939	3.78939	3.78939	3.78939	3.79566	3.79566	3.79566	3.79566	3.79566	3.79566	3.79566	3.79566	3.78939	3.78004	3.78004	3.78004	3.78004	3.78004	3.78004	3.78004	4.31579	3.70904	3.70904	3.70904	3.70904	3.70904	3.70904	3.70904	3.70904
ENSG00000258616	LINC02303	3.8224	3.8224	3.8224	3.8224	3.8224	3.8224	3.8224	3.8224	3.8224	3.8224	3.8224	3.8224	3.8224	3.8224	3.8224	4.05399	3.8224	3.8224	3.8224	3.77501	3.77501	3.77501	3.77501	4.50097	4.19252	4.97296	3.77501	3.62305	4.17456	4.02249	3.62305	3.79245	3.79245	3.79245	3.79245	3.79245	4.13189	3.81441	3.81441	3.81441	3.81441	3.81441	3.81441	3.81441	3.83052	3.83052	3.83052	3.83052	3.72446	3.72446	3.72446	4.14296	3.72446	3.55969	3.55969	4.26389	3.94552	3.83052	3.83052	3.83052	3.83052	3.82486	3.82486	3.82486	3.82486	3.82486	3.82486	3.82486	3.82486	3.82486	3.82486	3.82486	3.82486	3.82486	4.66838	3.41139	3.41139	3.41139	3.41139	3.41139	3.63866	3.63866	3.63866	3.63866	3.63866	3.80284	3.80284	4.15459	3.80284	3.80284	3.80284	3.80284	3.80284	3.80284	3.78816	3.78816	3.78816	4.10044	3.78816	3.78816	4.0377	4.27545	3.80284	3.77136	3.77136	3.77136	3.77136	3.77136	3.77136	4.39656	3.85818	3.85818	3.85818	3.85818	3.85818	3.85818	3.85818	3.85818	3.85818
ENSG00000258700	LINC00871	3.73031	3.73031	4.05909	3.73031	3.73031	3.73031	4.10175	4.46338	3.73031	4.09258	3.98126	3.73031	3.73031	3.73031	3.73031	3.73031	3.94836	3.94253	3.95001	3.74837	3.74837	3.74837	3.74837	3.74837	3.74837	3.74837	3.74837	3.74154	3.74154	3.74154	3.74154	3.81129	3.81129	3.81129	3.81129	3.81129	3.81129	3.70237	3.70237	3.70237	3.70237	3.70237	4.25438	3.70237	3.79556	3.79556	3.79556	3.79556	3.6457	3.6457	3.6457	4.15737	3.6457	3.74382	3.74382	3.74382	3.74382	3.79556	3.79556	3.79556	3.79556	3.70948	3.70948	3.70948	4.20379	3.70948	3.70948	3.70948	3.70948	3.70948	3.70948	4.05817	3.70948	3.70948	3.82099	3.82099	3.82099	3.82099	3.82099	3.82099	3.7756	3.7756	3.7756	3.7756	3.7756	3.74074	3.74074	3.74074	3.74074	3.74074	3.74074	3.74074	3.74074	3.74074	3.68587	3.68587	3.68587	3.68587	4.05529	3.68587	3.68587	3.68587	3.74074	3.69272	3.69272	3.69272	3.69272	3.69272	3.69272	4.31793	3.72805	3.72805	3.72805	3.72805	3.72805	3.72805	3.72805	3.72805	3.72805
ENSG00000165496	RPL10L	3.75825	3.75825	3.75825	3.75825	3.75825	3.75825	3.75825	3.75825	3.75825	3.75825	4.0092	3.75825	3.75825	3.75825	3.75825	3.75825	3.75825	3.75825	3.75825	3.74837	3.74837	3.74837	3.74837	5.4458	5.82152	5.19651	6.20434	3.78641	3.78641	3.78641	4.02319	3.76323	3.76323	3.76323	3.76323	3.76323	3.76323	3.79565	3.79565	3.79565	3.79565	3.79565	3.79565	3.79565	3.75951	3.75951	3.75951	3.75951	3.42642	3.83922	3.86799	3.84492	3.96108	3.59998	3.59998	3.59998	4.45283	3.75951	3.75951	3.75951	3.75951	3.77093	3.77093	3.77093	3.77093	3.77093	4.12421	3.77093	3.77093	3.77093	3.77093	3.77093	3.77093	3.77093	3.77052	3.77052	3.77052	3.77052	3.77052	3.77052	3.75668	3.75668	3.75668	3.75668	3.75668	3.80315	3.80315	3.80315	3.80315	3.80315	3.80315	4.14755	3.80315	3.80315	3.81125	3.81125	3.81125	4.25203	3.81125	4.21197	4.16372	3.81125	3.80315	3.82669	3.82669	3.82669	3.82669	3.82669	3.82669	3.82669	3.73141	3.73141	3.73141	3.73141	3.73141	3.73141	3.73141	4.3234	4.38847
ENSG00000139915	MDGA2	3.79611	3.79611	4.4495	3.79611	4.15171	3.79611	4.03141	4.22236	4.29085	3.79611	3.79611	4.35872	4.3008	3.79611	3.79611	3.79611	3.79611	3.79611	3.79611	3.9724	3.9724	3.9724	3.9724	5.95225	6.2441	6.20742	5.72056	5.1153	3.91794	4.48106	3.91794	4.00733	3.83956	3.85089	3.89215	4.06439	4.12047	3.77449	3.79192	3.73654	3.86919	4.63516	3.39424	3.8495	3.75977	4.17325	3.75977	4.16701	3.83291	3.83291	4.65122	3.83291	4.02289	4.50715	3.86678	4.67732	3.86678	3.96495	3.96495	3.96495	3.96495	4.57885	3.73412	3.73412	4.42985	4.24187	3.73412	4.20148	3.73412	3.73412	3.73412	3.73412	4.07167	4.70283	4.88882	4.70869	3.4936	3.4936	3.4936	3.92502	3.79285	3.79285	3.79285	3.79285	3.79285	3.42347	5.06111	4.56311	5.15481	4.97989	3.42347	3.42347	3.42347	3.7475	4.82681	4.84465	4.63037	4.49871	4.44801	4.87614	5.03946	5.20383	3.78997	3.82496	4.32692	4.49416	4.68429	4.25849	4.25734	3.82496	4.31322	3.46125	3.46125	4.18283	4.6112	4.52096	4.08683	4.622	6.36012
ENSG00000251735	NA	3.74175	3.74175	3.74175	3.74175	3.74175	3.74175	3.74175	3.74175	3.74175	3.74175	3.74175	3.74175	3.74175	3.74175	3.74175	3.74175	3.74175	3.74175	3.74175	3.74175	3.74175	3.74175	3.74175	3.74175	3.74175	3.74175	3.74175	3.74175	3.74175	3.74175	3.74175	3.74175	3.74175	3.74175	3.74175	3.74175	3.74175	3.74175	3.74175	3.74175	3.74175	3.74175	3.74175	3.74175	3.74175	3.74175	3.74175	3.74175	3.74175	3.74175	3.74175	3.74175	3.74175	3.74175	3.74175	3.74175	3.74175	3.74175	3.74175	3.74175	3.74175	3.74175	3.74175	3.74175	3.74175	3.74175	3.74175	3.74175	3.74175	3.74175	3.74175	3.74175	3.74175	3.74175	3.74175	3.74175	3.74175	3.74175	3.74175	3.74175	3.74175	3.74175	3.74175	3.74175	3.74175	3.74175	3.74175	3.74175	3.74175	3.74175	3.74175	3.74175	3.74175	3.74175	3.74175	3.74175	3.74175	3.74175	3.74175	3.74175	3.74175	3.74175	3.74175	3.74175	3.74175	3.74175	3.74175	3.74175	3.74175	3.74175	3.74175	3.74175	3.74175	3.74175	3.74175	3.74175	3.74175	3.74175	3.74175
ENSG00000258392	NA	3.75191	3.75191	3.75191	3.75191	3.75191	3.75191	3.75191	3.75191	3.75191	3.75191	3.75191	3.75191	3.75191	3.75191	3.75191	3.75191	3.75191	3.75191	3.75191	3.74688	3.74688	3.74688	3.74688	3.74688	3.74688	3.74688	3.74688	3.46477	4.13823	4.15231	3.46477	3.74758	3.74758	3.74758	3.74758	3.74758	3.74758	3.76237	3.76237	3.76237	3.76237	3.76237	3.76237	3.76237	3.7474	3.7474	3.7474	3.7474	3.75145	3.75145	3.75145	3.75145	3.75145	3.78564	3.78564	3.78564	3.78564	3.7474	3.7474	3.7474	3.7474	3.76047	3.76047	3.76047	3.76047	3.76047	3.76047	3.76047	3.76047	3.76047	3.76047	3.76047	3.76047	3.76047	3.76078	3.76078	3.76078	3.76078	3.76078	3.76078	3.75209	3.75209	3.75209	3.75209	3.75209	3.78969	3.78969	3.78969	3.78969	3.78969	3.78969	3.78969	3.78969	3.78969	3.78745	3.78745	3.78745	3.78745	3.78745	3.78745	3.78745	3.78745	3.78969	3.79334	3.79334	3.79334	3.79334	3.79334	3.79334	3.79334	3.71875	3.71875	3.71875	3.71875	3.71875	3.71875	3.71875	4.31075	3.71875
ENSG00000244053	RPL13AP2	3.74303	3.74303	3.74303	3.74303	4.09863	4.09943	3.74303	3.74303	3.74303	3.74303	3.74303	3.74303	3.74303	3.74303	3.74303	3.74303	3.74303	3.74303	3.74303	3.82786	3.82786	3.82786	3.82786	3.82786	3.82786	3.82786	3.82786	4.21478	3.51049	4.07361	3.74727	3.84495	3.84495	3.84495	3.84495	3.84495	3.84495	4.00861	3.47239	3.71471	3.47239	3.74478	4.0244	3.73596	3.84068	3.84068	3.84068	3.84068	3.6425	3.6425	4.26457	3.93894	3.6425	3.86698	3.86698	3.86698	3.86698	3.84068	3.84068	3.84068	3.84068	3.81228	3.81228	3.81228	3.81228	3.81228	3.81228	3.81228	3.81228	3.81228	3.81228	3.81228	3.81228	3.81228	4.79129	3.69454	3.69454	3.69454	4.17919	4.00017	3.59253	3.59253	3.59253	4.0713	4.59645	3.55645	4.5995	4.40777	3.55645	3.93004	3.55645	3.55645	3.55645	3.55645	3.92754	3.92754	3.92754	3.92754	3.92754	3.92754	3.92754	3.92754	3.55645	3.79841	4.30037	3.79841	3.79841	3.79841	3.79841	3.79841	3.89666	3.89666	3.89666	3.89666	3.89666	3.89666	3.89666	3.89666	3.89666
ENSG00000214903	RPS15AP3	3.74181	3.74181	3.74181	3.74181	3.74181	3.74181	3.74181	3.74181	3.74181	3.74181	3.74181	3.74181	3.74181	3.74181	3.74181	3.74181	3.74181	3.74181	3.74181	3.74033	3.74033	3.74033	3.74033	3.74033	3.74033	3.74033	3.74033	3.76327	3.76327	3.76327	3.76327	3.73985	3.73985	3.73985	3.73985	3.73985	3.73985	3.74444	3.74444	3.74444	3.74444	3.74444	3.74444	3.74444	3.73997	3.73997	3.73997	3.73997	3.73726	3.73726	3.73726	3.73726	3.73726	3.75562	3.75562	3.75562	3.75562	3.73997	3.73997	3.73997	3.73997	3.74043	3.74043	3.74043	3.74043	3.74043	3.74043	3.74043	3.74043	3.74043	3.74043	3.74043	3.74043	3.74043	3.74149	3.74149	3.74149	3.74149	3.74149	3.74149	3.74076	3.74076	3.74076	3.74076	3.74076	3.75567	3.75567	3.75567	3.75567	3.75567	3.75567	3.75567	3.75567	3.75567	3.74581	3.74581	3.74581	3.74581	3.74581	3.74581	3.74581	3.74581	3.75567	3.75844	3.75844	3.75844	3.75844	3.75844	3.75844	3.75844	3.68284	3.68284	3.68284	3.68284	3.68284	3.68284	3.68284	4.27484	3.68284
ENSG00000263945	MIR548Y	3.74481	3.74481	3.74481	3.74481	3.74481	3.74481	3.74481	3.74481	3.74481	3.74481	3.74481	3.74481	3.74481	3.74481	3.74481	3.74481	3.74481	3.74481	3.74481	3.74056	3.74056	3.74056	3.74056	3.74056	3.74056	3.74056	3.74056	3.84471	3.84471	3.84471	3.84471	3.72379	3.72379	3.72379	3.72379	3.72379	3.72379	3.72376	3.72376	3.72376	3.72376	3.72376	3.72376	3.72376	3.72798	3.72798	3.72798	3.72798	3.63157	3.63157	4.17134	3.63157	3.63157	3.80999	3.80999	3.80999	3.80999	3.72798	3.72798	3.72798	3.72798	3.73993	3.73993	3.73993	3.73993	3.73993	3.73993	3.73993	3.73993	3.73993	3.73993	3.73993	3.73993	3.73993	3.74146	3.74146	3.74146	3.74146	3.74146	3.74146	3.7409	3.7409	3.7409	3.7409	3.7409	3.67768	4.20766	4.17391	3.67768	3.67768	3.67768	3.67768	3.67768	3.67768	3.74623	3.74623	3.74623	4.18701	3.74623	3.74623	3.74623	3.74623	3.67768	3.82173	3.82173	3.82173	3.82173	3.82173	3.82173	3.82173	3.72488	3.72488	3.72488	3.72488	3.72488	3.72488	3.72488	4.55641	3.72488
ENSG00000259129	LINC00648	3.85898	3.85898	3.85898	3.85898	3.85898	3.85898	4.09429	3.85898	3.85898	3.85898	3.85898	3.85898	3.85898	3.85898	3.85898	4.09057	3.85898	3.85898	3.85898	4.84719	3.51352	3.51352	3.51352	6.18445	6.35623	6.59281	6.28424	4.60808	5.1596	4.60808	5.80515	3.64849	3.64849	3.64849	3.64849	4.34797	4.36289	3.73032	3.73032	3.73032	3.73032	3.73032	3.73032	3.73032	3.87484	3.87484	3.87484	3.87484	3.61742	3.61742	4.49061	3.61742	3.61742	4.50159	4.50159	5.07844	4.50159	3.87484	3.87484	3.87484	3.87484	4.16778	3.67547	3.67547	3.67547	3.67547	3.67547	3.67547	4.01858	3.67547	3.67547	3.67547	3.67547	3.67547	4.36041	3.45799	3.45799	3.45799	3.94264	3.45799	3.70108	3.70108	3.70108	3.70108	3.70108	3.44859	6.62719	6.56882	4.42217	5.49028	3.44859	3.44859	3.44859	3.44859	3.64739	4.11585	6.48841	6.4501	3.45431	4.36614	4.25748	3.95787	3.44859	4.3157	4.3157	5.04749	5.26273	5.17335	4.92493	4.3157	3.45507	2.84832	3.66874	2.84832	6.05913	5.4493	6.21383	6.10829	4.61115
ENSG00000259117	NA	3.74283	3.74283	3.74283	3.74283	3.74283	3.74283	3.74283	3.74283	3.74283	3.74283	3.74283	3.74283	3.74283	3.74283	3.74283	3.74283	3.74283	3.74283	3.74283	3.74243	3.74243	3.74243	3.74243	3.74243	4.15994	3.74243	4.23635	3.70579	3.70579	3.70579	3.94257	3.71525	3.71525	3.71525	3.71525	3.71525	3.95555	3.73461	3.73461	3.73461	3.73461	3.73461	3.73461	3.73461	3.75208	3.75208	3.75208	3.75208	3.74599	3.74599	3.74599	3.74599	3.74599	3.75747	3.75747	3.75747	3.75747	3.75208	3.75208	3.75208	3.75208	3.73893	3.73893	3.73893	3.73893	3.73893	3.73893	3.73893	3.73893	3.73893	3.73893	3.73893	3.73893	3.73893	3.74512	3.74512	3.74512	3.74512	3.74512	3.74512	3.74344	3.74344	3.74344	3.74344	3.74344	3.70975	4.08555	3.70975	3.70975	3.70975	3.70975	3.70975	3.70975	3.70975	3.76253	3.76253	3.76253	3.76253	3.76253	3.76253	3.76253	3.76253	3.70975	3.75979	3.75979	3.75979	3.75979	3.75979	3.75979	3.75979	3.75987	3.75987	3.75987	3.75987	3.75987	3.75987	3.75987	3.75987	3.75987
ENSG00000258639	LOC100418768	3.75385	3.75385	3.75385	3.75385	3.75385	3.75385	3.75385	3.75385	3.75385	3.75385	3.75385	3.75385	3.75385	3.75385	3.75385	3.75385	3.75385	3.75385	3.75385	3.7496	3.7496	3.7496	3.7496	3.7496	3.7496	3.7496	3.7496	3.38389	4.32803	4.07143	3.38389	3.75101	3.75101	3.75101	3.75101	3.75101	3.75101	3.76324	3.76324	3.76324	3.76324	3.76324	3.76324	3.76324	3.75066	3.75066	3.75066	3.75066	3.75875	3.75875	3.75875	3.75875	3.75875	3.77774	3.77774	3.77774	3.77774	3.75066	3.75066	3.75066	3.75066	3.76579	3.76579	3.76579	3.76579	3.76579	3.76579	3.76579	3.76579	3.76579	3.76579	3.76579	3.76579	3.76579	3.76487	3.76487	3.76487	3.76487	3.76487	3.76487	3.75533	3.75533	3.75533	3.75533	3.75533	3.78254	3.78254	3.78254	3.78254	3.78254	3.78254	3.78254	3.78254	3.78254	3.79167	3.79167	3.79167	3.79167	3.79167	3.79167	3.79167	3.79167	3.78254	3.78358	3.78358	3.78358	3.78358	3.78358	3.78358	3.78358	3.7848	3.7848	3.7848	3.7848	3.7848	3.7848	3.7848	3.7848	3.7848
ENSG00000286595	LOC101927483	3.74009	3.74009	3.74009	3.74009	3.74009	3.74009	3.74009	3.74009	3.74009	3.74009	3.74009	3.74009	3.74009	3.74009	3.74009	3.74009	3.74009	3.74009	3.74009	3.73978	3.73978	3.73978	3.73978	4.62438	4.15729	3.73978	3.73978	3.74153	3.74153	3.74153	3.74153	3.73985	3.73985	3.73985	3.73985	3.73985	3.73985	3.74083	3.74083	3.74083	3.74083	3.74083	3.74083	3.74083	3.73984	3.73984	3.73984	3.73984	3.74024	3.74024	3.74024	3.74024	3.74024	3.74095	3.74095	3.74095	3.74095	3.73984	3.73984	3.73984	3.73984	3.74189	3.74189	3.74189	3.74189	3.74189	3.74189	3.74189	3.74189	3.74189	3.74189	3.74189	3.74189	3.74189	3.74584	3.74584	3.74584	3.74584	3.74584	3.74584	3.74205	3.74205	3.74205	3.74205	3.74205	3.74152	3.74152	3.74152	3.74152	3.74152	3.74152	3.74152	3.74152	3.74152	3.7651	3.7651	3.7651	3.7651	3.7651	3.7651	4.01464	4.36051	3.74152	3.74125	3.74125	3.74125	3.74125	3.74125	3.74125	3.74125	3.72736	3.72736	3.72736	3.72736	3.72736	3.72736	3.72736	3.72736	4.19397
ENSG00000287492	NA	3.75689	3.75689	3.75689	3.75689	3.75689	3.75689	3.75689	3.75689	3.75689	3.75689	3.75689	3.75689	3.75689	3.75689	3.75689	3.75689	3.75689	3.75689	3.75689	3.01836	5.22422	3.01836	3.75152	3.01836	3.01836	3.01836	3.01836	3.82252	3.82252	3.82252	3.82252	3.75911	3.75911	3.75911	3.75911	3.75911	3.75911	3.75831	3.75831	3.75831	3.75831	3.75831	3.75831	3.75831	3.75761	3.75761	3.75761	3.75761	3.79206	3.79206	3.79206	3.79206	3.79206	3.79938	3.79938	3.79938	3.79938	3.75761	3.75761	3.75761	3.75761	3.79387	3.79387	3.79387	3.79387	3.79387	3.79387	3.79387	3.79387	3.79387	3.79387	3.79387	3.79387	3.79387	3.86862	3.86862	3.86862	3.86862	3.86862	3.86862	3.79643	3.79643	3.79643	3.79643	3.79643	3.65128	4.18126	4.14751	3.65128	3.65128	3.65128	3.65128	3.65128	3.65128	4.23467	4.23467	4.23467	4.23467	4.23467	5.4967	5.86021	5.81484	4.01778	3.76385	3.76385	3.76385	3.76385	3.76385	4.07016	3.76385	3.53741	3.53741	3.53741	3.95689	3.53741	3.53741	3.53741	3.53741	8.22127
ENSG00000270359	NA	3.74175	3.74175	3.74175	3.74175	3.74175	3.74175	3.74175	3.74175	3.74175	3.74175	3.74175	3.74175	3.74175	3.74175	3.74175	3.74175	3.74175	3.74175	3.74175	3.74175	3.74175	3.74175	3.74175	3.74175	3.74175	3.74175	3.74175	3.74175	3.74175	3.74175	3.74175	3.74175	3.74175	3.74175	3.74175	3.74175	3.74175	3.74175	3.74175	3.74175	3.74175	3.74175	3.74175	3.74175	3.74175	3.74175	3.74175	3.74175	3.74175	3.74175	3.74175	3.74175	3.74175	3.74175	3.74175	3.74175	3.74175	3.74175	3.74175	3.74175	3.74175	3.74175	3.74175	3.74175	3.74175	3.74175	3.74175	3.74175	3.74175	3.74175	3.74175	3.74175	3.74175	3.74175	3.74175	3.74175	3.74175	3.74175	3.74175	3.74175	3.74175	3.74175	3.74175	3.74175	3.74175	3.74175	3.74175	3.74175	3.74175	3.74175	3.74175	3.74175	3.74175	3.74175	3.74175	3.74175	3.74175	3.74175	3.74175	3.74175	3.74175	3.74175	3.74175	3.74175	3.74175	3.74175	3.74175	3.74175	3.74175	3.74175	3.74175	3.74175	3.74175	3.74175	3.74175	3.74175	3.74175	3.74175	3.74175
ENSG00000207366	RNU6-297P	3.74175	3.74175	3.74175	3.74175	3.74175	3.74175	3.74175	3.74175	3.74175	3.74175	3.74175	3.74175	3.74175	3.74175	3.74175	3.74175	3.74175	3.74175	3.74175	3.74175	3.74175	3.74175	3.74175	3.74175	3.74175	3.74175	3.74175	3.74175	3.74175	3.74175	3.74175	3.74175	3.74175	3.74175	3.74175	3.74175	3.74175	3.74175	3.74175	3.74175	3.74175	3.74175	3.74175	3.74175	3.74175	3.74175	3.74175	3.74175	3.74175	3.74175	3.74175	3.74175	3.74175	3.74175	3.74175	3.74175	3.74175	3.74175	3.74175	3.74175	3.74175	3.74175	3.74175	3.74175	3.74175	3.74175	3.74175	3.74175	3.74175	3.74175	3.74175	3.74175	3.74175	3.74175	3.74175	3.74175	3.74175	3.74175	3.74175	3.74175	3.74175	3.74175	3.74175	3.74175	3.74175	3.74175	3.74175	3.74175	3.74175	3.74175	3.74175	3.74175	3.74175	3.74175	3.74175	3.74175	3.74175	3.74175	3.74175	3.74175	3.74175	3.74175	3.74175	3.74175	3.74175	3.74175	3.74175	3.74175	3.74175	3.74175	3.74175	3.74175	3.74175	3.74175	3.74175	3.74175	3.74175	3.74175	3.74175
ENSG00000258751	NA	3.78988	3.78988	3.78988	3.78988	3.78988	3.78988	3.78988	3.78988	3.78988	3.78988	3.78988	3.78988	3.78988	3.78988	3.78988	3.78988	3.78988	3.78988	3.78988	3.79114	3.79114	3.79114	3.79114	3.79114	3.79114	3.79114	3.79114	3.80182	3.80182	4.36494	3.80182	3.78842	3.78842	3.78842	3.78842	3.78842	3.78842	3.74576	3.74576	3.74576	3.74576	3.74576	3.74576	3.74576	3.7891	3.7891	3.7891	3.7891	3.77344	3.77344	3.77344	3.77344	3.77344	3.89211	3.89211	3.89211	3.89211	3.7891	3.7891	3.7891	3.7891	3.70278	3.70278	3.70278	3.70278	3.70278	4.05607	3.70278	3.70278	3.70278	3.70278	3.70278	3.70278	3.70278	3.87066	3.22744	3.22744	4.70049	3.22744	3.53306	3.85595	3.85595	3.85595	3.85595	3.85595	3.68484	4.33214	3.68484	3.68484	4.51122	3.68484	3.68484	3.68484	3.68484	3.56564	3.56564	4.19104	4.10445	4.08668	3.56564	3.56564	3.56564	3.68484	3.906	3.906	3.906	3.906	3.906	3.906	3.906	3.76453	3.76453	3.76453	3.76453	3.76453	3.76453	3.76453	4.59607	3.76453
ENSG00000258750	LOC100422641	3.74987	3.74987	3.74987	3.74987	3.74987	3.74987	3.74987	3.74987	3.74987	3.74987	3.74987	3.74987	3.74987	3.74987	3.74987	3.74987	3.74987	3.74987	3.74987	3.74793	3.74793	3.74793	3.74793	3.74793	3.74793	3.74793	3.74793	3.67602	4.06718	3.67602	3.67602	3.74758	3.74758	3.74758	3.74758	3.74758	3.74758	3.75326	3.75326	3.75326	3.75326	3.75326	3.75326	3.75326	3.74766	3.74766	3.74766	3.74766	3.74562	3.74562	3.74562	3.74562	3.74562	3.76518	3.76518	3.76518	3.76518	3.74766	3.74766	3.74766	3.74766	3.75117	3.75117	3.75117	3.75117	3.75117	3.75117	3.75117	3.75117	3.75117	3.75117	3.75117	3.75117	3.75117	3.74381	3.74381	3.74381	3.74381	3.74381	3.74381	3.74639	3.74639	3.74639	3.74639	3.74639	3.69431	4.0701	3.69431	3.69431	3.69431	3.69431	4.0387	3.69431	3.69431	3.72139	3.72139	3.72139	3.72139	3.98297	3.72139	3.72139	3.72139	3.69431	3.76848	3.76848	3.76848	3.76848	3.76848	3.76848	3.76848	3.76162	3.76162	3.76162	3.76162	3.76162	3.76162	3.76162	3.76162	3.76162
ENSG00000242417	RPL18P1	3.74175	3.74175	3.74175	3.74175	3.74175	3.74175	3.74175	3.74175	3.74175	3.74175	3.74175	3.74175	3.74175	3.74175	3.74175	3.74175	3.74175	3.74175	3.74175	3.74175	3.74175	3.74175	3.74175	3.74175	3.74175	3.74175	3.74175	3.74175	3.74175	3.74175	3.74175	3.74175	3.74175	3.74175	3.74175	3.74175	3.74175	3.74175	3.74175	3.74175	3.74175	3.74175	3.74175	3.74175	3.74175	3.74175	3.74175	3.74175	3.74175	3.74175	3.74175	3.74175	3.74175	3.74175	3.74175	3.74175	3.74175	3.74175	3.74175	3.74175	3.74175	3.74175	3.74175	3.74175	3.74175	3.74175	3.74175	3.74175	3.74175	3.74175	3.74175	3.74175	3.74175	3.74175	3.74175	3.74175	3.74175	3.74175	3.74175	3.74175	3.74175	3.74175	3.74175	3.74175	3.74175	3.74175	3.74175	3.74175	3.74175	3.74175	3.74175	3.74175	3.74175	3.74175	3.74175	3.74175	3.74175	3.74175	3.74175	3.74175	3.74175	3.74175	3.74175	3.74175	3.74175	3.74175	3.74175	3.74175	3.74175	3.74175	3.74175	3.74175	3.74175	3.74175	3.74175	3.74175	3.74175	3.74175	3.74175
ENSG00000258381	NA	3.74175	3.74175	3.74175	3.74175	3.74175	3.74175	3.74175	3.74175	3.74175	3.74175	3.74175	3.74175	3.74175	3.74175	3.74175	3.74175	3.74175	3.74175	3.74175	3.74175	3.74175	3.74175	3.74175	3.74175	3.74175	3.74175	3.74175	3.74175	3.74175	3.74175	3.74175	3.74175	3.74175	3.74175	3.74175	3.74175	3.74175	3.74175	3.74175	3.74175	3.74175	3.74175	3.74175	3.74175	3.74175	3.74175	3.74175	3.74175	3.74175	3.74175	3.74175	3.74175	3.74175	3.74175	3.74175	3.74175	3.74175	3.74175	3.74175	3.74175	3.74175	3.74175	3.74175	3.74175	3.74175	3.74175	3.74175	3.74175	3.74175	3.74175	3.74175	3.74175	3.74175	3.74175	3.74175	3.74175	3.74175	3.74175	3.74175	3.74175	3.74175	3.74175	3.74175	3.74175	3.74175	3.74175	3.74175	3.74175	3.74175	3.74175	3.74175	3.74175	3.74175	3.74175	3.74175	3.74175	3.74175	3.74175	3.74175	3.74175	3.74175	3.74175	3.74175	3.74175	3.74175	3.74175	3.74175	3.74175	3.74175	3.74175	3.74175	3.74175	3.74175	3.74175	3.74175	3.74175	3.74175	3.74175	3.74175
ENSG00000258868	NA	3.764	3.764	3.764	3.764	3.764	3.764	3.764	3.764	3.764	3.764	3.764	3.764	3.764	3.764	3.764	3.764	3.764	3.764	3.764	3.77092	3.77092	3.77092	3.77092	3.77092	3.77092	3.77092	3.77092	3.76991	3.76991	3.76991	3.76991	3.70057	3.70057	3.70057	3.70057	3.93576	3.94087	3.74191	3.74191	3.74191	3.74191	3.74191	3.74191	3.74191	3.7776	3.7776	3.7776	3.7776	3.67025	4.08304	3.67025	3.67025	3.67025	3.67379	3.67379	3.67379	4.05962	3.7776	3.7776	3.7776	3.7776	4.19214	3.69983	3.69983	3.69983	3.69983	3.69983	3.69983	3.69983	3.69983	3.69983	3.69983	3.69983	3.69983	3.73793	3.73793	3.73793	3.73793	3.73793	3.73793	3.75855	3.75855	3.75855	3.75855	3.75855	3.74794	3.74794	3.74794	3.74794	3.74794	3.74794	3.74794	3.74794	3.74794	3.75226	3.75226	3.75226	3.75226	3.75226	3.75226	3.75226	3.75226	3.74794	3.76718	3.76718	3.76718	3.76718	3.76718	3.76718	3.76718	3.75774	3.75774	3.75774	3.75774	3.75774	3.75774	3.75774	3.75774	3.75774
ENSG00000258401	NA	3.80843	3.80843	3.80843	3.80843	3.80843	3.80843	3.80843	3.80843	3.80843	3.80843	3.80843	3.80843	3.80843	3.80843	3.80843	3.80843	3.80843	3.80843	3.80843	3.81088	3.81088	3.81088	3.81088	3.81088	3.81088	3.81088	3.81088	4.10746	3.75054	3.76666	3.59751	3.75926	3.75926	3.75926	3.75926	3.75926	4.0987	3.79572	3.79572	3.79572	3.79572	3.79572	3.79572	4.05929	3.8146	3.8146	3.8146	3.8146	3.72997	3.72997	4.04281	3.72997	4.05854	3.80732	3.80732	3.80732	3.80732	3.8146	3.8146	3.8146	3.8146	3.83589	3.83589	3.83589	3.83589	3.83589	3.83589	3.83589	3.83589	3.83589	3.83589	3.83589	3.83589	3.83589	3.79865	3.79865	3.79865	3.79865	4.14215	3.79865	3.80629	3.80629	3.80629	3.80629	3.80629	3.82554	3.82554	3.82554	3.82554	3.82554	3.82554	3.82554	3.82554	3.82554	3.70126	4.08347	3.70126	4.01354	3.70126	3.70126	3.70126	3.70126	3.82554	3.7643	3.7643	3.7643	4.05451	3.7643	3.7643	3.7643	3.82005	3.82005	3.82005	3.82005	3.82005	3.82005	3.82005	3.82005	3.82005
ENSG00000252424	RNA5SP384	3.74175	3.74175	3.74175	3.74175	3.74175	3.74175	3.74175	3.74175	3.74175	3.74175	3.74175	3.74175	3.74175	3.74175	3.74175	3.74175	3.74175	3.74175	3.74175	3.74175	3.74175	3.74175	3.74175	3.74175	3.74175	3.74175	3.74175	3.74175	3.74175	3.74175	3.74175	3.74175	3.74175	3.74175	3.74175	3.74175	3.74175	3.74175	3.74175	3.74175	3.74175	3.74175	3.74175	3.74175	3.74175	3.74175	3.74175	3.74175	3.74175	3.74175	3.74175	3.74175	3.74175	3.74175	3.74175	3.74175	3.74175	3.74175	3.74175	3.74175	3.74175	3.74175	3.74175	3.74175	3.74175	3.74175	3.74175	3.74175	3.74175	3.74175	3.74175	3.74175	3.74175	3.74175	3.74175	3.74175	3.74175	3.74175	3.74175	3.74175	3.74175	3.74175	3.74175	3.74175	3.74175	3.74175	3.74175	3.74175	3.74175	3.74175	3.74175	3.74175	3.74175	3.74175	3.74175	3.74175	3.74175	3.74175	3.74175	3.74175	3.74175	3.74175	3.74175	3.74175	3.74175	3.74175	3.74175	3.74175	3.74175	3.74175	3.74175	3.74175	3.74175	3.74175	3.74175	3.74175	3.74175	3.74175	3.74175
ENSG00000213741	RPS29	10.6678	11.0443	10.8699	11.3489	10.9544	11.0902	9.51166	10.4045	10.071	9.90881	10.0834	10.0828	10.4288	8.54403	8.64197	9.04479	9.98877	11.0203	11.0141	11.2165	11.04	11.386	9.73527	10.941	10.222	10.3111	11.0281	11.2267	10.0323	9.88696	9.53447	10.812	10.745	10.6703	10.1941	10.7373	10.6248	11.2405	10.085	10.5688	10.6828	10.7937	11.2803	10.5154	11.3825	11.382	10.0247	9.94701	11.2302	11.1873	9.97798	11.1291	10.6824	10.3819	10.3414	10.336	10.5203	9.82482	11.5259	10.9592	10.4262	11.1428	10.8312	10.9206	11.3638	11.5564	11.0973	11.3261	9.61524	10.3901	10.2122	10.4967	11.3267	10.3868	11.3508	10.5254	9.82591	9.48253	11.6042	11.8164	10.4611	11.2462	9.88646	9.31413	9.71598	11.605	9.70172	9.0703	9.22402	8.94572	10.7937	10.7769	10.8446	10.7526	9.94022	10.3385	9.66624	11.2285	10.574	10.2349	11.064	10.6381	11.9502	10.5815	10.8974	9.88559	10.1281	9.9265	9.79431	11.2341	9.81454	9.64759	11.7316	12.1929	9.84195	9.24967	10.6885	10.6715	10.4503
ENSG00000244270	RPL32P29	3.74175	3.74175	3.74175	3.74175	3.74175	3.74175	3.74175	3.74175	3.74175	3.74175	3.74175	3.74175	3.74175	3.74175	3.74175	3.74175	3.74175	3.74175	3.74175	3.74175	3.74175	3.74175	3.74175	3.74175	3.74175	3.74175	3.74175	3.74175	3.74175	3.74175	3.74175	3.74175	3.74175	3.74175	3.74175	3.74175	3.74175	3.74175	3.74175	3.74175	3.74175	3.74175	3.74175	3.74175	3.74175	3.74175	3.74175	3.74175	3.74175	3.74175	3.74175	3.74175	3.74175	3.74175	3.74175	3.74175	3.74175	3.74175	3.74175	3.74175	3.74175	3.74175	3.74175	3.74175	3.74175	3.74175	3.74175	3.74175	3.74175	3.74175	3.74175	3.74175	3.74175	3.74175	3.74175	3.74175	3.74175	3.74175	3.74175	3.74175	3.74175	3.74175	3.74175	3.74175	3.74175	3.74175	3.74175	3.74175	3.74175	3.74175	3.74175	3.74175	3.74175	3.74175	3.74175	3.74175	3.74175	3.74175	3.74175	3.74175	3.74175	3.74175	3.74175	3.74175	3.74175	3.74175	3.74175	3.74175	3.74175	3.74175	3.74175	3.74175	3.74175	3.74175	3.74175	3.74175	3.74175	3.74175	3.74175
ENSG00000276168	RN7SL1	9.97897	9.26677	9.64776	10.5145	10.6306	10.2902	10.2237	10.839	10.2272	10.4969	10.4086	10.1828	9.9413	7.01905	7.76298	6.96939	6.17369	9.61325	9.8459	12.9107	8.0208	9.51874	8.966	11.4145	9.93239	10.6008	8.49059	8.83247	10.4358	10.6008	9.57704	10.2925	9.92067	10.5406	10.0792	8.78713	9.97449	9.56473	8.72812	8.82606	9.11387	8.87113	9.47904	8.27849	11.4313	9.88658	8.99228	9.34115	10.9039	9.14022	9.72094	8.17294	10.3302	9.64837	10.1332	9.62831	10.0264	5.79113	10.0035	12.154	11.7027	9.73826	9.12387	9.14627	11.971	12.2165	9.15791	8.91477	9.45419	8.73947	9.9631	6.85995	9.01726	9.08594	9.36415	12.9878	8.13725	10.6794	4.13607	7.31846	10.0892	10.2622	8.1011	6.81477	11.7009	8.41154	11.3449	11.2552	11.4795	10.5519	7.19905	8.31545	7.33008	7.91014	10.9486	10.8274	9.61167	9.1151	9.71687	8.08425	9.35483	9.18558	8.13664	11.9519	10.9375	9.01503	8.82368	8.85396	8.98279	9.54517	11.3788	10.123	9.77996	9.38267	9.22031	9.42459	9.9414	9.67554	8.2072
ENSG00000252919	NA	3.76058	3.76058	3.76058	3.76058	3.76058	3.76058	3.76058	3.76058	3.76058	3.76058	3.76058	3.76058	3.76058	4.14636	3.76058	3.76058	3.76058	3.76058	3.76058	3.75815	3.75815	3.75815	3.75815	3.75815	3.75815	3.75815	3.75815	3.75233	3.75233	3.75233	3.75233	3.71197	3.71197	3.71197	3.71197	3.71197	4.05141	3.78229	3.78229	3.78229	3.78229	3.78229	3.78229	3.78229	3.59046	4.00394	3.59046	3.8789	3.77505	3.77505	3.77505	3.77505	3.77505	3.65781	3.65781	3.65781	4.04364	3.76594	3.76594	3.76594	3.76594	3.77381	3.77381	3.77381	3.77381	3.77381	3.77381	3.77381	3.77381	3.77381	4.09202	3.77381	3.77381	3.77381	3.83253	3.83253	3.83253	3.83253	4.31718	3.83253	3.78604	3.78604	3.78604	3.78604	3.78604	3.77598	3.77598	3.77598	3.77598	3.77598	3.77598	3.77598	3.77598	3.77598	4.0894	4.01695	3.63475	3.63475	3.63475	3.63475	3.63475	3.63475	3.77598	3.75475	3.75475	3.75475	3.75475	3.75475	3.75475	3.75475	3.75552	3.75552	3.75552	3.75552	3.75552	3.75552	3.75552	3.75552	3.75552
ENSG00000165501	LRR1	5.98024	6.20699	6.86765	5.59366	6.1007	5.91577	6.24269	6.29255	6.0083	6.33725	6.25949	6.39061	6.23394	6.06575	6.40618	6.32461	6.1715	5.89674	5.95826	6.71545	6.49882	4.69903	5.94365	7.45723	7.89175	6.81134	8.17698	6.34373	5.9165	6.11778	5.65523	5.87604	5.59341	6.10117	6.15834	6.36842	6.39738	6.65045	5.90643	7.28276	6.47177	6.58303	6.22776	7.32782	6.17935	5.85756	6.02827	6.14643	5.85224	5.72831	6.54928	5.84518	7.65968	6.13066	5.46479	6.29755	6.08148	6.37208	5.61057	5.99697	6.232	6.06656	6.21086	6.03623	6.02328	6.21532	6.2274	6.25542	6.8028	6.67077	6.96113	7.44571	6.75518	6.81953	6.25755	6.0741	5.43085	5.39291	5.8236	5.81134	5.6012	6.17807	5.59715	5.47891	5.53261	5.8733	5.80683	6.18609	5.75034	5.86416	7.40375	7.45412	7.16349	7.08005	5.88585	6.92763	6.19661	6.15109	5.94059	6.84606	7.09954	7.58788	6.72266	5.45977	5.5744	6.23651	6.01065	6.1027	6.13574	6.80274	6.43134	5.30051	6.23147	6.40213	5.65119	6.32487	6.16552	5.86857	7.85693
ENSG00000258568	NA	4.57639	3.75645	4.32349	4.08055	4.54381	4.25921	4.77536	4.48951	4.55798	4.11872	4.61417	4.62059	4.58617	4.36374	4.65471	4.40667	4.36914	4.4845	4.4453	3.6767	4.85705	3.6767	4.92131	3.6767	4.5978	5.12483	4.65075	4.77516	3.96453	3.96453	4.66864	4.41187	4.01652	4.39152	3.98775	4.8126	4.67553	4.37274	4.49137	4.56712	4.34742	4.49742	4.08397	4.50118	4.50872	4.49366	4.22914	4.19932	3.81522	4.39703	4.43729	4.53513	4.61165	4.37626	3.73589	4.31274	4.8676	4.59383	3.77567	4.6329	4.42843	4.43115	4.65034	4.56281	4.54516	3.96793	3.95856	4.26282	4.14167	4.5067	4.34796	5.08531	4.13077	4.21604	4.11337	4.11337	4.74545	4.11337	5.06963	4.54478	4.89988	3.85614	5.10059	3.85614	3.85614	4.13811	4.57041	4.80868	4.05435	4.23657	4.62412	4.52704	4.40754	4.4165	4.30236	4.04419	4.42503	4.28296	4.62414	4.92402	4.51502	4.56323	4.36495	4.41143	4.20382	4.22206	4.3465	4.3127	4.13424	4.76876	3.87383	3.87383	4.94878	4.59541	3.87383	4.63138	4.49941	4.46582	4.67519
ENSG00000278009	NA	4.21569	3.63206	4.36105	3.95617	3.63206	4.49439	4.00349	3.63206	3.63206	4.20264	3.63206	3.88494	4.13675	3.90525	3.86003	3.86365	4.11779	3.63206	4.01186	4.0057	4.0057	4.0057	4.0057	4.0057	4.0057	4.0057	4.0057	3.81327	3.81327	4.21271	4.14775	3.73854	4.01773	3.95605	3.91475	4.14564	4.09272	4.0533	4.35759	3.91537	3.67304	3.67304	4.15182	4.04527	3.70035	4.51911	4.01861	3.70035	3.83905	3.83905	4.37881	3.83905	3.83905	3.99974	3.99974	3.99974	3.99974	4.25818	3.67583	3.67583	4.32859	4.51428	3.5433	4.38525	3.5433	4.05105	3.5433	4.20142	4.2248	3.5433	4.31509	4.14438	4.12534	3.5433	3.93714	3.93714	3.93714	3.93714	3.93714	3.93714	3.97999	3.97999	3.97999	3.97999	3.97999	4.21656	4.07494	3.69915	3.69915	3.69915	4.18713	4.29288	4.13132	4.15644	4.0885	4.30171	3.75127	3.61961	3.75917	4.2341	3.86258	4.47452	3.69915	3.99897	3.99897	3.99897	3.99897	3.99897	3.99897	3.99897	3.72256	3.72256	3.72256	3.72256	3.72256	3.72256	4.94652	5.01224	3.72256
ENSG00000165502	RPL36AL	10.8687	10.8019	10.1965	10.9967	10.7681	10.2741	10.1362	10.4281	9.93294	10.026	10.0748	10.39	10.4616	9.25644	9.39947	9.35233	8.50992	9.03351	8.9747	10.6935	10.7635	10.7591	9.74302	10.0451	10.7939	10.4114	11.3868	10.4392	10.1955	10.1644	9.55204	10.6433	10.4301	10.2657	10.3489	10.6639	10.5915	10.535	9.65262	10.1746	10.4538	10.3578	9.51268	9.74446	10.5376	10.7127	10.3108	10.4004	10.6377	11.2861	9.18019	10.7394	9.077	10.4369	10.1584	10.0155	10.2764	10.2982	10.5654	10.6674	10.4306	10.2583	10.5124	9.86363	10.8951	10.8833	9.68534	9.50344	9.99063	10.0749	9.91412	10.2016	9.34133	9.78136	10.9542	9.59447	10.2169	10.5292	10.9262	9.99149	10.5417	10.6494	9.78165	9.81192	10.9967	11.3144	9.57125	9.17822	9.63084	9.77005	10.3377	9.94116	10.0629	9.91102	9.57342	9.80822	10.3978	10.4042	9.82343	9.452	9.43235	9.21329	11.0062	10.8042	11.1525	9.50999	9.51775	9.69294	9.68032	9.5989	9.72216	9.14566	9.79924	9.30979	10.212	9.71346	10.9041	10.8659	9.65648
ENSG00000168282	MGAT2	5.88229	6.86615	6.54107	6.43133	6.21235	6.93061	6.24729	6.89715	6.36117	6.8299	6.76934	6.67754	6.57345	6.39337	6.89294	6.65449	6.47975	6.24981	6.31896	5.40397	6.83132	7.17984	6.82764	7.77364	7.27856	7.05554	6.83373	6.38266	6.82534	6.53167	6.4761	6.85118	6.69405	6.36058	6.28602	6.69427	6.67357	6.50655	6.32914	6.64141	6.48625	6.36714	5.62682	6.85106	6.90331	6.47907	6.47907	6.47907	6.08716	6.10065	5.19546	7.14842	7.9009	7.05168	6.98302	5.96976	6.22031	6.0222	6.95317	6.87943	6.48572	5.9043	6.55319	6.63598	7.25897	6.61876	5.9043	5.9043	5.9043	6.55381	6.45326	6.50538	5.9043	6.21582	6.50603	5.61631	7.59461	7.45901	7.30257	7.08109	6.80548	7.07481	7.34963	7.28723	6.04629	5.8316	7.21609	7.04985	6.85594	7.65816	5.77521	5.97657	5.96929	5.9942	6.20304	6.10163	6.62989	6.10147	6.38002	5.84647	6.21806	6.46391	6.18362	6.81301	6.713	6.40705	6.37979	6.35954	6.32177	6.5167	6.54572	7.17528	6.05962	6.31746	6.0842	6.37925	6.52374	6.66392	5.38488
ENSG00000258377	NA	4.02367	4.02367	4.02367	4.02367	4.02367	4.02367	4.02367	4.02367	4.02367	4.02367	4.02367	4.02367	4.02367	4.02367	4.02367	4.02367	4.02367	4.02367	4.02367	4.02234	4.02234	4.02234	4.02234	4.02234	4.02234	4.02234	4.02234	4.07823	4.07823	4.07823	4.07823	4.02548	4.02548	4.02548	4.02548	4.02548	4.02548	4.02709	4.02709	4.02709	4.02709	4.02709	4.02709	4.02709	4.02469	4.02469	4.02469	4.02469	3.62424	4.33446	4.0658	4.04274	4.12472	4.4566	3.42444	4.00129	4.35607	4.02469	4.02469	4.02469	4.02469	3.98849	3.98849	3.98849	3.98849	3.98849	3.98849	3.98849	3.98849	3.98849	3.98849	3.98849	3.98849	3.98849	3.39335	3.39335	3.76021	3.9339	4.1544	4.00123	3.85486	4.87545	2.81112	2.81112	4.20486	4.05517	4.05517	4.05517	4.05517	4.05517	4.05517	4.05517	4.05517	4.05517	3.91715	3.91715	3.91715	3.91715	3.91715	3.91715	3.91715	3.91715	4.05517	3.19386	4.18334	4.29666	4.32727	4.19425	4.19167	4.07138	3.84073	4.41507	4.30893	4.15934	4.38393	4.29369	3.85956	3.82597	3.23398
ENSG00000165506	DNAAF2	7.70738	7.20194	7.66433	7.45554	7.3711	7.54804	7.54702	7.60265	7.30977	7.34117	7.32179	7.25858	7.24349	7.33208	7.6933	7.56639	7.67904	7.65118	7.70201	7.18291	6.81358	8.94006	7.49641	7.44799	7.6439	7.91946	7.83261	7.88109	7.49107	7.39566	7.24298	7.62241	7.7094	7.27595	7.26901	7.45776	7.49201	7.52861	7.78018	7.41531	7.6615	7.68179	7.06165	7.33276	7.94862	7.60886	7.30892	7.15511	7.06005	7.49816	7.19721	7.67405	7.72357	7.83431	7.32927	7.52903	7.4589	7.16959	7.86211	7.43601	7.5538	8.12364	7.44635	7.43669	7.8312	7.4484	7.18731	7.32714	7.43586	7.85565	7.57703	8.24756	6.77558	6.62611	7.95837	6.44869	8.0919	7.72538	8.11774	8.04806	7.5993	8.26486	7.45248	7.78125	6.87298	7.35124	7.92357	7.69548	7.95554	7.77019	7.26149	7.10795	7.31401	7.30152	7.9502	6.75622	7.43795	7.41482	7.67717	8.55751	8.64641	8.57845	7.13165	7.42733	7.74237	7.54517	7.43694	7.19293	7.39278	7.79274	7.52917	7.93707	8.04963	7.46562	7.07741	7.30732	7.23862	7.16687	8.56199
ENSG00000258450	NA	3.79846	3.79846	4.26243	3.79846	3.79846	3.79846	4.13087	4.04516	3.79846	4.05496	4.15292	4.30231	4.05177	4.27025	4.02644	3.79846	4.10653	3.79846	3.79846	3.91181	3.91181	3.91181	3.91181	3.91181	4.32932	3.91181	3.91181	3.79867	4.35018	3.79867	3.79867	4.10986	3.71183	4.04263	4.07644	4.04407	3.95212	3.85461	3.85461	4.27335	4.24299	3.85461	3.85461	3.85461	3.643	4.22578	3.96126	4.05024	3.83643	3.83643	3.83643	3.83643	4.1049	4.32481	3.97419	3.91172	3.50248	3.79425	3.79425	4.49754	3.79425	3.57699	4.22588	4.00242	4.07131	4.08475	3.57699	3.57699	4.53221	3.95409	4.20962	4.06894	3.91455	3.57699	4.05732	4.05732	4.05732	4.05732	4.05732	4.58472	3.96638	3.96638	3.96638	3.96638	3.96638	3.59695	4.24424	3.59695	4.4241	4.24049	4.08493	4.08285	3.59695	3.92098	4.28872	3.50754	3.95149	3.81982	3.95939	3.79135	4.06279	3.99483	4.11387	4.36689	3.50207	4.10168	3.9118	4.11292	3.93446	3.50207	4.41594	3.80919	3.80919	3.80919	3.80919	3.80919	3.80919	3.80919	3.80919
ENSG00000100479	POLE2	6.1099	5.27922	6.4802	5.67005	6.03417	6.0896	5.44974	5.98794	5.83353	6.12995	6.11771	6.06759	5.97613	5.11111	5.22685	5.7557	6.8305	6.69177	6.64241	5.60317	6.1904	6.62025	4.85554	6.24533	6.51076	6.64253	6.36744	5.90558	5.491	5.52226	5.59824	5.05602	5.40592	6.19411	6.32892	5.10003	5.08918	5.66688	5.3725	7.38716	6.02655	6.48313	6.71175	7.35141	5.93204	5.88995	5.53311	5.04932	5.97423	5.56205	7.24214	4.97258	6.51809	6.16552	5.35062	5.53143	5.72027	5.59208	6.61571	5.14961	5.04703	6.55754	5.73312	6.37024	6.39458	6.00181	6.43167	6.99529	6.19018	5.75728	6.44768	6.4526	7.46841	6.85735	5.68445	6.59912	4.9477	5.8281	6.6946	6.09357	5.77917	5.93607	5.2692	5.40959	5.28351	5.14566	5.8242	5.81321	5.73479	5.22635	7.11926	7.22306	7.1751	7.21492	6.23038	7.29672	5.19786	5.79903	5.56941	8.09025	8.20011	7.98867	4.67693	5.6316	5.8427	5.3526	5.48624	5.59887	5.46084	7.50276	5.66587	5.88859	6.51886	6.90684	5.74485	5.40579	5.71443	5.53994	8.51034
ENSG00000259155	NA	3.83268	3.83268	3.83268	3.83268	4.18829	3.83268	3.83268	3.83268	3.83268	3.83268	3.83268	3.83268	3.83268	3.83268	3.83268	3.83268	4.14075	4.13253	3.83268	3.87125	3.87125	3.87125	3.87125	4.38726	3.87125	4.73014	3.87125	4.00672	4.12017	4.06681	3.76783	3.75268	3.75268	3.75268	4.1173	3.75268	3.75268	3.8497	3.8497	3.8497	3.8497	3.8497	4.12697	3.8497	3.8279	3.8279	3.8279	3.8279	3.78309	3.78309	4.22465	3.78309	3.78309	3.85422	3.85422	3.85422	4.24005	4.44153	3.62336	3.62336	3.62336	4.14626	3.65394	4.07937	3.65394	3.65394	4.15233	3.98514	3.65394	3.65394	4.10306	3.65394	4.23598	3.96546	3.79301	3.79301	3.79301	3.79301	3.79301	3.79301	3.84191	3.84191	3.84191	3.84191	3.84191	3.1685	4.4815	3.94748	4.14208	3.99487	3.8554	4.00244	3.96971	4.1748	3.92444	3.92444	3.92444	3.92444	4.18602	4.20824	3.92444	3.92444	3.535	3.99137	3.99137	3.99137	3.99137	3.99137	3.99137	3.99137	3.99662	3.99662	3.99662	3.99662	3.99662	3.99662	3.99662	3.99662	3.99662
ENSG00000258462	NA	3.74175	3.74175	3.74175	3.74175	3.74175	3.74175	3.74175	3.74175	3.74175	3.74175	3.74175	3.74175	3.74175	3.74175	3.74175	3.74175	3.74175	3.74175	3.74175	3.74175	3.74175	3.74175	3.74175	3.74175	3.74175	3.74175	3.74175	3.74175	3.74175	3.74175	3.74175	3.74175	3.74175	3.74175	3.74175	3.74175	3.74175	3.74175	3.74175	3.74175	3.74175	3.74175	3.74175	3.74175	3.74175	3.74175	3.74175	3.74175	3.74175	3.74175	3.74175	3.74175	3.74175	3.74175	3.74175	3.74175	3.74175	3.74175	3.74175	3.74175	3.74175	3.74175	3.74175	3.74175	3.74175	3.74175	3.74175	3.74175	3.74175	3.74175	3.74175	3.74175	3.74175	3.74175	3.74175	3.74175	3.74175	3.74175	3.74175	3.74175	3.74175	3.74175	3.74175	3.74175	3.74175	3.74175	3.74175	3.74175	3.74175	3.74175	3.74175	3.74175	3.74175	3.74175	3.74175	3.74175	3.74175	3.74175	3.74175	3.74175	3.74175	3.74175	3.74175	3.74175	3.74175	3.74175	3.74175	3.74175	3.74175	3.74175	3.74175	3.74175	3.74175	3.74175	3.74175	3.74175	3.74175	3.74175	3.74175
ENSG00000221114	RNU6ATAC30P	3.7435	3.7435	3.7435	3.7435	3.7435	3.7435	3.7435	3.7435	3.7435	3.7435	3.7435	3.7435	3.7435	3.7435	3.7435	3.7435	3.7435	3.7435	3.7435	3.74289	3.74289	3.74289	3.74289	3.74289	3.74289	3.74289	3.74289	3.68982	3.68982	3.68982	3.92659	3.74309	3.74309	3.74309	3.74309	3.74309	3.74309	3.74487	3.74487	3.74487	3.74487	3.74487	3.74487	3.74487	3.74304	3.74304	3.74304	3.74304	3.74422	3.74422	3.74422	3.74422	3.74422	3.74697	3.74697	3.74697	3.74697	3.74304	3.74304	3.74304	3.74304	3.74524	3.74524	3.74524	3.74524	3.74524	3.74524	3.74524	3.74524	3.74524	3.74524	3.74524	3.74524	3.74524	3.7451	3.7451	3.7451	3.7451	3.7451	3.7451	3.74372	3.74372	3.74372	3.74372	3.74372	3.74767	3.74767	3.74767	3.74767	3.74767	3.74767	3.74767	3.74767	3.74767	3.74899	3.74899	3.74899	3.74899	3.74899	3.74899	3.74899	3.74899	3.74767	3.74782	3.74782	3.74782	3.74782	3.74782	3.74782	3.74782	3.74799	3.74799	3.74799	3.74799	3.74799	3.74799	3.74799	3.74799	3.74799
ENSG00000197776	KLHDC1	5.62595	5.75005	5.82805	6.21494	5.70187	5.94144	5.0488	5.06229	5.28671	5.3753	5.26548	4.9507	5.03777	6.25802	5.66718	5.35069	4.39247	4.55413	4.33741	4.61265	6.24104	6.67021	6.3255	5.12866	5.76664	6.26423	5.79503	5.50543	5.92857	5.74287	4.84383	5.52451	5.79723	4.98384	5.07239	5.68871	5.44295	5.9696	6.23269	5.42028	5.11058	5.16009	4.39383	5.30356	6.20253	6.23962	5.05521	4.7198	5.65382	6.08152	5.51109	5.43197	5.04164	5.34539	5.98706	5.92559	5.37222	5.85474	6.44122	5.35494	4.56626	6.56967	5.26478	6.14584	6.09439	5.87336	4.97594	4.97862	5.29964	4.646	5.93486	6.1903	3.76578	5.70191	6.45857	5.3883	5.16852	5.96917	5.78861	5.56828	6.04508	6.4801	5.25679	4.98512	4.96344	6.08411	5.27076	5.00055	5.73603	5.26328	5.08029	5.07554	5.03091	5.3404	7.30374	5.59622	4.85927	4.48878	4.81023	3.84973	3.56592	3.9113	6.2658	5.64091	5.77395	5.86869	5.7405	5.50297	5.29874	3.7008	6.62048	6.38558	4.82145	4.542	5.81201	5.0088	4.9697	5.61224	3.38277
ENSG00000258400	NA	3.77416	3.77416	3.77416	3.77416	3.77416	3.77416	3.77416	3.77416	3.77416	3.77416	3.77416	3.77416	3.77416	4.1085	3.77416	4.00575	3.77416	3.77416	3.77416	3.7827	3.7827	3.7827	3.7827	3.7827	3.7827	3.7827	4.27661	3.75716	3.75716	3.75716	3.75716	3.72554	3.72554	3.9597	3.72554	3.72554	3.72554	3.7582	3.7582	3.7582	3.7582	3.7582	3.7582	3.7582	3.66573	4.07921	3.66573	3.66573	3.79352	3.79352	3.79352	3.79352	3.79352	3.76567	3.76567	3.76567	3.76567	3.7691	3.7691	3.7691	3.7691	3.70226	3.70226	3.70226	3.70226	3.70226	3.70226	4.16962	3.70226	3.70226	4.15137	3.70226	3.70226	4.01378	3.88201	3.88201	3.88201	3.88201	3.88201	3.88201	3.81994	3.81994	3.81994	3.81994	3.81994	4.13985	3.99823	3.62244	3.99639	3.62244	3.62244	3.62244	3.62244	3.62244	4.42774	3.91145	3.52924	3.52924	3.79083	3.52924	3.52924	3.52924	3.62244	3.75958	3.75958	3.75958	3.75958	3.75958	3.75958	3.75958	3.76072	3.76072	3.76072	3.76072	3.76072	3.76072	3.76072	3.76072	3.76072
ENSG00000165516	KLHDC2	9.0062	9.37157	9.67466	9.84097	9.61504	10.4592	9.20569	9.33068	9.1212	9.40237	8.71677	8.28918	8.78793	9.6659	9.70567	9.51758	9.62453	9.73745	9.64346	9.20136	10.0874	10.4434	9.59094	9.52091	9.4375	9.38436	9.32183	9.81572	9.68859	9.75888	9.19486	9.61254	9.65004	8.63069	8.55188	8.84463	8.79231	9.78334	10.2205	9.33809	9.28441	9.1813	9.14815	8.41388	10.1551	10.1922	8.32622	8.19838	9.64751	9.4069	9.58048	8.28086	8.52173	9.88722	10.0089	9.41651	9.43378	9.40092	9.64976	8.70041	9.12074	10.2435	9.29497	9.88275	9.0151	9.40066	7.92321	7.96938	9.42307	10.0847	9.5189	9.92118	8.61867	8.42314	8.53303	8.99332	9.09545	9.24989	8.75	8.78977	10.0913	10.2813	8.44601	9.31354	7.98097	10.0866	9.60701	9.50011	10.1785	10.0876	8.78219	8.62069	8.64727	8.86518	9.65125	8.86635	9.19242	9.39903	9.20127	8.23216	8.63383	8.48639	9.24652	9.93913	10.0303	9.49101	9.5631	9.47853	9.4542	9.20441	9.56281	10.2821	8.35124	8.42604	9.3446	9.59518	9.5676	9.6957	8.5107
ENSG00000165525	NEMF	7.39987	8.23757	8.24885	8.73112	8.54045	8.76139	9.31916	9.46753	9.25159	9.21875	9.33313	9.42971	9.42637	9.57141	9.49712	9.35453	9.01761	9.12022	9.17439	8.99784	8.11237	8.31643	8.33985	9.62884	9.6377	9.62955	9.73394	8.73256	8.5148	8.39327	8.2083	8.34706	8.07215	8.64487	8.72487	8.68466	8.62179	8.18576	8.63319	8.52633	8.05952	8.23765	8.58028	8.87602	8.47058	8.6114	8.26829	8.63905	8.4366	8.7307	8.37804	8.84416	8.47719	8.41471	8.48774	8.57225	8.34675	9.08161	8.35806	8.22987	8.31978	9.10675	8.92592	8.96945	7.48373	6.32856	9.39337	9.20938	8.58237	6.35606	8.69759	8.06408	8.63262	8.93754	7.81631	8.62935	7.4755	6.67704	8.09672	6.95514	7.78166	8.07588	7.84124	7.70817	8.24364	8.24692	8.38292	8.41635	8.36152	8.11021	8.62012	8.37754	8.54935	8.4061	8.29196	8.37234	8.09915	7.70157	9.14464	9.35049	9.01092	8.31464	8.42707	8.23251	8.10405	8.64367	8.62157	8.66097	8.71906	8.63839	8.61455	8.26795	8.58604	8.5666	8.54917	8.58878	8.71342	8.63365	8.54724
ENSG00000277634	NA	3.82964	3.82964	3.82964	3.82964	4.18524	3.82964	3.82964	3.82964	3.82964	3.82964	3.82964	3.82964	3.82964	3.82964	3.82964	3.82964	3.82964	3.82964	3.82964	3.90755	3.90755	3.90755	3.90755	3.90755	3.90755	3.90755	4.40146	3.7697	3.7697	3.7697	3.7697	3.75367	3.75367	3.98784	3.75367	3.75367	3.75367	3.83427	3.83427	3.83427	3.83427	3.83427	3.83427	3.83427	3.67572	4.2585	3.67572	3.67572	3.83988	3.83988	3.83988	3.83988	3.83988	3.83194	4.1244	3.46021	3.84604	3.58867	4.51964	3.58867	3.58867	4.13726	4.10569	4.07038	3.64495	3.64495	4.25385	3.64495	3.64495	3.64495	4.09406	3.64495	3.64495	3.64495	3.78245	3.78245	3.78245	3.78245	3.78245	3.78245	3.86064	3.86064	3.86064	3.86064	3.86064	3.72086	3.72086	3.72086	3.72086	3.72086	3.72086	4.06525	4.02702	3.72086	3.82291	3.82291	3.82291	3.82291	3.82291	3.82291	3.82291	3.82291	3.72086	3.78606	3.78606	3.78606	3.78606	3.78606	3.78606	3.78606	4.44277	3.59079	3.59079	4.18198	3.59079	3.59079	3.59079	3.59079	4.24786
ENSG00000252474	RNU6-539P	3.74854	3.74854	3.74854	3.74854	3.74854	3.74854	3.74854	3.74854	3.74854	3.74854	3.74854	3.74854	3.74854	3.74854	3.74854	3.74854	3.74854	3.74854	3.74854	3.73286	3.73286	3.73286	3.73286	3.73286	4.32127	3.73286	4.22677	3.7686	3.7686	3.7686	3.7686	3.7617	3.7617	3.7617	3.7617	3.7617	3.7617	3.71915	3.71915	3.71915	3.71915	3.71915	3.71915	3.71915	3.67492	3.67492	3.99319	3.67492	3.76119	3.76119	3.76119	3.76119	3.76119	3.75668	3.75668	3.75668	3.75668	3.75449	3.75449	3.75449	3.75449	3.61035	3.61035	3.61035	4.30608	3.61035	3.61035	4.07771	3.61035	3.61035	3.61035	3.61035	3.9479	3.92187	3.82877	3.82877	3.82877	3.82877	3.82877	3.82877	3.76883	3.76883	3.76883	3.76883	3.76883	3.69629	3.69629	4.04803	3.69629	3.69629	3.69629	3.69629	3.69629	3.69629	3.74974	3.74974	3.74974	3.74974	4.01132	3.74974	3.74974	3.74974	3.69629	3.76681	3.76681	3.76681	3.76681	3.76681	3.76681	3.76681	3.76904	3.76904	3.76904	3.76904	3.76904	3.76904	3.76904	3.76904	3.76904
ENSG00000278771	RN7SL3	5.16637	5.05842	4.94947	5.76794	5.7166	5.72033	8.39128	8.89602	7.5892	8.21288	7.90403	8.614	8.65854	5.11949	5.08727	4.98728	5.1042	7.31134	7.58044	7.16907	4.116	5.27963	4.84916	6.75657	5.7096	5.76758	4.96344	4.9688	4.9688	4.9688	5.44078	5.56792	5.56792	7.04039	6.9324	6.67011	7.12317	4.83723	4.83723	5.76099	6.48784	5.995	6.64129	5.47844	6.13641	5.95205	6.37074	6.34522	6.08677	5.71719	5.00696	6.81153	6.7014	7.27382	5.1049	4.2909	4.03312	3.68185	4.97743	8.24567	7.89947	5.19011	5.28864	4.49717	6.3534	5.88643	6.57944	5.88933	6.06784	4.87426	5.99152	4.84587	7.9974	5.87457	3.9866	7.25448	4.98707	6.1509	4.69625	4.08263	5.631	5.42363	4.58406	3.35019	7.90346	4.04384	5.81482	5.51613	5.67416	5.60026	5.34233	6.2971	4.04384	4.60275	5.49104	5.41858	5.66178	5.57518	6.39608	5.7802	6.07391	6.73541	6.47217	5.86125	4.99643	5.42193	4.99643	5.30356	4.99643	5.87395	6.36509	4.86472	7.88276	7.84208	3.37035	3.8272	4.05187	4.04949	7.9539
ENSG00000282885	NA	4.58469	4.78779	5.19917	4.71985	4.35666	4.93026	5.01997	4.24775	5.24578	5.00785	4.70475	4.82941	4.79313	5.34682	5.46792	5.19359	4.83469	4.51857	4.84085	5.04013	4.5524	4.54011	4.95108	5.58096	5.46854	5.1546	5.13623	5.20705	4.62629	4.86625	4.40926	4.99319	4.77663	4.44283	4.45552	4.35089	4.30623	4.64104	5.11141	4.42629	4.60819	4.60137	4.86911	4.62537	5.08054	4.89333	3.98088	4.47883	4.99876	4.44142	4.02862	4.99535	4.7078	4.60007	4.80307	4.61625	5.08109	4.35908	5.07231	4.76194	4.24025	4.36422	4.66338	5.04683	4.72002	3.87191	4.96551	4.67455	4.93526	4.85341	4.70394	4.64426	4.5425	4.68682	4.55259	5.08684	3.95738	4.20831	4.29829	3.50193	4.47691	4.68927	4.67762	5.07696	3.43317	4.41749	4.54738	5.13355	5.15881	4.87275	4.80258	4.58408	4.50902	4.6187	4.928	4.29182	4.5159	4.85407	4.74753	4.15357	4.184	4.09823	4.53153	4.92778	4.06296	4.9546	5.01	4.86665	4.86456	4.68817	4.76045	5.39142	4.65162	4.66594	4.59019	4.49996	4.91905	4.45196	3.90685
ENSG00000274012	RN7SL2	3.74175	3.74175	3.74175	3.74175	3.74175	3.74175	3.74175	3.74175	3.74175	3.74175	3.74175	3.74175	3.74175	3.74175	3.74175	3.74175	3.74175	3.74175	3.74175	3.74175	3.74175	3.74175	3.74175	3.74175	3.74175	3.74175	3.74175	3.74175	3.74175	3.74175	3.74175	3.74175	3.74175	3.74175	3.74175	3.74175	3.74175	3.74175	3.74175	3.74175	3.74175	3.74175	3.74175	3.74175	3.74175	3.74175	3.74175	3.74175	3.74175	3.74175	3.74175	3.74175	3.74175	3.74175	3.74175	3.74175	3.74175	3.74175	3.74175	3.74175	3.74175	3.74175	3.74175	3.74175	3.74175	3.74175	3.74175	3.74175	3.74175	3.74175	3.74175	3.74175	3.74175	3.74175	3.74175	3.74175	3.74175	3.74175	3.74175	3.74175	3.74175	3.74175	3.74175	3.74175	3.74175	3.74175	3.74175	3.74175	3.74175	3.74175	3.74175	3.74175	3.74175	3.74175	3.74175	3.74175	3.74175	3.74175	3.74175	3.74175	3.74175	3.74175	3.74175	3.74175	3.74175	3.74175	3.74175	3.74175	3.74175	3.74175	3.74175	3.74175	3.74175	3.74175	3.74175	3.74175	3.74175	3.74175	3.74175
ENSG00000278002	NA	4.12952	4.12952	4.4583	4.12952	4.12952	4.48592	4.12952	4.12952	4.53413	4.12952	4.12952	4.12952	4.12952	4.70607	4.72898	4.45669	4.12952	4.12952	4.12952	4.59898	4.4857	3.63977	4.37292	4.36572	3.63977	3.63977	3.63977	4.57278	4.16348	4.16348	4.16348	3.95354	3.95354	3.95354	4.2117	4.18873	4.29298	3.99831	4.68285	4.34061	3.99831	3.99831	4.27557	3.99831	4.49076	4.46989	3.65113	3.93957	3.63481	4.21663	4.65315	4.14648	4.0985	3.96369	4.65658	4.24995	4.20439	3.81394	5.10953	3.81394	3.81394	4.67533	4.61459	3.70435	4.19866	4.2121	3.70435	4.27551	4.46456	4.08144	4.41026	4.30542	3.70435	4.24184	4.61462	4.43449	3.21939	3.21939	3.21939	3.21939	4.53646	3.49272	3.49272	3.97149	3.49272	3.8802	4.256	4.48648	4.40759	4.6213	4.22607	4.36611	3.8802	4.20423	3.86414	4.24634	4.30808	3.86414	4.31598	4.14794	4.11368	3.86414	3.8802	4.04113	4.54309	4.34255	4.61866	4.04113	4.04113	4.04113	5.27384	4.21509	4.1564	3.83331	4.18901	4.86815	4.12016	3.83411	3.24212
ENSG00000165527	ARF6	10.4516	10.1978	10.0001	10.2778	10.6684	9.98899	10.5329	10.6481	10.5757	10.6551	10.9078	10.8313	10.7335	10.2109	10.441	10.2831	9.46016	9.32101	9.38255	10.363	9.78117	10.2163	10.3824	9.31794	9.29963	9.59125	9.51747	9.9926	10.4683	10.4885	10.4335	10.4882	10.3906	10.6748	10.6668	9.9374	9.90014	10.0374	9.8052	10.0116	10.4596	10.3968	9.88034	10.7124	9.78996	10.192	10.8156	10.4171	10.6241	10.139	9.81783	10.1651	11.1102	10.3082	10.2293	10.2673	10.3648	9.98015	10.017	10.7099	10.5077	9.97154	10.2155	10.2307	10.7387	10.6242	10.2889	10.596	10.6808	10.0579	10.1914	9.41077	9.18749	10.785	10.3707	9.90891	11.2121	11.0803	10.3983	10.2075	10.5706	10.0124	11.0132	11.1059	10.7906	10.1869	10.116	10.1948	10.7045	10.7053	10.3389	10.291	10.4695	10.2799	9.58521	10.6151	10.9641	10.4264	10.5537	9.89515	9.61241	9.07126	10.1178	10.0032	10.2942	10.387	10.239	10.2749	10.2775	10.0366	10.0976	10.2252	10.4119	10.561	10.6033	10.4979	9.99236	10.0221	9.95291
ENSG00000251929	RNU6-189P	3.74175	3.74175	3.74175	3.74175	3.74175	3.74175	3.74175	3.74175	3.74175	3.74175	3.74175	3.74175	3.74175	3.74175	3.74175	3.74175	3.74175	3.74175	3.74175	3.74175	3.74175	3.74175	3.74175	3.74175	3.74175	3.74175	3.74175	3.74175	3.74175	3.74175	3.74175	3.74175	3.74175	3.74175	3.74175	3.74175	3.74175	3.74175	3.74175	3.74175	3.74175	3.74175	3.74175	3.74175	3.74175	3.74175	3.74175	3.74175	3.74175	3.74175	3.74175	3.74175	3.74175	3.74175	3.74175	3.74175	3.74175	3.74175	3.74175	3.74175	3.74175	3.74175	3.74175	3.74175	3.74175	3.74175	3.74175	3.74175	3.74175	3.74175	3.74175	3.74175	3.74175	3.74175	3.74175	3.74175	3.74175	3.74175	3.74175	3.74175	3.74175	3.74175	3.74175	3.74175	3.74175	3.74175	3.74175	3.74175	3.74175	3.74175	3.74175	3.74175	3.74175	3.74175	3.74175	3.74175	3.74175	3.74175	3.74175	3.74175	3.74175	3.74175	3.74175	3.74175	3.74175	3.74175	3.74175	3.74175	3.74175	3.74175	3.74175	3.74175	3.74175	3.74175	3.74175	3.74175	3.74175	3.74175	3.74175
ENSG00000274704	NA	3.7396	3.7396	3.7396	3.7396	3.7396	3.7396	3.7396	3.7396	3.7396	3.7396	3.7396	3.7396	3.7396	3.7396	3.7396	3.7396	3.7396	3.7396	3.7396	3.74101	3.74101	3.74101	3.74101	3.74101	3.74101	3.74101	3.74101	3.67567	3.67567	4.07511	3.67567	3.7435	3.7435	3.7435	3.7435	3.7435	3.7435	3.72655	3.72655	3.72655	3.72655	3.72655	3.72655	3.72655	3.74288	3.74288	3.74288	3.74288	3.75719	3.75719	3.75719	3.75719	3.75719	3.76402	3.76402	3.76402	3.76402	3.74288	3.74288	3.74288	3.74288	3.70859	3.70859	3.70859	3.70859	3.70859	3.70859	4.17595	3.70859	3.70859	3.70859	3.70859	3.70859	3.70859	3.73698	3.73698	3.73698	3.73698	3.73698	3.73698	3.7395	3.7395	3.7395	3.7395	3.7395	3.70961	3.70961	3.70961	4.08356	3.70961	3.70961	3.70961	3.70961	3.70961	3.78619	3.78619	3.78619	3.78619	3.78619	3.78619	3.78619	3.78619	3.70961	3.7667	3.7667	3.7667	3.7667	3.7667	3.7667	3.7667	3.78711	3.78711	3.78711	3.78711	3.78711	3.78711	3.78711	3.78711	3.78711
ENSG00000214900	LINC01599	5.8304	5.63539	6.406	6.64122	6.34157	6.71268	7.06479	8.22101	8.08804	8.66719	8.89918	9.47393	7.9412	6.76396	7.13993	6.84987	5.47288	5.50366	5.33882	6.12094	6.44562	6.55065	6.00795	5.88132	5.51217	5.18018	5.45786	5.70251	5.66754	5.37246	5.46785	6.58047	6.1477	7.05088	7.16393	5.92409	5.83048	6.6051	6.26582	4.48845	5.97569	5.94549	5.21628	5.12927	6.42065	7.21805	6.06666	5.92471	6.60185	6.36388	5.95385	5.53254	5.03118	6.23439	6.03537	5.33509	5.5771	4.85937	5.46029	8.43182	6.87859	6.81362	5.18998	5.97641	6.87099	6.69495	5.61298	5.60775	5.82182	6.30986	5.49416	5.02664	5.34544	4.8694	6.98279	6.17391	6.03012	5.99218	5.90468	5.26328	6.6898	6.07289	5.02361	5.672	6.83755	6.56653	5.17687	5.24731	5.57575	5.17168	5.48274	5.52083	5.65373	5.45047	6.66939	5.49083	4.97645	5.47842	5.58735	4.11163	4.32506	3.82782	4.90026	7.18061	6.93148	4.95866	4.99448	4.723	4.8987	5.51271	6.31198	6.36135	4.5274	5.23393	5.47122	5.69256	5.33205	5.48927	4.34217
ENSG00000278038	MIR6076	3.77574	3.77574	3.77574	3.77574	3.77574	3.77574	3.77574	3.77574	3.77574	3.77574	3.77574	3.77574	3.77574	4.04893	4.16979	3.77574	3.77574	3.77574	3.77574	3.75009	3.75009	3.75009	3.75009	3.75009	3.75009	3.75009	3.75009	3.83812	3.83812	3.83812	3.83812	3.74029	3.74029	3.74029	3.74029	3.74029	3.74029	3.76409	3.76409	3.76409	3.76409	3.76409	3.76409	3.76409	3.56726	3.98074	3.56726	3.8557	3.74888	3.74888	3.74888	3.74888	3.74888	3.70647	3.70647	4.11571	3.70647	3.74274	3.74274	3.74274	3.74274	3.70523	3.70523	3.70523	3.70523	3.70523	3.70523	4.03643	3.70523	3.70523	3.70523	3.70523	4.04278	3.70523	3.74048	3.74048	3.74048	3.74048	3.74048	3.74048	3.74649	3.74649	3.74649	3.74649	3.74649	3.79969	3.79969	3.79969	3.79969	3.79969	3.79969	3.79969	3.79969	3.79969	3.79297	3.79297	3.79297	3.79297	3.79297	3.79297	3.79297	3.79297	3.79969	3.82815	3.82815	3.82815	3.82815	3.82815	3.82815	3.82815	3.62127	3.62127	3.62127	3.62127	3.62127	3.62127	4.24686	4.63299	3.62127
ENSG00000270788	NA	3.95108	3.95108	4.27986	3.95108	3.95108	3.95108	4.35774	4.19777	3.95108	3.95108	4.20203	4.20396	3.95108	4.33686	3.95108	4.18267	3.95108	4.25093	4.26148	3.53854	3.53854	4.70217	4.2717	3.53854	3.53854	3.53854	4.03246	3.84658	3.88714	3.77316	5.09477	3.61031	3.79431	3.84708	3.96815	4.56556	4.54056	4.02183	4.02183	4.02183	4.02183	4.02183	4.2991	4.02183	3.97182	3.97182	3.97182	4.26026	4.21785	4.13877	3.72598	3.72598	4.47789	4.10452	4.10452	4.10452	4.10452	4.48069	3.89834	3.89834	3.89834	4.03295	4.03295	4.03295	4.03295	4.03295	4.03295	4.36415	4.03295	4.03295	4.03295	4.03295	4.03295	4.03295	4.1431	4.1431	4.1431	4.1431	4.62775	4.44872	4.49214	3.4484	4.69285	4.50042	3.4484	4.05732	4.05732	4.05732	4.58471	4.05732	4.05732	4.05732	4.05732	4.05732	4.15104	4.15104	4.59499	4.15104	4.15104	4.15104	4.15104	4.15104	4.05732	4.04911	4.04911	4.35052	4.04911	4.04911	4.35542	4.04911	3.97802	3.97802	3.97802	3.97802	3.97802	3.97802	3.97802	4.57002	4.77939
ENSG00000243038	NA	3.77393	3.77393	3.77393	3.77393	3.77393	3.77393	4.00924	3.77393	3.77393	3.77393	3.77393	3.77393	3.77393	3.77393	3.77393	3.77393	3.77393	3.77393	3.77393	3.78029	3.78029	3.78029	3.78029	3.78029	3.78029	3.78029	3.78029	4.18367	3.60674	3.60674	3.60674	3.78518	3.78518	3.78518	3.78518	3.78518	3.78518	3.78315	3.78315	3.78315	3.78315	3.78315	3.78315	3.78315	4.10214	3.6779	3.6779	3.6779	3.77432	3.77432	3.77432	3.77432	3.77432	3.76075	3.76075	3.76075	3.76075	3.65903	3.65903	4.15876	3.65903	3.74853	3.74853	3.74853	3.74853	3.74853	3.74853	3.74853	4.09165	3.74853	3.74853	3.74853	3.74853	3.74853	3.76047	3.76047	3.76047	3.76047	3.76047	3.76047	3.77286	3.77286	3.77286	3.77286	3.77286	3.77024	3.77024	3.77024	3.77024	3.77024	3.77024	3.77024	3.77024	3.77024	3.74716	3.74716	3.74716	3.74716	3.74716	3.74716	3.74716	3.74716	3.77024	3.71377	3.71377	3.71377	4.00398	3.71377	3.71377	3.71377	3.75364	3.75364	3.75364	3.75364	3.75364	3.75364	3.75364	3.75364	3.75364
ENSG00000201358	RN7SKP193	3.75422	3.75422	3.75422	3.75422	3.75422	3.75422	3.75422	3.75422	3.75422	3.75422	3.75422	3.75422	3.75422	3.75422	3.75422	4.1545	3.75422	3.75422	3.75422	3.75475	3.75475	3.75475	3.75475	3.75475	3.75475	3.75475	3.75475	3.76997	3.76997	3.76997	3.76997	3.71997	3.71997	3.71997	3.71997	3.71997	3.71997	3.74327	3.74327	3.74327	3.74327	3.74327	3.74327	3.74327	4.04684	3.62261	3.62261	3.62261	3.7408	3.7408	3.7408	3.7408	3.7408	3.7649	3.7649	3.7649	3.7649	3.72867	3.72867	3.72867	3.72867	3.74693	3.74693	3.74693	3.74693	3.74693	3.74693	3.74693	3.74693	3.74693	3.74693	3.74693	3.74693	3.74693	3.75397	3.75397	3.75397	3.75397	3.75397	3.75397	3.75446	3.75446	3.75446	3.75446	3.75446	3.71557	3.71557	3.71557	4.08953	3.71557	3.71557	3.71557	3.71557	3.71557	3.7666	3.7666	3.7666	3.7666	3.7666	3.7666	3.7666	3.7666	3.71557	3.76612	3.76612	3.76612	3.76612	3.76612	3.76612	3.76612	3.76516	3.76516	3.76516	3.76516	3.76516	3.76516	3.76516	3.76516	3.76516
ENSG00000251792	NA	3.77351	3.77351	3.77351	3.77351	3.77351	3.77351	3.77351	3.77351	3.77351	3.77351	3.77351	3.77351	3.77351	3.77351	3.77351	3.77351	3.77351	3.77351	3.77351	3.77583	3.77583	3.77583	3.77583	3.77583	4.19333	4.63472	3.77583	3.96287	3.94473	3.55357	3.55357	4.01797	3.61994	3.61994	3.61994	4.02641	3.61994	3.76807	3.76807	3.76807	3.76807	3.76807	3.76807	3.76807	3.75947	3.75947	3.75947	3.75947	3.76394	3.76394	3.76394	3.76394	3.76394	3.76107	3.76107	3.76107	3.76107	3.75947	3.75947	3.75947	3.75947	3.76664	3.76664	3.76664	3.76664	3.76664	3.76664	3.76664	3.76664	3.76664	3.76664	3.76664	3.76664	3.76664	3.76744	3.76744	3.76744	3.76744	3.76744	3.76744	3.77269	3.77269	3.77269	3.77269	3.77269	3.75809	3.75809	3.75809	3.75809	3.75809	3.75809	3.75809	3.75809	3.75809	3.75333	3.75333	3.75333	3.75333	3.75333	3.75333	3.75333	3.75333	3.75809	3.75796	3.75796	3.75796	3.75796	3.75796	3.75796	3.75796	3.75695	3.75695	3.75695	3.75695	3.75695	3.75695	3.75695	3.75695	3.75695
ENSG00000100483	VCPKMT	6.75712	6.86344	6.52167	5.83262	6.52722	6.13524	6.56738	6.63278	6.38708	6.85715	6.29214	6.23833	6.24178	6.56562	6.84197	6.66578	5.88792	5.79226	5.83874	7.14377	6.16071	6.14842	6.34103	6.33115	7.38792	7.76559	7.83363	6.34696	6.5624	6.55011	6.291	6.07671	6.41832	6.28414	6.3608	6.16224	6.37706	6.65746	6.67378	6.18413	6.15456	6.31705	5.87223	6.70092	6.25586	6.06845	6.76308	6.20073	6.54236	7.15773	6.26189	6.0632	6.07008	6.4165	5.89023	6.66349	6.79473	7.12866	6.61052	5.50143	6.04751	6.63039	6.26751	6.4968	6.87229	6.05946	6.97677	6.89697	6.6922	6.39455	6.7964	6.32114	5.41307	6.31767	6.93761	6.63964	5.75595	6.28604	5.9057	6.23745	6.33289	6.31609	5.65634	5.86853	7.15807	6.67161	6.48097	6.07028	6.13578	6.24311	6.50505	6.6254	6.78364	6.68609	6.81417	6.58421	6.29994	6.5606	6.31413	6.70442	6.58038	6.24066	6.32029	6.09555	6.28749	6.40985	6.43499	6.52035	6.58004	6.12645	6.26508	6.76174	6.70702	6.47599	6.2008	6.50116	6.68539	6.38079	6.44974
ENSG00000100485	SOS2	8.28966	8.14183	8.32114	8.04784	8.1657	8.53753	8.65463	8.3137	8.32971	8.33833	8.14714	8.03831	8.44561	8.72595	8.72665	8.66032	8.56823	8.55279	8.50217	8.54113	8.0187	8.23544	9.18692	9.33975	9.17952	9.28323	9.32311	8.29692	8.3928	8.363	8.92362	8.36896	8.2111	8.2156	8.26938	8.57714	8.55125	8.6096	8.93173	8.84414	8.66558	8.26459	7.94413	8.2252	8.47901	8.28499	8.16113	8.66714	8.65724	8.40821	8.13418	8.03534	8.71107	8.37356	8.76422	8.41672	8.42381	9.18821	8.17579	8.03686	8.1914	9.14067	9.06494	9.01605	8.61152	8.2438	8.53341	8.35247	9.03395	6.72815	8.94836	8.29338	7.02289	8.53934	7.72575	9.02493	9.44074	9.34589	8.02872	8.14469	9.03347	8.00519	9.32658	9.4303	9.30415	8.45509	7.84904	8.23864	8.30986	7.7793	9.01908	9.27392	8.70008	9.02799	8.38962	8.08695	8.72382	7.89894	8.87318	7.3936	7.2101	7.06188	8.87771	8.1063	7.89601	8.79485	8.76069	8.87616	8.8657	7.71699	8.91471	8.48527	7.65651	7.63265	8.80106	8.73083	8.35374	8.49622	7.25727
ENSG00000087299	L2HGDH	6.83639	7.44727	7.81606	7.86734	7.55503	8.82212	7.21029	7.06455	7.13361	7.77338	7.67702	7.48251	7.08405	8.24038	8.2633	8.23952	6.98322	7.13352	6.96646	7.9246	8.26161	7.40698	7.88173	8.26718	8.50114	8.71374	8.84272	7.69067	7.23778	7.25752	7.25345	8.04813	7.88248	7.86117	7.82868	7.05852	7.07329	7.81344	8.82198	7.66113	7.67152	7.90706	6.33039	5.54035	7.75862	8.20754	7.98882	6.7899	7.89789	7.25646	6.88929	7.28497	7.50766	7.59479	8.0066	7.37582	7.14071	6.83616	8.26072	7.78565	7.86233	8.94289	7.69751	8.46401	6.93188	7.13919	7.866	8.4493	7.64058	7.09571	7.75215	6.9974	6.23343	5.79859	6.57073	7.3303	7.12799	6.77493	8.79073	8.92849	8.3912	8.03846	6.12477	6.31948	6.67964	7.20742	7.54128	7.28489	6.89681	6.9328	8.1713	8.25519	7.90751	8.03447	8.51096	7.03539	6.42846	6.95646	6.88475	9.05596	9.01516	8.27346	5.40388	7.95429	7.2509	7.38088	7.29885	7.15611	7.41267	6.78303	7.54754	8.27927	7.32587	7.62912	7.16454	7.2916	7.48232	7.42691	8.00314
ENSG00000264712	MIR4504	3.74676	3.74676	3.74676	3.74676	3.74676	3.74676	3.74676	3.74676	3.74676	3.74676	3.74676	3.74676	3.74676	3.74676	3.74676	3.74676	3.74676	3.74676	3.74676	3.75205	3.75205	3.75205	3.75205	3.75205	3.75205	3.75205	3.75205	3.75148	3.75148	3.75148	3.75148	3.70022	3.70022	3.93439	3.70022	3.70022	3.94052	3.74284	3.74284	3.74284	3.74284	3.74284	3.74284	3.74284	3.77249	3.77249	3.77249	3.77249	3.77105	3.77105	3.77105	3.77105	3.77105	4.03047	3.65874	3.65874	3.65874	3.77249	3.77249	3.77249	3.77249	3.72619	3.72619	3.72619	3.72619	3.72619	4.07948	3.72619	3.72619	3.72619	3.72619	3.72619	3.72619	3.72619	3.74345	3.74345	3.74345	3.74345	3.74345	4.04907	3.74882	3.74882	3.74882	3.74882	3.74882	3.74546	3.74546	3.74546	3.74546	3.74546	3.74546	3.74546	3.74546	3.74546	3.76184	3.76184	3.76184	3.76184	3.76184	3.76184	3.76184	3.76184	3.74546	3.70789	3.70789	3.70789	3.9981	3.70789	3.70789	3.70789	3.76621	3.76621	3.76621	3.76621	3.76621	3.76621	3.76621	3.76621	3.76621
ENSG00000125375	DMAC2L	6.34555	6.44412	6.94555	7.94789	7.48964	7.49525	7.07721	7.11984	6.61801	6.80592	6.6052	6.81724	6.77752	7.12225	7.2931	7.23464	7.08693	6.81626	6.86472	7.75409	6.42722	7.21179	6.78893	7.49198	7.45179	7.02414	7.62615	6.86509	6.48485	6.47853	7.27352	6.82324	6.80007	6.71721	6.89129	6.97092	7.00817	7.17376	7.34784	7.23214	7.23099	6.9224	6.78749	5.7836	6.90935	7.56536	6.26947	6.90678	7.00135	6.76232	7.15227	6.53732	6.40549	6.845	6.83047	7.09933	6.68721	6.54662	7.38575	6.77612	6.94246	7.67582	6.48305	7.29838	7.08282	7.46398	6.73738	6.5856	6.73556	7.55661	6.89218	7.0842	7.07454	5.9746	6.88231	6.87408	7.25686	6.50187	7.4785	7.67763	7.50596	7.12279	6.83196	6.51273	5.94905	6.71244	6.8468	6.74766	6.64756	6.7998	7.03765	7.12934	7.15656	6.83503	7.43215	7.24429	6.16164	6.52208	6.24692	7.16476	7.21421	7.43252	6.28144	7.22568	6.71169	6.31866	6.40777	6.65632	6.87139	7.69576	7.38633	6.67336	6.68971	6.84968	6.49693	6.86138	7.02978	7.07176	6.63988
ENSG00000259071	NA	3.95492	3.95492	3.95492	3.95492	3.95492	3.95492	3.95492	3.95492	3.95492	3.95492	3.95492	3.95492	3.95492	3.95492	3.95492	3.95492	3.95492	3.95492	3.95492	3.91187	3.91187	3.91187	3.91187	3.91187	3.91187	3.91187	3.91187	3.91664	3.91664	3.91664	3.91664	3.87034	3.87034	3.87034	3.87034	3.87034	3.87034	3.9925	3.9925	3.9925	3.9925	3.9925	3.9925	3.9925	3.88073	3.88073	3.88073	3.88073	3.05213	3.76236	5.75701	3.64194	4.00416	3.94025	3.86698	4.10613	3.74684	3.88073	3.88073	3.88073	3.88073	4.09794	4.09794	4.09794	4.09794	4.09794	4.09794	4.09794	4.09794	4.09794	4.09794	4.09794	4.09794	4.09794	4.31367	4.27177	4.38559	4.1199	3.05668	3.91022	3.78655	3.78655	4.42307	5.17523	3.78655	3.96898	3.96898	3.96898	3.96898	3.96898	3.96898	3.96898	3.96898	3.96898	4.05567	4.05567	4.05567	4.05567	4.05567	4.05567	4.05567	4.05567	3.96898	3.91756	3.91528	3.93352	3.9143	3.72045	3.8457	4.29084	4.43293	3.82618	4.41015	4.75154	3.82618	3.82618	3.82618	3.82618	3.82618
ENSG00000100490	CDKL1	4.93778	4.6724	4.98991	5.36117	5.22269	6.0053	6.0559	5.51834	5.45236	5.94186	5.14509	5.09516	5.598	5.75031	5.72679	5.50695	5.73115	5.54006	5.34912	5.44704	5.29373	5.27701	5.13964	6.8431	6.88511	6.83444	7.44498	5.253	5.02864	5.00187	6.11478	5.12068	5.19515	5.26425	5.44051	5.35401	5.27216	5.40614	5.16235	6.64661	5.83417	5.92377	4.5365	5.12403	4.89286	5.1522	5.76398	5.3037	4.75604	4.49387	7.15919	4.68834	6.18465	5.13527	5.63787	5.3903	5.15456	4.99019	5.80638	4.92908	5.38708	5.66575	5.61589	6.30802	5.87724	5.53087	5.71288	5.80526	5.88741	5.23997	6.39039	5.38318	5.47001	5.38798	7.04266	6.21515	6.5995	5.46682	5.74704	5.57917	4.2596	5.5157	7.00327	6.74512	6.35963	4.72429	6.57428	6.24841	5.32828	5.35196	5.37608	5.50801	5.56545	5.76031	6.47007	6.58581	5.19359	4.91682	5.49503	5.70767	5.76624	5.44869	4.80201	5.54204	4.66376	5.52668	5.61065	5.16219	5.38972	5.52005	7.087	5.81798	5.29616	5.81095	4.91187	3.96498	6.05159	4.9767	5.99216
ENSG00000258857	NA	3.63222	3.63222	3.63222	3.63222	3.63222	4.13498	3.92025	3.87891	3.63222	3.63222	3.98667	3.98939	3.88553	3.63222	3.63222	3.63222	4.24491	4.1907	4.1678	3.74469	3.74469	3.74469	3.74469	3.74469	4.46291	3.74469	4.2386	3.75676	3.75676	3.75676	4.09124	3.74792	3.74792	3.98209	3.74792	3.74792	4.16318	3.59594	3.59594	4.13529	4.0709	4.25832	3.87321	3.96817	3.67662	3.67662	3.99488	3.96506	3.653	3.653	3.653	3.94944	4.24993	3.80848	3.80848	3.80848	3.80848	3.82829	3.82829	3.82829	3.82829	3.75457	3.75457	3.75457	3.75457	3.75457	3.75457	4.08576	3.75457	3.75457	3.75457	4.10327	4.5723	3.75457	3.65567	3.65567	3.65567	4.19623	3.65567	3.65567	3.81266	3.81266	3.81266	3.81266	3.81266	3.77325	4.30322	3.77325	3.77325	3.77325	4.26123	3.77325	3.77325	4.09728	3.79775	3.79775	3.79775	3.79775	4.05933	4.19847	4.15022	4.14313	3.77325	3.81383	3.81383	4.23933	3.81383	3.81383	3.81383	3.81383	3.81631	3.81631	3.81631	3.81631	3.81631	3.81631	3.81631	3.81631	4.28292
ENSG00000012983	MAP4K5	8.24914	8.47743	7.31723	7.67401	7.49768	7.80859	8.63806	8.561	8.24536	8.1299	7.89081	8.28947	8.49262	8.51118	8.50413	8.22697	8.39581	8.20304	8.28878	8.0404	8.10827	6.85763	8.16539	10.5167	10.5287	10.3071	10.6073	7.81961	8.47294	8.6863	8.51802	7.79329	7.67922	7.84582	7.96509	8.79259	8.78459	7.60637	7.89733	8.59888	8.26788	8.0998	8.63429	9.6704	7.70804	7.43082	8.51629	8.56808	7.44766	7.94126	9.24053	8.00815	9.93488	7.92778	7.97208	8.41489	8.40706	8.40537	7.43024	7.96055	8.42707	8.41128	7.99179	8.08082	7.931	7.67666	8.97114	8.68153	8.88036	6.75831	8.86709	8.5428	8.05137	9.96534	8.28474	8.33374	8.78278	8.32762	8.53446	8.06577	7.68427	7.43502	8.77112	8.78323	9.27763	7.72102	8.84336	8.64228	8.59988	8.10594	8.56525	8.35604	8.51819	8.25801	8.15367	9.38711	8.52472	7.82287	8.91957	9.20725	8.77083	8.19347	9.59679	7.46299	7.14897	8.84762	8.73568	8.58457	8.72761	8.73508	8.13385	7.84156	8.64675	8.32946	9.10858	8.94367	8.35372	8.10044	8.92642
ENSG00000259113	NA	3.78507	3.78507	3.78507	3.78507	3.78507	3.78507	3.78507	4.03176	3.78507	3.78507	3.78507	3.78507	3.78507	3.78507	3.78507	3.78507	3.78507	3.78507	4.00477	3.80971	3.80971	3.80971	3.80971	3.80971	3.80971	3.80971	4.30363	3.78554	3.78554	3.78554	3.78554	4.15283	3.7548	3.7548	3.7548	3.7548	3.7548	3.80218	3.80218	3.80218	3.80218	3.80218	3.80218	3.80218	3.42012	3.8336	4.19204	3.82736	3.76651	3.76651	3.76651	3.76651	3.95648	3.7936	3.7936	3.7936	3.7936	3.81828	3.81828	3.81828	3.81828	3.68588	3.68588	4.28539	3.68588	3.68588	3.68588	3.68588	3.68588	3.68588	4.00409	3.68588	3.68588	3.9974	3.74915	3.74915	3.74915	3.74915	3.74915	3.74915	3.787	3.787	3.787	3.787	3.787	4.0988	3.95718	3.93313	3.58139	3.58139	3.92726	4.06729	3.58139	3.58139	3.76214	3.76214	3.76214	3.76214	3.76214	3.76214	3.76214	3.76214	3.58139	3.7912	3.7912	3.7912	3.7912	3.7912	3.7912	3.7912	3.77539	3.77539	3.77539	3.77539	3.77539	3.77539	3.77539	3.77539	3.77539
ENSG00000201573	NA	3.80148	3.80148	3.80148	3.80148	3.80148	3.80148	4.03678	4.14993	3.80148	3.80148	3.80148	3.80148	3.80148	3.80148	3.80148	3.80148	3.80148	3.80148	3.80148	3.76685	3.76685	3.76685	3.76685	3.76685	3.76685	3.76685	3.76685	3.73289	3.73289	4.13233	3.73289	3.77603	3.77603	3.77603	3.77603	3.77603	3.77603	4.08183	3.70157	3.70157	3.70157	3.70157	3.70157	3.70157	3.70162	3.70162	3.70162	3.99007	3.68232	3.68232	4.12389	3.68232	3.8723	3.46869	4.13287	4.17289	3.46869	3.77374	3.77374	3.77374	3.77374	3.75061	3.75061	3.75061	3.75061	4.46507	3.75061	3.75061	3.75061	3.75061	4.06882	3.75061	3.75061	3.75061	4.04618	4.04618	4.04618	4.58674	4.04618	4.04618	3.73461	3.73461	3.73461	3.73461	5.64136	3.61605	4.14603	3.9678	3.99001	3.98965	3.61605	3.61605	3.61605	3.61605	3.76166	4.30063	3.76166	3.76166	4.02324	3.76166	3.76166	3.76166	3.61605	3.74258	3.74258	3.74258	3.74258	3.74258	3.74258	4.36779	3.81107	3.81107	4.22541	3.81107	3.81107	3.81107	3.81107	3.81107	3.81107
ENSG00000273675	LOC100419913	3.6896	3.6896	3.6896	3.6896	3.6896	4.19236	3.6896	3.6896	4.09421	3.6896	3.6896	3.6896	3.6896	3.6896	3.6896	3.6896	3.90764	3.6896	3.6896	3.77005	3.77005	3.77005	3.77005	4.49601	4.18755	3.77005	3.77005	3.80506	3.80506	3.80506	3.80506	3.73572	3.73572	3.73572	3.73572	3.73572	3.73572	3.76957	3.76957	3.76957	3.76957	3.76957	3.76957	3.76957	3.64093	4.05442	3.64093	3.64093	3.75369	3.75369	3.75369	3.75369	3.75369	3.79339	3.79339	3.79339	3.79339	3.7443	3.7443	3.7443	3.7443	3.76079	3.76079	3.76079	3.76079	3.76079	3.76079	3.76079	3.76079	3.76079	4.2099	3.76079	3.76079	3.76079	4.29987	3.65665	3.65665	3.65665	3.65665	3.65665	3.72752	3.72752	3.72752	3.72752	3.72752	3.68972	3.68972	4.04147	4.33388	3.68972	3.68972	3.68972	3.68972	3.68972	4.20057	3.74591	3.74591	3.74591	3.74591	3.74591	3.74591	3.74591	3.68972	3.79657	3.79657	3.79657	3.79657	3.79657	3.79657	3.79657	3.78848	3.78848	3.78848	3.78848	3.78848	3.78848	3.78848	3.78848	3.78848
ENSG00000198513	ATL1	3.71841	5.31814	4.58029	4.4027	4.40481	4.35301	5.12973	4.9284	5.4906	4.68144	4.63309	4.83317	5.16892	5.14902	4.47916	4.59288	5.27479	5.33073	5.10272	3.8709	4.71683	4.70454	4.89715	5.63026	5.91303	5.84764	6.19151	4.89383	6.08571	5.6564	6.22712	3.99898	3.90787	5.00561	5.01279	6.79778	6.916	4.93385	4.56342	5.64564	6.12434	5.71879	5.19336	7.42159	4.46181	4.30975	5.27543	6.31988	4.25019	4.66298	5.26852	5.17343	7.77357	4.62749	4.46951	6.1526	6.05558	4.86128	5.2818	5.48547	4.73833	4.68301	4.5125	5.35382	4.57709	4.81629	5.36469	4.63002	5.9858	6.24314	6.14675	5.87913	4.64902	7.61304	4.75338	4.87173	6.7576	5.86594	5.66749	4.51018	5.53256	3.79248	6.29884	5.027	7.03364	4.86488	5.33718	6.03053	6.31274	6.80967	6.4873	6.05701	6.43184	6.11783	5.62011	6.0297	5.36454	5.39853	5.85618	6.35634	6.63097	7.00017	6.0346	4.13325	3.62901	6.63053	6.59238	6.2408	6.50456	4.85226	4.62537	4.74636	5.04643	4.78377	6.07267	6.06595	6.41318	6.29785	6.44709
ENSG00000258577	NA	3.75894	3.75894	3.75894	3.75894	3.75894	3.75894	3.75894	3.75894	3.75894	3.75894	3.75894	3.75894	3.75894	3.75894	3.75894	3.75894	3.75894	3.75894	3.75894	3.76167	3.76167	3.76167	3.76167	3.76167	3.76167	3.76167	3.76167	3.75188	3.75188	3.75188	3.75188	3.74017	3.74017	3.74017	3.74017	3.74017	3.74017	3.74676	3.74676	3.74676	3.74676	3.74676	3.74676	3.74676	3.74555	3.74555	3.74555	3.74555	3.62195	4.20377	3.62195	3.62195	3.62195	3.75514	3.75514	3.75514	3.75514	3.74555	3.74555	3.74555	3.74555	3.74434	3.74434	3.74434	3.74434	3.74434	3.74434	3.74434	3.74434	3.74434	3.74434	3.74434	3.74434	3.74434	3.75087	3.75087	3.75087	3.75087	3.75087	3.75087	3.75762	3.75762	3.75762	3.75762	3.75762	3.74519	3.74519	3.74519	3.74519	3.74519	3.74519	3.74519	3.74519	3.74519	3.74367	3.74367	3.74367	3.74367	3.74367	3.74367	3.74367	3.74367	3.74519	3.75304	3.75304	3.75304	3.75304	3.75304	3.75304	3.75304	3.74561	3.74561	3.74561	3.74561	3.74561	3.74561	3.74561	3.74561	3.74561
ENSG00000151748	SAV1	7.99715	8.59177	7.6755	7.74672	7.47289	8.34178	7.61002	7.29218	7.90231	7.2905	7.00753	6.75035	7.21279	7.97047	7.76394	7.45073	7.92683	7.72206	7.82454	8.59828	7.66719	8.45176	7.29448	8.50324	8.76829	8.79643	8.86612	8.14083	8.12373	8.17056	7.55372	8.18383	8.05322	7.0547	7.11274	8.49121	8.50457	7.84653	7.737	7.8073	7.80288	7.91716	8.38151	8.93396	7.57212	7.45533	8.61335	8.06226	8.145	7.88609	7.96565	7.32457	8.81306	7.40277	7.91072	8.38298	8.29999	8.0653	8.16374	7.53642	7.9376	8.69185	8.07658	8.33243	8.21402	8.25657	7.47843	7.08487	8.04217	7.7427	8.01921	7.72945	7.10234	8.97594	8.64308	7.25965	8.89102	8.74163	7.33146	7.27627	8.09983	8.40375	8.80248	8.16747	8.2347	7.60417	7.98663	8.23978	7.94285	7.92245	8.23219	8.09445	7.9608	8.14388	8.62782	8.25959	7.78824	7.41655	7.93209	9.62081	9.34424	9.03108	8.47069	7.79561	7.66344	7.84452	7.84379	8.52203	8.47216	7.60608	8.52491	8.50405	7.11522	6.98524	8.11962	7.77734	8.02409	7.54295	9.80758
ENSG00000243103	RN7SL452P	3.81874	3.81874	3.81874	4.14285	3.81874	3.81874	3.98522	3.81874	3.81874	3.81874	3.81874	3.81874	4.25637	4.01206	3.81874	3.81874	3.81874	3.81874	3.81874	3.85709	3.85709	3.85709	3.85709	3.85709	3.85709	3.85709	3.85709	3.81879	3.81879	3.81879	4.05556	3.78353	3.78353	3.78353	3.78353	4.01872	3.78353	4.17687	3.79662	3.79662	3.79662	3.79662	3.79662	3.79662	3.71902	3.71902	4.16821	3.71902	4.15461	3.66274	4.10431	3.66274	3.66274	3.83312	3.9331	3.87063	3.84722	3.66534	4.32925	3.66534	3.66534	3.75324	3.75324	3.75324	3.75324	3.75324	3.75324	4.08443	3.75324	3.75324	4.07144	3.75324	4.09079	4.06475	4.243	3.59978	3.59978	3.59978	3.59978	3.9054	3.7606	3.7606	3.7606	3.7606	3.7606	3.8334	3.8334	3.8334	3.8334	3.8334	3.8334	3.8334	4.13956	3.8334	3.77525	3.77525	3.77525	3.77525	4.22709	3.77525	4.02479	3.77525	3.8334	4.26116	3.75691	4.05833	3.75691	3.75691	3.75691	3.75691	3.80552	3.80552	3.80552	3.80552	3.80552	3.80552	4.4311	3.80552	3.80552
ENSG00000269906	NA	4.98235	4.81492	4.51091	3.97601	4.35785	4.85454	4.52014	4.42372	4.34823	4.1629	4.47409	4.08879	3.90521	4.39301	4.72168	4.44499	4.36838	4.0752	4.22986	4.50924	4.50924	4.50924	4.50924	5.02525	5.22747	4.50924	5.00316	4.05092	4.58577	5.1271	4.48426	4.58001	4.34589	4.12207	4.30556	5.52414	5.50502	4.41007	4.43449	4.59417	4.26222	4.63652	4.95887	4.9378	4.13742	4.25098	5.35688	4.95531	4.65611	5.0903	4.69062	4.27448	4.40579	4.48794	4.52083	4.57594	4.59297	3.80577	5.36881	4.3055	5.22049	4.48091	4.42765	4.5743	4.90876	4.94153	4.49114	4.75754	4.96446	4.01327	4.62501	5.16541	4.11247	4.77428	5.5528	4.6304	5.29445	4.70389	4.09756	4.26885	4.3622	4.3622	5.25536	6.11515	4.3622	4.61223	4.26012	4.38055	4.25827	4.52786	4.72176	4.71826	4.96483	4.84084	4.6893	4.93132	4.74589	4.56827	4.33023	5.0405	4.85529	5.40437	5.06951	4.31637	4.46779	4.27601	4.67025	4.7296	4.76409	4.48433	4.6917	4.83653	4.23942	3.65544	4.33089	4.93985	4.28103	5.16317	5.261
ENSG00000258491	NA	3.7429	3.7429	3.7429	3.7429	3.7429	3.7429	3.7429	3.7429	3.7429	3.7429	3.7429	3.7429	3.7429	3.7429	3.7429	3.7429	3.7429	3.7429	3.7429	3.74122	3.74122	3.74122	3.74122	3.74122	3.74122	3.74122	3.74122	3.69901	3.69901	3.69901	4.03349	3.72562	3.72562	3.95978	3.72562	3.72562	3.96591	3.73534	3.73534	3.73534	3.73534	3.73534	3.73534	3.73534	3.78882	3.78882	3.78882	3.78882	3.69923	3.69923	3.69923	3.99567	3.69923	3.67237	3.67237	3.67237	4.0582	3.78882	3.78882	3.78882	3.78882	3.74012	3.74012	3.74012	3.74012	3.74012	3.74012	3.74012	3.74012	3.74012	3.74012	3.74012	3.74012	3.74012	3.74814	3.74814	3.74814	3.74814	3.74814	3.74814	3.74381	3.74381	3.74381	3.74381	3.74381	3.72037	3.72037	3.72037	3.72037	4.09396	3.72037	3.72037	3.72037	3.72037	3.77716	3.77716	3.77716	3.77716	3.77716	3.77716	3.77716	3.77716	3.72037	3.77349	3.77349	3.77349	3.77349	3.77349	3.77349	3.77349	3.77154	3.77154	3.77154	3.77154	3.77154	3.77154	3.77154	3.77154	3.77154
ENSG00000100503	NIN	7.41026	6.88246	7.79644	7.56971	7.17111	7.29309	8.26965	8.36945	8.90285	8.60528	8.07037	7.99666	8.48485	8.25517	8.60179	8.18836	8.63684	8.69606	8.57445	6.62635	7.75142	7.59175	7.97889	10.0387	10.4449	10.8338	10.3537	7.63751	8.26913	8.35238	7.89535	6.84025	6.71322	8.50724	8.6435	8.69231	8.66724	8.08766	8.2154	8.00344	7.9872	7.6829	8.48817	9.72832	7.58202	8.04706	7.61853	8.27137	7.85832	7.26804	7.7132	8.22466	10.4786	7.23488	7.13095	8.70356	8.34968	8.46289	7.22945	7.85432	7.97233	8.24518	8.34142	8.43622	7.85035	7.4324	9.61362	9.36587	7.89729	6.02875	8.42998	7.59223	8.059	9.87305	8.54877	8.59035	8.17696	7.59806	9.74974	9.28263	8.0325	6.22458	8.93078	7.82017	8.70441	6.4902	7.93325	8.07352	7.67986	5.97287	9.65432	9.33513	9.50978	9.28892	8.63312	8.67696	7.70982	6.87674	7.28129	9.264	9.20401	9.61094	9.59855	6.73286	6.77389	8.5177	8.41003	9.00452	9.03308	7.76108	8.29833	7.12012	7.54519	7.3447	8.71015	8.31031	9.80799	9.55721	6.59042
ENSG00000270062	NA	4.41991	4.28336	4.16701	4.38578	3.95557	3.59997	3.93237	4.14894	4.3509	4.17055	3.95442	3.85285	4.42969	4.4527	4.24018	4.16425	4.13156	3.81218	3.97976	4.06537	4.06537	4.06537	4.06537	4.06537	4.89194	4.06537	4.55929	4.08982	4.08982	4.08982	4.75439	3.85362	3.8471	3.90802	4.05895	4.21831	4.11467	4.34159	4.35902	4.30364	4.34972	4.50373	3.96134	4.4166	3.99762	4.31223	3.94883	3.80702	4.40755	4.14538	4.00513	4.15337	4.2921	4.16979	3.64552	4.45606	4.49837	4.31611	4.25144	4.1777	3.32046	4.39715	3.90484	3.90484	3.90484	4.41259	4.60625	4.47601	4.66505	3.90484	4.67663	3.90484	4.38113	4.96223	4.74486	4.10164	4.61909	4.10164	4.78389	4.53305	4.00178	4.00178	4.00178	4.00178	5.39552	3.90648	3.90648	3.90648	4.28043	4.28007	4.80898	4.86515	4.4348	4.69211	4.63435	4.37618	3.99397	3.99397	3.99397	4.48397	4.64937	4.48126	4.71747	3.79459	3.79459	4.39419	4.29556	4.22812	4.59618	4.41979	4.41494	3.22638	4.43775	3.94797	4.92924	3.98393	5.08826	4.63058	3.69298
ENSG00000258843	LOC105370489	3.7444	3.7444	3.7444	3.7444	3.7444	3.7444	3.7444	3.7444	3.7444	3.7444	3.7444	3.7444	3.7444	3.7444	3.7444	3.7444	3.7444	3.7444	3.7444	3.74173	3.74173	3.74173	3.74173	3.74173	3.74173	4.60062	3.74173	3.66355	4.05471	3.66355	3.66355	3.7336	3.7336	3.7336	3.7336	3.7336	3.7336	3.74833	3.74833	3.74833	3.74833	3.74833	3.74833	3.74833	3.73563	3.73563	3.73563	3.73563	3.68891	3.68891	4.00175	3.68891	3.68891	3.75481	3.75481	3.75481	3.75481	3.73563	3.73563	3.73563	3.73563	3.75912	3.75912	3.75912	3.75912	3.75912	3.75912	3.75912	3.75912	3.75912	3.75912	3.75912	3.75912	3.75912	3.75541	3.75541	3.75541	3.75541	3.75541	3.75541	3.74686	3.74686	3.74686	3.74686	3.74686	3.75739	3.75739	3.75739	3.75739	3.75739	3.75739	3.75739	3.75739	3.75739	3.77365	3.77365	3.77365	3.77365	3.77365	3.77365	3.77365	3.77365	3.75739	3.75782	3.75782	3.75782	3.75782	3.75782	3.75782	3.75782	3.77111	3.77111	3.77111	3.77111	3.77111	3.77111	3.77111	3.77111	3.77111
ENSG00000285747	NA	3.74566	3.74566	3.74566	3.74566	3.74566	3.74566	3.74566	3.74566	3.74566	3.74566	3.99661	3.74566	3.74566	3.74566	3.74566	3.74566	3.74566	3.95788	3.74566	3.74641	3.74641	3.74641	3.74641	3.74641	3.74641	3.74641	3.74641	3.5819	4.35725	4.14502	3.5819	3.71147	3.71147	3.71147	3.96963	3.94666	3.71147	3.8565	3.8565	3.8565	3.8565	3.8565	3.8565	3.8565	3.70976	3.70976	3.70976	3.99821	3.74508	3.74508	4.05792	3.74508	3.74508	3.7575	3.7575	4.16675	3.7575	3.78188	3.78188	3.78188	3.78188	3.84405	3.84405	3.84405	3.84405	3.84405	3.84405	3.84405	3.84405	3.84405	4.16226	3.84405	3.84405	3.84405	4.26009	3.61687	3.61687	3.61687	3.61687	3.61687	3.69783	3.69783	3.69783	3.69783	3.69783	3.83931	3.83931	3.83931	3.83931	3.83931	3.83931	3.83931	4.27148	4.2966	3.88444	3.88444	3.88444	3.88444	3.88444	3.88444	4.2369	3.88444	3.83931	3.73963	3.73963	3.73963	4.14936	4.04676	4.04594	3.73963	3.60967	3.60967	3.60967	4.20086	4.28512	4.36722	3.60967	4.20167	3.60967
ENSG00000252945	LOC124903423	3.7512	3.7512	3.7512	3.7512	3.7512	3.7512	3.7512	3.7512	3.7512	3.7512	3.7512	3.7512	3.7512	3.7512	3.7512	3.7512	3.7512	3.7512	3.7512	3.74788	3.74788	3.74788	3.74788	3.74788	3.74788	3.74788	3.74788	3.46247	3.85363	4.34469	3.46247	3.74898	3.74898	3.74898	3.74898	3.74898	3.74898	3.75852	3.75852	3.75852	3.75852	3.75852	3.75852	3.75852	3.7487	3.7487	3.7487	3.7487	3.75502	3.75502	3.75502	3.75502	3.75502	3.76984	3.76984	3.76984	3.76984	3.7487	3.7487	3.7487	3.7487	3.76051	3.76051	3.76051	3.76051	3.76051	3.76051	3.76051	3.76051	3.76051	3.76051	3.76051	3.76051	3.76051	3.75979	3.75979	3.75979	3.75979	3.75979	3.75979	3.75235	3.75235	3.75235	3.75235	3.75235	3.77358	3.77358	3.77358	3.77358	3.77358	3.77358	3.77358	3.77358	3.77358	3.7807	3.7807	3.7807	3.7807	3.7807	3.7807	3.7807	3.7807	3.77358	3.77439	3.77439	3.77439	3.77439	3.77439	3.77439	3.77439	3.77534	3.77534	3.77534	3.77534	3.77534	3.77534	3.77534	3.77534	3.77534
ENSG00000258687	NA	3.74071	3.74071	3.74071	3.74071	3.74071	3.74071	3.74071	3.74071	3.74071	3.74071	3.74071	3.74071	3.74071	3.74071	3.74071	3.74071	3.74071	3.74071	3.74071	3.74155	3.74155	3.74155	3.74155	3.74155	3.74155	3.74155	3.74155	3.74688	3.74688	3.74688	3.74688	3.7419	3.7419	3.7419	3.7419	3.7419	3.7419	3.75599	3.75599	3.75599	3.75599	3.75599	3.75599	3.75599	3.74181	3.74181	3.74181	3.74181	3.74381	3.74381	3.74381	3.74381	3.74381	3.74511	3.74511	3.74511	3.74511	3.74181	3.74181	3.74181	3.74181	3.75457	3.75457	3.75457	3.75457	3.75457	3.75457	3.75457	3.75457	3.75457	3.75457	3.75457	3.75457	3.75457	3.74842	3.74842	3.74842	3.74842	3.74842	3.74842	3.74413	3.74413	3.74413	3.74413	3.74413	3.72352	3.72352	3.72352	3.72352	3.72352	4.0694	3.72352	3.72352	3.72352	3.74901	3.74901	3.74901	3.74901	3.74901	3.74901	3.74901	3.74901	3.72352	3.7015	3.7015	3.7015	3.7015	3.7015	4.00781	3.7015	3.74724	3.74724	3.74724	3.74724	3.74724	3.74724	3.74724	3.74724	3.74724
ENSG00000100504	PYGL	11.154	10.7245	11.402	11.2409	11.5992	11.4845	10.7477	11.2543	10.9492	11.0608	11.055	11.6688	10.523	10.035	9.17013	9.43971	10.6504	10.6152	10.6339	11.3523	11.2039	10.9363	11.5228	11.3584	11.4256	11.349	11.3928	10.9751	10.7259	10.767	10.122	11.8762	11.8456	9.09236	9.16282	9.6759	9.6136	11.6535	11.2983	10.9607	9.7121	9.60268	11.5063	8.57722	11.0729	10.7729	9.97164	10.0696	11.0972	10.7773	10.2489	9.74105	9.51537	11.3764	12.1092	9.78278	10.13	11.1419	10.8647	9.95003	9.93043	10.7559	10.8291	11.499	10.9363	11.3369	9.72158	10.2093	10.9741	10.6604	10.0823	9.82982	10.5389	9.54527	10.0464	11.0273	7.66658	7.3279	10.3055	10.9464	11.6491	11.5966	6.86261	6.52882	7.25521	10.9482	9.78541	9.51309	10.9425	11.5819	10.5349	10.3022	10.4544	10.7564	11.1824	11.4391	9.33154	9.62687	9.87713	9.69541	9.61922	9.82481	8.71073	11.8158	11.3023	10.5076	10.5275	10.3453	10.4327	10.0184	10.5158	10.9828	9.28749	9.66573	10.9264	10.9558	11.6018	11.4244	8.5394
ENSG00000131969	ABHD12B	4.58667	4.34592	4.38258	4.10016	4.30322	4.46839	3.78341	4.04741	4.52931	4.22518	4.41142	3.92989	4.06669	4.00527	3.91381	3.54594	4.56592	4.27014	4.09758	4.50611	4.3528	4.33608	4.19871	4.05705	4.4547	4.03134	4.1465	4.18252	4.79012	4.46076	4.51463	4.39038	4.46054	3.978	4.08543	4.31633	4.09645	4.95686	4.62888	5.52617	4.38845	4.22548	4.61688	3.84083	4.61663	4.28936	3.97818	4.12781	4.20676	4.20676	4.20676	4.5032	4.39673	4.6173	4.24557	4.65481	4.24557	4.16531	4.51394	4.28625	4.04649	4.31767	4.4866	4.8376	3.96725	3.47294	4.25526	4.67941	5.45993	5.18443	4.63436	5.18669	4.41313	4.28785	4.5733	3.93008	4.56216	3.93008	6.52692	7.2466	4.31006	4.31006	4.31006	4.31006	4.31006	4.26043	4.35171	4.46251	4.34705	4.81173	4.75014	5.09602	5.06369	5.767	5.12305	5.31599	4.79406	4.34329	4.92407	6.46025	6.0192	8.2696	3.73997	4.09641	4.09641	4.52191	4.59739	5.13948	4.62499	4.09641	3.86066	3.86066	4.85901	4.28014	3.86066	3.86066	4.48624	4.87237	9.70048
ENSG00000258745	NA	3.80852	3.80852	3.80852	3.80852	4.31017	3.80852	3.80852	3.80852	3.80852	3.80852	3.80852	4.0614	3.80852	4.08172	3.80852	4.04012	4.24338	3.80852	4.18832	3.94889	3.94889	3.94889	3.94889	3.94889	4.53731	3.94889	3.94889	3.9123	3.9123	3.9123	3.9123	4.32937	3.54064	3.54064	3.54064	3.87288	3.54064	3.94704	3.94704	3.94704	3.94704	3.94704	3.94704	3.94704	4.22294	3.70086	3.92011	3.28738	3.88962	3.88962	3.88962	3.88962	3.88962	3.9245	3.9245	3.9245	3.9245	3.81192	4.36049	3.72931	3.22957	3.68849	3.68849	4.11392	3.68849	4.40295	4.04177	4.25965	4.0316	4.06558	4.23744	3.68849	3.68849	4.12819	3.86105	3.86105	3.86105	3.86105	3.86105	3.86105	3.52342	4.77952	3.52342	3.52342	3.52342	4.36994	3.64203	3.64203	4.16942	4.16891	3.64203	3.64203	4.25096	4.09932	4.50462	4.24644	3.86424	3.86424	3.86424	3.86424	4.11378	3.86424	3.64203	3.92354	3.92354	3.92354	3.92354	3.92354	3.92354	3.92354	3.87673	3.87673	3.87673	3.87673	3.87673	3.87673	3.87673	3.87673	4.6781
ENSG00000258711	NA	3.86193	3.86193	3.86193	3.86193	3.86193	3.86193	4.50179	4.21038	4.71075	4.11843	4.11288	3.86193	3.86193	4.19627	3.86193	4.09352	3.86193	4.07414	3.86193	3.70332	4.54925	3.70332	3.70332	5.11376	5.04409	4.90127	4.67737	4.26476	3.85547	3.85547	3.85547	3.80031	3.80031	3.80031	3.80031	3.80031	3.80031	4.07155	4.08898	4.64432	4.07968	4.29684	3.6913	3.95487	3.65345	4.06693	3.65345	3.94189	3.69862	3.69862	4.51692	3.69862	3.88859	3.94346	3.94346	3.94346	3.94346	3.59619	4.52716	3.59619	3.59619	3.59897	4.50921	4.33064	3.59897	4.10672	3.95225	3.59897	4.60993	5.09083	3.91717	4.72916	3.59897	3.91048	3.42075	5.42341	3.42075	3.42075	3.42075	3.42075	3.67305	3.67305	4.12494	3.67305	3.67305	3.90057	3.90057	3.90057	4.27452	4.27416	4.58746	4.24496	4.5095	3.90057	4.35178	4.25037	4.15535	3.7114	3.7114	3.7114	3.96094	3.7114	3.90057	3.87323	3.87323	3.87323	3.87323	3.87323	4.30561	3.87323	3.88596	3.88596	3.88596	3.88596	3.88596	3.88596	3.88596	4.47796	3.88596
ENSG00000100505	TRIM9	4.01884	4.97668	5.55885	4.01884	5.35167	4.80794	6.35252	6.24793	6.47818	5.79239	7.05762	7.58748	5.96047	4.80669	4.24681	5.60894	4.45369	4.65099	4.59679	4.42404	4.89218	4.87242	5.29939	6.83042	7.27969	6.92881	7.344	4.63002	5.40537	5.02946	5.2068	4.98397	5.14457	4.92862	5.00214	5.62511	5.52919	4.18294	4.3161	6.88889	5.76186	5.50123	4.08007	4.59201	4.01342	4.83218	5.21364	6.41957	4.09944	5.0942	4.85846	5.8848	4.42802	3.62489	5.79392	5.9453	4.64634	5.54173	5.23357	4.99181	4.71169	5.09515	5.44059	5.09236	6.05442	4.96488	4.85932	4.58161	5.20564	5.08437	4.25042	5.02277	4.92101	5.68718	4.05995	7.3389	3.85023	3.50376	2.96321	3.26883	4.03135	5.28744	4.03135	4.03135	4.03135	4.99112	4.37144	5.18296	4.61672	6.25592	5.8154	6.53026	5.84137	5.29026	5.01592	5.29866	5.25333	5.13323	5.01199	6.3612	6.57781	6.30559	3.25073	6.64762	4.59552	4.18863	4.35716	5.54668	5.64009	3.70194	5.84739	4.03588	4.95017	4.03588	5.18583	5.09559	5.39491	5.19663	6.49839
ENSG00000287990	NA	4.24533	3.6617	3.99048	3.6617	3.6617	3.6617	3.94973	4.21067	4.35803	4.02397	4.16173	4.52584	3.6617	3.6617	3.6617	4.12341	3.6617	3.6617	3.6617	3.78206	3.78206	3.78206	3.78206	4.79844	4.60864	4.64095	4.47723	3.73456	3.73456	4.13401	3.73456	3.69664	4.09002	3.69664	3.69664	4.02888	3.93693	3.73801	3.73801	3.73801	4.01305	4.0104	3.73801	3.73801	3.69522	3.69522	3.69522	4.26927	3.76116	3.76116	3.76116	4.05761	3.76116	3.67276	3.67276	4.24961	3.67276	3.83873	3.83873	3.83873	3.83873	3.81375	3.81375	3.81375	3.81375	3.81375	4.16704	3.81375	3.81375	3.81375	3.81375	3.81375	3.81375	3.81375	4.43644	3.53402	3.53402	3.53402	3.53402	3.53402	3.68904	3.68904	3.68904	3.68904	3.68904	3.7296	3.7296	3.7296	4.10355	3.7296	4.07547	4.2155	3.7296	3.7296	3.86309	3.86309	3.86309	3.86309	3.86309	3.86309	3.86309	3.86309	3.7296	3.81382	3.81382	3.81382	3.81382	3.81382	3.81382	3.81382	3.84379	3.84379	3.84379	3.84379	3.84379	3.84379	3.84379	3.84379	3.84379
ENSG00000259055	NA	3.74175	3.74175	3.74175	3.74175	3.74175	3.74175	3.74175	3.74175	3.74175	3.74175	3.74175	3.99463	3.74175	3.74175	3.74175	3.74175	3.74175	3.74175	3.74175	3.74175	3.74175	3.74175	3.74175	3.74175	4.45997	3.74175	3.74175	3.74175	3.74175	3.74175	3.74175	3.74175	3.74175	3.74175	3.74175	3.74175	3.74175	3.74175	3.74175	3.74175	3.74175	3.74175	3.74175	3.74175	3.74175	3.74175	3.74175	3.74175	3.74175	3.74175	3.74175	3.74175	3.74175	3.74175	3.74175	3.74175	3.74175	3.74175	3.74175	3.74175	3.74175	3.74175	3.74175	3.74175	3.74175	3.74175	3.74175	3.74175	3.74175	3.74175	3.74175	3.74175	3.74175	3.74175	3.74175	3.74175	3.74175	3.74175	3.74175	3.74175	3.74175	3.74175	3.74175	3.74175	3.74175	3.74175	3.74175	3.74175	3.74175	3.74175	3.74175	3.74175	3.74175	3.74175	3.74175	3.74175	3.74175	3.74175	3.74175	3.74175	3.74175	3.74175	3.74175	3.74175	3.74175	3.74175	3.74175	3.74175	3.74175	3.74175	3.74175	3.74175	3.74175	3.74175	3.74175	3.74175	3.74175	3.74175	3.74175
ENSG00000139921	TMX1	8.75681	9.48207	8.85355	8.375	8.40052	8.68014	9.39579	9.68643	9.51582	9.46401	9.57601	9.7427	9.24331	9.08383	9.23157	9.24207	9.03561	8.96196	9.02633	8.82074	9.15775	8.17017	8.70829	10.5989	10.8737	10.5819	11.159	8.3925	8.4076	8.48895	8.34423	8.52705	8.85596	8.46699	8.53962	8.88723	8.92559	8.73102	8.76786	9.1347	8.79951	8.84465	9.23471	9.24211	8.66862	8.69172	8.45349	9.00163	8.64865	8.25013	7.97342	8.76052	10.7145	8.80716	8.7728	8.30251	8.15871	9.13622	8.47288	8.57041	8.63595	9.45	9.17098	8.7862	8.2494	8.41177	9.43075	9.19967	8.77164	7.54979	8.93805	8.43899	8.93889	8.99626	8.46506	7.86166	9.22108	8.959	9.01561	9.23041	9.04258	8.3981	9.29202	9.0826	8.86498	8.54617	7.96123	8.16706	8.07542	7.79548	9.74501	9.31886	9.36655	9.36194	7.85941	8.27586	8.7103	8.37793	8.2746	9.82635	10.021	11.5597	8.76609	8.27511	7.88496	8.59432	8.46535	8.53397	8.62005	9.37562	8.71107	9.17705	8.95691	8.93659	8.34229	8.2723	8.10839	8.12626	9.95443
ENSG00000201376	LOC124900346	3.75448	3.75448	3.75448	3.75448	4.36735	3.75448	3.75448	3.75448	3.75448	3.75448	3.75448	3.75448	3.75448	3.75448	3.75448	3.98607	4.13143	3.75448	4.06488	3.89566	3.89566	3.89566	3.89566	3.89566	3.89566	3.89566	4.38957	3.87942	3.87942	3.87942	3.87942	3.95097	3.95097	3.95097	3.95097	3.95097	3.95097	3.87197	3.87197	3.87197	3.87197	3.87197	3.87197	3.87197	3.75273	3.75273	4.20192	4.04118	3.88635	3.88635	3.88635	3.88635	3.88635	3.99758	4.29004	3.62585	3.62585	3.93714	3.93714	3.93714	3.93714	3.81108	4.27183	3.81108	3.81108	3.81108	3.81108	3.81108	3.81108	3.81108	3.81108	3.81108	3.81108	3.81108	3.51988	3.51988	3.51988	3.51988	3.51988	3.51988	3.21478	4.94267	3.21478	3.21478	3.21478	3.61888	3.99467	4.1151	3.99283	3.61888	3.61888	3.96327	4.05105	4.07617	3.8528	3.8528	3.8528	3.8528	4.11438	3.8528	4.20527	3.8528	3.61888	3.79936	3.79936	3.79936	4.08957	4.10649	3.79936	3.79936	4.10336	3.49661	3.91094	3.91609	4.17206	3.49661	3.49661	4.08861	4.41815
ENSG00000201820	NA	3.67102	3.67102	3.67102	4.31523	4.37696	4.28525	3.95905	3.91771	3.95759	3.92752	3.67102	3.67102	3.67102	3.94421	3.67102	3.67102	3.67102	3.67102	3.67102	3.96477	3.96477	3.96477	3.96477	3.96477	3.96477	3.96477	3.96477	3.86034	3.86034	3.86034	4.09712	3.5614	4.23863	3.9661	3.92601	3.89364	3.90084	3.70692	4.26757	3.70692	3.98196	3.70692	3.70692	3.70692	4.08821	3.77205	3.9913	3.85652	3.90616	3.90616	3.90616	3.90616	4.09614	3.93461	3.93461	3.93461	3.93461	4.36378	3.78143	3.78143	3.78143	4.02858	3.79639	4.06731	4.18375	3.33564	4.19061	3.99376	3.81975	3.33564	3.96827	3.82759	3.81194	3.77534	3.79019	3.79019	3.79019	3.79019	3.79019	3.79019	3.8993	3.8993	3.8993	3.8993	3.8993	4.20726	3.68985	4.0416	3.68985	4.06344	3.68985	3.68985	3.68985	4.01388	3.52386	4.44699	3.52386	3.96464	3.89329	4.01386	4.26523	4.36013	3.68985	3.89795	3.89795	3.89795	3.89795	3.89795	3.89795	3.89795	3.98594	3.98594	3.98594	3.98594	3.98594	3.98594	3.98594	3.98594	3.98594
ENSG00000258955	LINC00519	3.69381	3.69381	3.69381	3.69381	3.69381	4.30804	3.98183	4.24278	4.66945	3.95031	4.12738	3.94669	4.62649	3.69381	4.01587	3.69381	3.69381	3.69381	3.69381	3.77425	3.77425	3.77425	3.77425	4.90507	4.49248	5.22239	4.46943	3.72241	4.11357	3.72241	3.72241	3.76852	3.76852	4.00269	4.02669	4.23736	3.76852	3.81781	3.81781	3.81781	3.81781	3.81781	3.81781	4.55624	3.33963	4.05102	3.88868	4.28108	3.7719	3.7719	3.7719	4.06834	4.36882	3.80489	3.80489	3.80489	3.80489	3.8901	3.8901	3.8901	3.8901	3.78461	3.78461	3.78461	3.78461	3.78461	3.78461	3.78461	3.78461	3.78461	4.23373	3.78461	3.78461	4.4759	3.92395	3.92395	5.37829	4.68407	3.92395	3.92395	3.67135	3.67135	4.83967	5.70328	5.0651	3.673	3.673	4.16923	3.673	3.673	4.26925	3.673	4.10517	3.99703	3.68812	3.68812	3.68812	4.0004	4.05755	3.68812	3.93766	3.68812	4.30445	3.7421	3.7421	3.7421	3.7421	4.17564	3.7421	3.7421	3.8015	3.8015	3.8015	3.8015	3.8015	3.8015	3.8015	3.8015	3.8015
ENSG00000258479	NA	4.28826	3.87418	3.87418	3.87418	3.87418	3.87418	4.04065	3.87418	3.87418	4.13068	3.87418	3.87418	4.43773	4.0675	4.10215	4.20135	3.87418	3.87418	3.87418	3.93691	3.93691	3.93691	3.93691	3.93691	4.35441	3.93691	3.93691	3.92345	3.92345	3.92345	3.92345	4.11626	3.71822	3.95239	3.71822	3.95341	4.25309	4.22365	3.68743	4.02973	4.0758	3.68743	3.96469	4.14268	4.18089	3.99653	4.03224	3.58305	3.81488	3.90483	4.14132	4.24625	3.59148	3.92794	3.92794	3.92794	3.92794	3.94818	3.94818	3.94818	3.94818	3.89897	3.89897	3.89897	3.89897	3.89897	3.89897	4.23016	3.89897	3.89897	3.89897	3.89897	3.89897	4.21048	4.3727	3.72947	3.72947	3.72947	4.07297	4.25687	3.77486	3.77486	3.77486	4.44891	3.77486	3.59463	3.59463	4.09086	3.96858	3.59463	4.43206	3.93902	4.27421	4.23869	3.54509	3.9273	4.30814	3.85737	3.91452	3.54509	3.54509	3.54509	3.96113	3.83427	3.83427	3.83427	4.12448	3.83427	4.14058	3.83427	4.42028	4.26269	3.56831	3.56831	3.56831	3.56831	4.19389	4.1603	3.56831
ENSG00000258942	NA	3.787	3.787	3.787	3.787	3.787	3.787	3.787	4.03369	3.787	3.787	3.787	3.787	3.787	4.12134	4.18104	3.787	3.787	3.787	3.787	3.78698	3.78698	3.78698	3.78698	3.78698	3.78698	3.78698	3.78698	3.70082	4.09198	3.70082	3.70082	3.57435	3.96773	3.57435	3.57435	3.57435	3.91379	3.79554	3.79554	3.79554	3.79554	3.79554	3.79554	4.05911	3.93392	3.92316	3.50968	3.50968	3.76677	3.76677	3.76677	3.76677	3.95675	3.79473	3.79473	3.79473	3.79473	3.71911	3.71911	3.71911	3.71911	3.76985	3.76985	3.76985	3.76985	3.76985	3.76985	4.10104	3.76985	3.76985	3.76985	3.76985	3.76985	4.08136	3.77063	3.77063	3.77063	3.77063	3.77063	3.77063	3.78085	3.78085	3.78085	3.78085	3.78085	3.76338	3.76338	3.76338	3.76338	3.76338	4.10925	3.76338	3.76338	4.08741	3.74155	3.74155	3.74155	3.74155	4.00313	3.74155	4.09402	3.74155	3.76338	3.79585	3.79585	3.79585	3.79585	3.79585	3.79585	3.79585	3.81088	3.81088	3.81088	3.81088	3.81088	3.81088	3.81088	3.81088	3.81088
ENSG00000258893	NA	3.74465	3.74465	3.74465	3.74465	3.74465	3.74465	3.74465	3.74465	3.74465	3.74465	3.74465	3.74465	3.74465	3.74465	3.74465	3.74465	3.74465	3.74465	3.74465	3.74051	3.74051	3.74051	3.74051	4.46647	3.74051	3.74051	3.74051	3.59752	4.14904	3.59752	3.8343	3.68201	3.68201	3.68201	3.68201	3.9172	3.9223	3.7153	3.7153	3.95762	3.99033	3.7153	3.7153	3.7153	3.75607	3.75607	3.75607	3.75607	3.71686	3.71686	3.71686	3.71686	3.98533	3.67426	3.67426	4.0835	3.67426	3.75607	3.75607	3.75607	3.75607	3.78481	3.78481	3.78481	3.78481	3.78481	3.78481	3.78481	3.78481	3.78481	3.78481	3.78481	3.78481	3.78481	3.77037	3.77037	3.77037	3.77037	3.77037	3.77037	3.75171	3.75171	3.75171	3.75171	3.75171	3.81037	3.81037	3.81037	3.81037	3.81037	3.81037	3.81037	3.81037	3.81037	3.79748	3.79748	3.79748	3.79748	3.79748	3.79748	3.79748	3.79748	3.81037	3.78349	3.78349	3.78349	3.78349	3.78349	3.78349	3.78349	3.78651	3.78651	3.78651	3.78651	3.78651	3.78651	3.78651	3.78651	3.78651
ENSG00000258537	FRMD6-AS1	3.55661	3.55661	4.02057	4.01401	3.55661	3.91301	4.75699	4.04821	4.25293	4.23	4.11496	4.26562	4.55132	4.19308	4.45486	4.16547	4.13026	3.9799	4.21071	3.56225	3.56225	3.56225	4.58851	5.32161	5.24307	5.38715	5.31042	3.20143	4.40681	4.37127	3.72854	3.96378	3.17504	4.12437	4.30223	4.5008	4.27649	3.92913	3.92913	3.92913	3.92913	3.92913	3.92913	3.92913	3.92543	3.92543	3.92543	4.21388	3.82967	3.82967	3.82967	4.24817	4.09815	3.89095	3.89095	3.89095	3.89095	3.99754	3.99754	3.99754	3.99754	3.87245	3.87245	3.87245	3.87245	3.87245	4.22573	3.87245	3.87245	3.87245	3.87245	3.87245	3.87245	4.31215	3.49612	4.71122	3.49612	3.49612	3.49612	3.49612	3.69781	3.69781	3.69781	3.69781	3.69781	3.91541	3.91541	3.91541	3.91541	3.91541	3.91541	3.91541	4.22157	3.91541	3.96107	3.96107	3.96107	3.96107	3.96107	3.96107	3.96107	3.96107	3.91541	3.92834	3.92834	3.92834	3.92834	3.92834	3.92834	3.92834	3.92871	3.92871	3.92871	3.92871	3.92871	3.92871	3.92871	3.92871	3.92871
ENSG00000139926	FRMD6	7.23886	7.4576	6.88942	6.43856	7.1502	7.67928	8.33204	8.33377	8.16107	7.477	7.66275	7.81526	8.10094	6.74585	7.34958	7.23132	6.38779	6.25108	6.14517	6.32128	7.93424	7.3699	6.94292	9.67656	9.99575	10.1595	10.1214	6.92599	8.23754	8.28264	7.7231	6.99681	7.00617	7.95333	8.09131	8.39865	8.42285	7.31517	7.29572	6.84735	7.01573	6.59862	6.76256	13.0803	6.90274	6.82934	7.94268	8.90189	7.59328	6.9475	6.16143	8.58564	13.2679	6.9954	8.09983	7.77683	7.43023	8.54442	7.01245	7.64292	7.37685	7.23976	8.15004	7.41641	7.24893	6.87013	9.56577	8.53473	6.71071	6.59419	7.08832	7.56833	5.68052	11.47	7.12246	7.22726	8.49635	7.06497	7.33693	7.97483	7.34884	7.0123	7.83086	7.89655	7.42216	6.20009	7.57995	7.75048	8.58651	7.09201	8.8688	7.6564	8.75451	8.23428	7.59795	7.01031	8.15017	7.88734	8.56859	8.09355	8.44782	7.90624	10.2736	6.58903	5.79082	7.6419	7.93192	9.21083	9.07396	6.34377	7.01596	7.03851	8.50997	8.83212	8.00622	7.64844	7.78873	7.81381	7.97779
ENSG00000252400	RNU6-1291P	3.74175	3.74175	3.74175	3.74175	3.74175	3.74175	4.02978	3.74175	3.74175	3.74175	3.74175	3.74175	3.74175	3.74175	3.74175	3.74175	3.74175	3.74175	3.74175	3.74175	3.74175	3.74175	3.74175	3.74175	3.74175	3.74175	3.74175	3.74175	3.74175	3.74175	3.74175	3.74175	3.74175	3.74175	3.74175	3.74175	3.74175	3.74175	3.74175	3.74175	3.74175	3.74175	3.74175	3.74175	3.74175	3.74175	3.74175	3.74175	3.74175	3.74175	3.74175	3.74175	3.74175	3.74175	3.74175	3.74175	3.74175	3.74175	3.74175	3.74175	3.74175	3.74175	3.74175	3.74175	3.74175	3.74175	3.74175	3.74175	3.74175	3.74175	3.74175	3.74175	3.74175	3.74175	3.74175	3.74175	3.74175	3.74175	3.74175	3.74175	3.74175	3.74175	3.74175	3.74175	3.74175	3.74175	3.74175	3.74175	3.74175	3.74175	3.74175	3.74175	3.74175	3.74175	3.74175	3.74175	3.74175	3.74175	3.74175	3.74175	3.74175	3.74175	3.74175	3.74175	3.74175	3.74175	3.74175	3.74175	3.74175	3.74175	3.74175	3.74175	3.74175	3.74175	3.74175	3.74175	3.74175	3.74175	3.74175
ENSG00000251756	RNA5SP385	3.77177	3.77177	3.77177	3.77177	3.77177	3.77177	3.77177	3.77177	3.77177	3.77177	3.77177	3.77177	3.77177	4.04496	3.77177	3.77177	3.77177	3.77177	3.77177	3.76809	3.76809	3.76809	3.76809	3.76809	3.76809	3.76809	3.76809	3.81425	3.81425	3.81425	3.81425	3.6374	3.6374	3.6374	4.00201	3.6374	3.87769	3.79114	3.79114	3.79114	3.79114	3.79114	3.79114	3.79114	4.06386	3.63963	3.63963	3.63963	4.07627	3.5844	3.5844	3.5844	4.08488	3.70241	3.70241	3.70241	4.08824	3.74568	3.74568	3.74568	3.74568	3.76344	3.76344	3.76344	3.76344	3.76344	3.76344	3.76344	4.10655	3.76344	3.76344	3.76344	3.76344	3.76344	3.77225	3.77225	3.77225	3.77225	3.77225	3.77225	3.76965	3.76965	3.76965	3.76965	3.76965	3.73765	3.73765	4.08939	4.1116	3.73765	3.73765	3.73765	3.73765	3.73765	3.7977	3.7977	3.7977	3.7977	3.7977	3.7977	4.04724	3.7977	3.73765	3.80484	3.80484	3.80484	3.80484	3.80484	3.80484	3.80484	3.76768	3.76768	3.76768	4.18716	3.76768	3.76768	3.76768	3.76768	3.76768
ENSG00000207004	RNU6-301P	3.75085	3.75085	3.75085	3.75085	3.75085	3.75085	3.75085	3.75085	3.75085	4.11312	3.75085	3.75085	3.75085	3.75085	3.75085	3.98244	3.75085	3.75085	3.75085	3.74596	3.74596	3.74596	3.74596	3.74596	4.16347	4.60485	3.74596	3.76703	3.76703	3.76703	3.76703	3.73538	3.73538	3.73538	3.99354	3.73538	3.73538	3.79122	3.79122	3.79122	3.79122	3.79122	3.79122	3.79122	3.69073	3.69073	4.009	3.69073	3.71168	3.71168	3.71168	3.71168	4.17537	3.76001	3.76001	3.76001	3.76001	3.7703	3.7703	3.7703	3.7703	3.75586	3.75586	3.75586	3.75586	3.75586	3.75586	3.75586	3.75586	3.75586	3.75586	3.75586	3.75586	4.06737	3.74067	3.74067	3.74067	3.74067	3.74067	3.74067	3.74398	3.74398	3.74398	3.74398	3.74398	3.72129	3.72129	3.72129	3.72129	4.09488	3.72129	3.72129	3.72129	4.04532	3.70036	3.70036	3.70036	3.70036	4.06978	3.70036	3.70036	3.70036	3.72129	3.76411	3.76411	3.76411	3.76411	3.76411	3.76411	3.76411	3.71855	3.71855	3.71855	4.13804	3.71855	3.71855	3.71855	3.71855	3.71855
ENSG00000259111	NA	3.74249	3.74249	3.74249	3.74249	3.74249	3.74249	3.74249	3.74249	3.74249	3.74249	3.74249	3.74249	3.74249	3.74249	3.74249	3.74249	3.74249	3.74249	3.74249	3.74263	3.74263	3.74263	3.74263	3.74263	3.74263	3.74263	3.74263	3.74184	3.74184	3.74184	3.74184	3.7426	3.7426	3.7426	3.7426	3.7426	3.7426	3.74216	3.74216	3.74216	3.74216	3.74216	3.74216	3.74216	3.74261	3.74261	3.74261	3.74261	3.74242	3.74242	3.74242	3.74242	3.74242	3.74211	3.74211	3.74211	3.74211	3.74261	3.74261	3.74261	3.74261	3.74169	3.74169	3.74169	3.74169	3.74169	3.74169	3.74169	3.74169	3.74169	3.74169	3.74169	3.74169	3.74169	3.73991	3.73991	3.73991	3.73991	3.73991	3.73991	3.74161	3.74161	3.74161	3.74161	3.74161	3.74185	3.74185	3.74185	3.74185	3.74185	3.74185	3.74185	3.74185	3.74185	3.73124	3.73124	3.73124	3.73124	3.73124	3.73124	3.98078	3.73124	3.74185	3.74197	3.74197	3.74197	3.74197	3.74197	3.74197	3.74197	3.74822	3.74822	3.74822	3.74822	3.74822	3.74822	3.74822	3.74822	3.74822
ENSG00000258423	OR7E105P	3.74175	3.74175	3.74175	3.74175	3.74175	3.74175	3.74175	3.74175	3.74175	3.74175	3.74175	3.74175	3.74175	3.74175	3.74175	3.74175	3.74175	3.74175	3.74175	3.74175	3.74175	3.74175	3.74175	3.74175	3.74175	3.74175	3.74175	3.74175	3.74175	3.74175	3.74175	3.74175	3.74175	3.74175	3.74175	3.74175	3.74175	3.74175	3.74175	3.74175	3.74175	3.74175	3.74175	3.74175	3.74175	3.74175	3.74175	3.74175	3.74175	3.74175	3.74175	3.74175	3.74175	3.74175	3.74175	3.74175	3.74175	3.74175	3.74175	3.74175	3.74175	3.74175	3.74175	3.74175	3.74175	3.74175	3.74175	3.74175	3.74175	3.74175	3.74175	3.74175	3.74175	3.74175	3.74175	3.74175	3.74175	3.74175	3.74175	3.74175	3.74175	3.74175	3.74175	3.74175	3.74175	3.74175	3.74175	3.74175	3.74175	3.74175	3.74175	3.74175	3.74175	3.74175	3.74175	3.74175	3.74175	3.74175	3.74175	3.74175	3.74175	3.74175	3.74175	3.74175	3.74175	3.74175	3.74175	3.74175	3.74175	3.74175	3.74175	3.74175	3.74175	3.74175	3.74175	3.74175	3.74175	3.74175	3.74175
ENSG00000258550	OR7E106P	3.73818	3.73818	3.73818	3.73818	3.73818	3.73818	3.73818	3.73818	3.73818	3.73818	3.73818	3.73818	3.73818	3.73818	3.73818	3.73818	3.73818	3.73818	3.73818	3.73867	3.73867	3.73867	3.73867	3.73867	3.73867	3.73867	3.73867	3.7835	3.7835	3.7835	3.7835	3.74038	3.74038	3.74038	3.74038	3.74038	3.74038	3.7171	3.7171	3.95943	3.7171	3.7171	3.7171	3.7171	3.73995	3.73995	3.73995	3.73995	3.74978	3.74978	3.74978	3.74978	3.74978	3.76856	3.76856	3.76856	3.76856	3.73995	3.73995	3.73995	3.73995	3.71902	3.71902	3.71902	3.71902	3.71902	3.71902	3.71902	3.71902	3.71902	3.71902	3.71902	3.71902	4.03053	3.735	3.735	3.735	3.735	3.735	3.735	3.73729	3.73729	3.73729	3.73729	3.73729	3.73528	3.73528	3.73528	3.73528	4.10887	3.73528	3.73528	3.73528	3.73528	3.7601	3.7601	3.7601	3.7601	3.7601	3.7601	3.7601	3.7601	3.73528	3.77262	3.77262	3.77262	3.77262	3.77262	3.77262	3.77262	3.69257	3.69257	3.69257	3.69257	3.69257	3.69257	4.31815	3.69257	3.69257
ENSG00000258535	NA	3.81824	3.81824	3.81824	3.81824	3.81824	3.81824	3.81824	3.81824	3.81824	3.81824	3.81824	3.81824	3.81824	3.81824	3.81824	3.81824	3.81824	4.03046	3.81824	3.83465	3.83465	3.83465	3.83465	3.83465	3.83465	3.83465	3.83465	4.17075	3.85762	3.8659	3.46646	3.82097	3.82097	3.82097	3.82097	3.82097	3.82097	3.78008	4.17776	3.78008	3.78008	3.78008	3.78008	4.15231	3.82439	3.82439	3.82439	3.82439	3.74578	3.74578	4.28555	3.74578	3.93576	3.62395	4.09566	3.62395	4.00978	3.82439	3.82439	3.82439	3.82439	3.84808	3.84808	3.84808	3.84808	3.84808	3.84808	3.84808	3.84808	3.84808	3.84808	4.19678	3.84808	4.28778	3.91966	4.49153	3.27644	3.27644	3.27644	3.27644	3.62532	3.62532	3.62532	3.62532	3.62532	3.78934	3.78934	3.78934	4.16329	3.78934	3.78934	3.78934	4.31766	3.78934	3.87398	3.87398	3.87398	3.87398	3.87398	3.87398	3.87398	4.21936	3.78934	3.84194	3.84194	3.84194	3.84194	3.84194	3.84194	3.84194	3.87395	3.87395	3.87395	3.87395	3.87395	3.87395	3.87395	3.87395	3.87395
ENSG00000258849	OR7E159P	3.74175	3.74175	3.74175	3.74175	3.74175	3.74175	3.74175	3.74175	3.74175	3.74175	3.74175	3.74175	3.74175	3.74175	3.74175	3.74175	3.74175	3.74175	3.74175	3.74175	3.74175	3.74175	3.74175	3.74175	3.74175	3.74175	3.74175	3.74175	3.74175	3.74175	3.74175	3.74175	3.74175	3.74175	3.74175	3.74175	3.74175	3.74175	3.74175	3.74175	3.74175	3.74175	3.74175	3.74175	3.74175	3.74175	3.74175	3.74175	3.74175	3.74175	3.74175	3.74175	3.74175	3.74175	3.74175	3.74175	3.74175	3.74175	3.74175	3.74175	3.74175	3.74175	3.74175	3.74175	3.74175	3.74175	3.74175	3.74175	3.74175	3.74175	3.74175	3.74175	3.74175	3.74175	3.74175	3.74175	3.74175	3.74175	3.74175	3.74175	3.74175	3.74175	3.74175	3.74175	3.74175	3.74175	3.74175	3.74175	3.74175	3.74175	3.74175	3.74175	3.74175	3.74175	3.74175	3.74175	3.74175	3.74175	3.74175	3.74175	3.74175	3.74175	3.74175	3.74175	3.74175	3.74175	3.74175	3.74175	3.74175	3.74175	3.74175	3.74175	3.74175	3.74175	3.74175	3.74175	3.74175	3.74175	3.74175
ENSG00000259157	NA	3.75092	3.75092	3.75092	3.75092	3.75092	3.75092	3.75092	3.75092	3.75092	3.75092	3.75092	3.75092	3.75092	3.75092	3.75092	3.75092	3.75092	3.75092	3.75092	3.7477	3.7477	3.7477	3.7477	3.7477	3.7477	3.7477	3.7477	3.47054	4.144	4.03366	3.47054	3.74877	3.74877	3.74877	3.74877	3.74877	3.74877	3.75804	3.75804	3.75804	3.75804	3.75804	3.75804	3.75804	3.7485	3.7485	3.7485	3.7485	3.75463	3.75463	3.75463	3.75463	3.75463	3.76902	3.76902	3.76902	3.76902	3.7485	3.7485	3.7485	3.7485	3.75996	3.75996	3.75996	3.75996	3.75996	3.75996	3.75996	3.75996	3.75996	3.75996	3.75996	3.75996	3.75996	3.75927	3.75927	3.75927	3.75927	3.75927	3.75927	3.75204	3.75204	3.75204	3.75204	3.75204	3.77266	3.77266	3.77266	3.77266	3.77266	3.77266	3.77266	3.77266	3.77266	3.77958	3.77958	3.77958	3.77958	3.77958	3.77958	3.77958	3.77958	3.77266	3.77345	3.77345	3.77345	3.77345	3.77345	3.77345	3.77345	3.77437	3.77437	3.77437	3.77437	3.77437	3.77437	3.77437	3.77437	3.77437
ENSG00000186469	GNG2	5.88177	5.92704	6.03627	5.0553	5.10912	5.11049	4.9935	6.05734	4.90087	4.49626	4.49626	4.49626	4.49626	5.04023	4.49626	4.72785	4.49626	4.49626	4.49626	5.67012	5.97082	4.81733	6.43353	5.94619	5.63146	6.10452	5.34476	4.95545	6.80179	6.68932	4.78772	5.0439	5.13842	4.82556	4.87304	5.43779	5.436	6.61995	5.47288	6.52166	4.03356	3.60275	3.2181	8.7445	5.33104	5.80415	5.40828	4.55683	4.4323	5.63939	7.67944	4.94397	8.6656	4.62531	4.62531	7.27989	6.58961	7.55637	5.58058	4.2643	3.69905	5.94053	7.17975	6.49719	7.79249	7.90805	7.47724	4.60479	3.94667	3.94667	3.94667	3.94667	4.28423	9.30132	8.00799	7.72769	3.46083	3.46083	3.46083	5.54547	5.50442	5.85959	3.52907	3.52907	3.52907	3.49685	7.94792	7.43447	4.46755	3.59531	5.82027	5.26962	5.27122	4.54753	7.69826	8.47678	6.89662	4.3036	4.82464	6.8464	8.15536	8.3437	8.52081	5.08101	6.22175	7.12447	7.15864	4.67383	5.07396	3.55103	9.45016	6.78923	4.50635	4.93274	6.15158	5.20678	4.80042	4.93409	8.55798
ENSG00000258928	LOC102723604	3.77125	3.77125	3.77125	3.77125	3.77125	3.77125	3.77125	3.77125	3.77125	3.77125	3.77125	3.77125	3.77125	3.77125	3.77125	3.77125	3.77125	3.77125	3.77125	3.76858	3.76858	3.76858	3.76858	3.76858	3.76858	3.76858	3.76858	3.49002	4.16347	4.17756	3.49002	3.71527	3.71527	3.71527	3.71527	3.71527	3.71527	3.7603	3.7603	3.7603	3.7603	3.7603	3.7603	3.7603	3.7286	3.7286	3.7286	3.7286	3.75401	3.75401	3.75401	3.75401	3.75401	3.8097	3.8097	3.8097	3.8097	3.56262	4.22653	3.56262	3.56262	3.76878	3.76878	3.76878	3.76878	3.76878	3.76878	3.76878	3.76878	3.76878	3.76878	3.76878	3.76878	3.76878	3.78012	3.78012	3.78012	3.78012	3.78012	3.78012	3.77291	3.77291	3.77291	3.77291	3.77291	3.72847	4.37577	3.72847	3.72847	3.72847	3.72847	3.72847	3.72847	3.72847	3.82443	3.82443	3.82443	3.82443	3.82443	3.82443	3.82443	3.82443	3.72847	3.81672	3.81672	3.81672	3.81672	3.81672	3.81672	3.81672	3.81618	3.81618	3.81618	3.81618	3.81618	3.81618	3.81618	3.81618	3.81618
ENSG00000259007	NA	3.74329	3.74329	3.74329	3.74329	3.74329	3.74329	3.74329	3.74329	3.74329	3.74329	3.74329	3.74329	3.74329	3.74329	3.74329	3.74329	3.74329	3.74329	3.74329	3.73966	3.73966	3.73966	3.73966	3.73966	3.73966	3.73966	3.73966	3.76826	3.76826	3.76826	3.76826	3.73258	3.73258	3.73258	3.73258	3.73258	3.73258	3.7602	3.7602	3.7602	3.7602	3.7602	3.7602	3.7602	3.73435	3.73435	3.73435	3.73435	3.69369	3.69369	3.69369	3.69369	3.96216	3.75872	3.75872	3.75872	3.75872	3.73435	3.73435	3.73435	3.73435	3.7503	3.7503	3.7503	3.7503	3.7503	3.7503	3.7503	3.7503	3.7503	3.7503	3.7503	3.7503	3.7503	3.74608	3.74608	3.74608	3.74608	3.74608	3.74608	3.74207	3.74207	3.74207	3.74207	3.74207	3.77026	3.77026	3.77026	3.77026	3.77026	3.77026	3.77026	3.77026	3.77026	3.7497	3.7497	3.7497	3.7497	3.7497	3.7497	3.7497	3.7497	3.77026	3.763	3.763	3.763	3.763	3.763	3.763	3.763	3.68146	3.68146	3.68146	3.68146	3.68146	3.68146	4.30705	3.68146	3.68146
ENSG00000258854	NA	3.74433	3.74433	3.74433	3.74433	3.74433	3.74433	3.74433	3.74433	3.74433	3.74433	3.74433	3.74433	3.74433	3.74433	3.74433	3.74433	3.74433	3.74433	3.74433	3.74406	3.74406	3.74406	3.74406	3.74406	3.74406	3.74406	3.74406	3.73659	3.73659	3.73659	3.73659	3.74691	3.74691	3.74691	3.74691	3.74691	3.74691	3.7681	3.7681	3.7681	3.7681	3.7681	3.7681	3.7681	3.74619	3.74619	3.74619	3.74619	3.76257	3.76257	3.76257	3.76257	3.76257	3.73908	3.73908	3.73908	3.73908	3.74619	3.74619	3.74619	3.74619	3.72966	3.72966	3.72966	3.72966	3.72966	3.72966	3.72966	4.07277	3.72966	3.72966	3.72966	3.72966	3.72966	3.73419	3.73419	3.73419	3.73419	3.73419	3.73419	3.74036	3.74036	3.74036	3.74036	3.74036	3.72265	3.72265	3.72265	3.72265	3.72265	3.72265	3.72265	3.72265	3.72265	3.72476	3.72476	3.72476	3.72476	3.72476	3.72476	3.9743	3.72476	4.08915	3.73849	3.73849	3.73849	3.73849	3.73849	3.73849	3.73849	3.74384	3.74384	3.74384	3.74384	3.74384	3.74384	3.74384	3.74384	3.74384
ENSG00000087302	RTRAF	9.94579	9.9897	9.4546	9.88491	9.83866	9.41374	9.92236	10.0984	9.42585	9.56641	9.52944	9.7851	9.73686	9.36355	9.65496	9.6572	9.19408	9.4072	9.39972	9.40432	9.72349	10.1116	9.25896	9.76544	9.84732	9.79399	9.81729	9.58549	9.63071	9.59242	9.72363	9.84158	9.55151	9.8545	9.90155	9.90894	9.86082	9.54274	8.95799	10.009	9.84828	9.88398	10.0112	10.5772	9.40739	9.78013	9.93598	9.96054	10.0296	9.98442	9.92442	9.96194	9.65943	9.82462	9.50867	9.47973	9.70795	9.77983	9.43165	9.89572	9.97684	9.9448	9.49782	9.21563	9.67708	9.58133	10.1964	9.88046	9.40554	9.70503	9.80269	10.0102	9.89194	10.336	9.7499	9.07536	9.2552	9.63777	10.0765	9.06436	9.64934	9.68007	9.23729	9.43361	9.46804	9.98434	9.61709	9.29046	9.40395	8.8537	9.95302	10.103	9.8492	9.81641	9.18	9.74806	9.48518	9.97596	9.81944	10.6713	10.7593	11.1339	11.1378	9.64676	9.63651	9.64804	9.60147	9.60913	9.5869	9.65755	9.06581	9.03922	10.1105	9.93382	9.88855	9.74418	9.87388	10.1854	10.6983
ENSG00000087303	NID2	5.16986	4.34993	5.32002	4.34993	4.96279	4.34993	5.13889	5.98924	5.40057	4.9205	5.00897	5.05894	4.60323	5.85276	4.5779	4.34993	4.92358	4.56214	4.78806	5.13779	4.52095	3.78679	5.92287	2.33471	2.02626	2.80671	2.45619	4.44699	8.25275	8.20995	8.97309	5.70547	5.4137	6.30368	6.40577	6.76583	6.44475	7.02479	5.15439	4.60867	4.36635	4.63874	4.84513	10.6774	3.40064	2.74454	8.75847	8.45804	4.53115	5.24137	8.83117	6.71175	10.6188	3.11727	4.04864	9.39315	9.81893	5.81767	5.8436	6.13284	5.56759	5.03928	5.45721	5.85221	7.15672	6.92167	10.8738	7.67907	4.89009	5.07877	4.86518	5.31933	5.02326	10.9567	6.74904	7.4839	6.01794	4.8237	3.76048	5.30576	4.89456	5.51185	4.34068	4.76197	5.35427	1.71663	10.1082	9.66131	7.81577	5.00367	6.97848	6.41599	7.23379	7.34853	9.07655	10.0771	7.88648	6.33371	6.51134	8.41487	8.94785	9.93378	8.61716	5.51359	4.40622	9.71902	10.09	6.81276	7.79971	3.30505	5.99079	5.04596	8.4438	9.25741	9.49957	9.82983	7.48278	7.7359	6.66312
ENSG00000258694	NA	3.75675	3.75675	3.75675	3.75675	3.75675	3.75675	3.75675	3.75675	3.75675	3.75675	3.75675	3.75675	3.75675	3.75675	3.75675	3.75675	3.75675	3.75675	3.75675	3.76524	3.76524	3.76524	3.76524	3.76524	3.76524	3.76524	3.76524	3.78029	3.78029	3.78029	3.78029	3.75213	3.75213	3.75213	3.75213	3.75213	3.75213	4.20636	3.67014	3.67014	3.67014	3.67014	3.67014	3.67014	3.75541	3.75541	3.75541	3.75541	3.68005	3.68005	4.12161	3.68005	3.68005	3.77527	3.77527	3.77527	3.77527	3.75541	3.75541	3.75541	3.75541	3.78376	3.78376	3.78376	4.27807	3.78376	3.78376	3.78376	3.78376	3.78376	3.78376	3.78376	3.78376	3.78376	4.72924	3.6325	3.6325	3.6325	3.6325	3.6325	3.71546	3.71546	3.71546	3.71546	3.71546	3.76078	3.76078	3.76078	3.76078	3.76078	3.76078	3.76078	3.76078	3.76078	4.23191	3.77725	3.77725	3.77725	3.77725	3.77725	3.77725	3.77725	3.76078	3.71454	3.71454	3.71454	4.12427	3.71454	3.71454	3.71454	3.793	3.793	3.793	3.793	3.793	3.793	3.793	3.793	3.793
ENSG00000258981	NA	3.99033	3.99033	3.99033	3.99033	3.99033	3.99033	3.99033	4.23702	3.99033	3.99033	3.99033	3.99033	3.99033	3.99033	3.99033	3.99033	3.99033	3.99033	3.99033	3.56773	3.78887	4.78655	3.85313	2.60852	3.02602	3.4674	3.30369	3.73631	4.05445	4.13706	4.20008	3.94309	3.94309	3.94309	3.94309	3.94309	4.18339	4.37524	3.83902	4.18132	4.11405	3.83902	3.83902	3.83902	3.98713	3.98713	3.98713	3.98713	3.81546	4.39728	3.81546	3.81546	4.08393	4.02101	4.02101	4.02101	4.02101	3.98713	3.98713	3.98713	3.98713	4.00666	4.00666	4.00666	4.00666	4.00666	4.00666	4.00666	4.00666	4.00666	4.00666	4.00666	4.00666	4.00666	4.06597	4.06597	4.06597	4.06597	4.06597	4.06597	3.96767	3.96767	4.41957	3.96767	3.96767	3.95964	3.95964	4.31139	3.95964	3.95964	3.95964	3.95964	4.2658	3.95964	4.02758	4.02758	4.02758	4.02758	4.02758	4.02758	4.02758	4.02758	3.95964	4.02039	4.02039	4.02039	4.02039	4.02039	4.02039	4.02039	4.01765	4.01765	4.01765	4.01765	4.01765	4.01765	4.01765	4.01765	4.01765
ENSG00000258440	NA	3.73338	3.73338	3.73338	3.73338	3.73338	3.73338	3.73338	3.73338	3.73338	3.73338	3.73338	3.73338	3.73338	3.73338	3.73338	3.73338	3.73338	3.73338	3.73338	3.72922	3.72922	3.72922	3.72922	3.72922	3.72922	3.72922	3.72922	3.63498	3.63498	3.63498	4.21176	3.63875	3.63875	3.87291	3.89691	3.63875	3.87904	3.77467	3.77467	3.77467	3.77467	3.77467	3.77467	3.77467	3.75294	3.75294	3.75294	3.75294	3.69063	3.69063	4.00347	3.69063	3.8806	3.76252	3.76252	3.76252	3.76252	3.75294	3.75294	3.75294	3.75294	3.74937	3.74937	3.74937	3.74937	3.74937	3.74937	3.74937	3.74937	3.74937	3.74937	3.74937	3.74937	4.18907	3.8928	3.8928	4.25967	3.8928	3.8928	3.8928	3.65347	3.65347	4.82178	4.13224	3.65347	3.79064	3.79064	3.79064	3.79064	3.79064	3.79064	3.79064	3.79064	3.79064	3.8009	3.8009	3.8009	3.8009	3.8009	3.8009	3.8009	3.8009	3.79064	3.726	3.726	4.02742	3.726	3.726	3.726	3.726	3.78476	3.78476	3.78476	3.78476	3.78476	3.78476	3.78476	3.78476	3.78476
ENSG00000168229	PTGDR	4.02965	4.02965	4.02965	4.02965	4.02965	4.02965	4.02965	4.02965	4.02965	4.02965	4.02965	4.02965	4.02965	4.02965	4.02965	4.02965	4.02965	4.02965	4.02965	4.29918	4.52031	3.33996	4.58458	3.33996	3.33996	3.33996	3.33996	4.25338	4.25338	4.25338	4.25338	3.84491	3.84491	4.07908	3.84491	4.17716	3.84491	4.81376	4.04676	3.48611	3.48611	3.48611	3.48611	4.2683	4.19732	4.46404	3.46767	3.87492	3.68764	4.10043	5.15868	3.98408	3.68764	4.113	4.5847	4.113	4.113	4.45352	4.47944	3.88714	3.18386	4.03993	4.65372	4.57184	4.90229	5.08744	3.90091	3.54762	3.54762	3.54762	3.54762	3.54762	3.54762	4.98438	4.45138	5.66647	4.45138	4.45138	4.45138	4.45138	4.28552	4.28552	4.28552	4.28552	4.28552	3.48507	4.74968	4.57411	4.38878	3.85867	3.48507	3.48507	3.79123	3.8091	5.68461	4.6259	4.14672	3.70278	3.70278	4.1035	4.20001	4.19006	4.21231	3.17893	3.6809	5.62593	6.05567	3.86063	3.61132	3.17893	6.34051	3.81048	3.81048	3.81048	3.81048	3.81048	3.81048	4.8222	3.81048
ENSG00000261208	NA	3.90486	3.90486	3.90486	3.90486	3.90486	3.90486	4.07134	3.90486	3.90486	3.90486	3.90486	4.15774	4.15817	3.90486	3.90486	3.90486	3.90486	3.90486	3.90486	3.95955	3.95955	3.95955	3.95955	3.95955	3.95955	3.95955	3.95955	4.02028	3.89218	4.08038	3.78139	3.59897	3.59897	4.00367	3.96358	4.06781	3.93841	4.18283	3.80258	4.04491	3.80258	3.80258	3.80258	3.80258	3.9998	4.39433	3.57556	3.57556	4.20353	3.71166	4.33374	3.71166	3.71166	3.94889	3.94889	3.94889	3.94889	4.32308	3.74073	3.74073	3.74073	3.7866	3.7866	4.21203	4.6347	3.7866	3.7866	3.7866	3.7866	3.7866	3.7866	3.7866	3.7866	4.65618	4.61541	3.97219	3.97219	3.97219	3.97219	3.97219	3.96429	3.96429	3.96429	3.96429	3.96429	3.72119	4.25116	4.32747	3.72119	3.72119	3.72119	4.06558	3.72119	3.72119	4.48379	3.84341	3.84341	3.84341	3.84341	3.84341	4.09295	3.84341	4.08768	3.97343	3.46919	4.40746	4.37357	3.99917	3.7755	3.46919	5.2941	3.75148	3.75148	3.75148	3.75148	3.75148	3.75148	3.75148	3.75148
ENSG00000125384	PTGER2	5.47247	5.13874	4.82882	4.26178	4.26178	4.26178	4.5498	5.79001	5.11061	5.1017	5.30494	4.97079	5.22604	4.89825	4.26178	4.26178	4.26178	4.26178	4.26178	3.55107	5.63535	4.71469	5.49638	3.55107	3.55107	3.55107	3.55107	3.82619	4.84309	5.05581	4.69971	4.5572	3.76847	5.20892	5.13294	5.23094	5.04418	5.45346	5.00481	7.18197	4.61567	4.53723	3.57177	7.35227	3.8553	5.79197	4.97409	4.69934	5.37896	5.09943	5.1282	5.60987	5.58386	3.57997	3.57997	6.19593	5.39317	7.01193	4.91025	4.02393	3.3746	4.90318	6.06714	4.58176	7.00187	6.12369	6.97166	4.64277	3.97731	4.70896	5.27114	5.20967	3.55465	8.09684	5.84115	5.99758	4.84091	5.70824	4.32346	6.11774	4.36937	5.62547	4.82127	5.8928	4.36937	3.47135	3.84715	3.47135	4.11551	3.84495	6.82444	6.4398	7.25012	6.71826	5.37279	5.09978	4.89848	5.09945	4.18227	4.96158	5.08692	5.80302	6.71712	3.91717	5.29154	5.01997	5.26206	3.91717	4.44575	3.91717	7.76235	4.59916	4.48875	5.78724	3.90478	3.90478	3.90478	4.49677	4.82631
ENSG00000087301	TXNDC16	6.58494	6.42133	7.10453	7.19372	7.25482	7.60547	5.74445	6.02615	6.74112	6.70014	6.25024	6.26103	6.15012	6.69505	6.26802	6.17819	7.44736	7.29972	7.28664	7.08069	7.76687	7.02757	6.67536	7.89226	8.24196	8.50882	8.61715	7.48413	7.23605	7.13171	6.59825	6.80652	6.60847	6.63557	6.58598	6.12453	6.32666	7.17697	7.71172	7.75095	7.04868	7.35496	7.61013	6.7237	7.06791	7.25146	6.77668	5.58544	6.78974	6.36992	8.30922	6.35476	6.82279	5.86501	6.77928	7.87715	7.96215	7.89965	7.34338	6.01262	5.42585	8.04871	7.44651	7.78928	6.87265	6.93586	7.10909	7.91174	7.80428	6.09402	8.65382	8.17143	6.46581	6.36032	6.70529	6.85498	6.15247	6.21653	7.6586	7.70978	7.50789	7.1217	5.84266	5.96293	5.86204	6.41965	7.22857	7.20155	6.48745	6.74161	8.37942	8.45661	8.14655	8.33726	7.41777	8.37248	6.49656	6.23908	6.56463	8.30219	8.10136	9.27587	5.96942	6.7524	6.34003	7.58915	7.57101	7.45882	7.46885	6.63594	8.02118	8.22474	7.27034	7.22112	7.21067	6.92268	6.96856	7.12894	7.38873
ENSG00000180998	GPR137C	5.1327	5.02881	5.91645	3.98234	5.53896	4.71649	4.8287	4.47637	5.09725	5.08986	4.75207	4.71912	4.32313	4.66766	4.26518	4.41426	4.75577	4.53912	4.57659	4.27054	5.11647	5.43416	5.29679	6.43811	6.48852	6.61781	6.31482	4.17716	6.39587	6.44362	5.07092	4.77804	4.17352	5.72623	5.75227	5.88731	5.68578	5.18341	5.10065	4.99114	5.00499	4.87517	5.1524	6.42297	4.80894	6.52591	5.16002	4.5362	4.35424	5.42534	5.98317	5.99581	5.66624	4.75015	5.24117	6.0854	5.35431	4.88169	5.51862	4.44244	6.18832	5.05743	4.57469	5.75787	4.99187	5.35321	5.95182	7.12991	5.8252	4.09282	6.3757	3.90972	4.03732	6.36958	5.32088	4.06389	5.14219	5.44867	5.88772	6.4253	5.00984	5.69399	4.85927	4.44487	4.97002	4.56664	5.87147	5.63708	4.90279	5.14734	6.23721	5.9215	6.19154	6.10237	5.34421	5.71221	5.38718	5.25061	6.28578	5.36066	5.99473	6.71497	4.6089	4.58738	4.6822	6.06518	6.08999	5.45559	5.63348	4.95937	5.33636	5.35427	5.72704	6.17297	5.90719	5.8108	5.46979	5.45614	5.74911
ENSG00000197930	ERO1A	10.9692	10.9973	10.3776	9.6521	9.8671	9.79323	10.9666	12.3333	12.7622	12.7253	12.7864	12.642	12.1899	11.5129	10.7303	10.5663	10.9561	10.9966	10.9845	10.0525	10.0667	10.2551	10.1235	9.97002	9.80665	9.83541	10.2591	9.35736	10.8291	10.8824	9.75797	11.2397	11.2086	10.0788	10.1706	9.87128	9.89913	9.46864	9.77752	9.77149	11.1469	10.6949	12.4766	10.1037	9.23964	9.05672	11.2051	11.8571	10.5604	10.3988	9.76698	10.8474	10.2529	9.94893	11.2428	9.66177	9.86362	10.4028	9.89167	11.1263	9.93782	10.1033	10.3766	9.89496	9.43596	9.44401	11.3908	11.497	10.9595	9.32513	9.87559	9.05922	10.5469	11.4931	9.35407	9.19463	12.1862	12.0061	11.1082	11.517	10.2533	10.1663	11.896	12.4378	11.5278	10.5943	9.74032	9.75081	9.45024	9.30788	10.7397	10.8742	10.9942	11.1006	9.37003	8.67521	11.1605	10.9171	9.9869	8.60127	7.94414	9.2534	10.83	9.95591	9.96794	10.7681	10.412	9.78415	9.84608	11.7336	9.01466	9.83116	10.6146	10.1723	10.8941	10.8727	10.5474	10.2492	8.19274
ENSG00000258757	NA	3.78982	3.78982	3.78982	3.78982	3.78982	3.78982	3.78982	3.78982	3.78982	3.78982	3.78982	3.78982	3.78982	3.78982	3.78982	3.78982	3.78982	3.78982	3.78982	3.78506	3.78506	3.78506	3.78506	3.78506	3.78506	3.78506	3.78506	3.80166	3.80166	3.80166	3.80166	3.78675	3.78675	3.78675	3.78675	3.78675	3.78675	3.80191	3.80191	3.80191	3.80191	3.80191	3.80191	3.80191	3.78632	3.78632	3.78632	3.78632	3.79603	3.79603	3.79603	3.79603	3.79603	3.79612	3.79612	3.79612	3.79612	3.78632	3.78632	3.78632	3.78632	3.82498	3.82498	3.82498	3.82498	3.82498	3.82498	3.82498	3.82498	3.82498	3.82498	3.82498	3.82498	3.82498	3.95796	4.27063	3.05554	3.59609	3.05554	3.66342	3.61284	3.61284	3.61284	3.61284	3.61284	3.80699	3.80699	3.80699	3.80699	3.80699	3.80699	3.80699	3.80699	3.80699	3.83185	3.83185	3.83185	3.83185	3.83185	3.83185	3.83185	3.83185	3.80699	3.79975	3.79975	3.79975	3.79975	3.79975	3.79975	3.79975	3.80603	3.80603	3.80603	3.80603	3.80603	3.80603	3.80603	3.80603	3.80603
ENSG00000100519	PSMC6	9.60568	9.57734	9.24964	9.56448	9.32461	9.07461	9.49336	9.7024	9.3194	9.12799	9.15185	9.28755	9.5296	9.76867	9.92419	9.83056	8.93855	8.89949	8.9032	10.0293	9.14414	9.26897	8.76803	9.787	10.1871	10.1448	10.3498	8.88798	8.75094	8.81467	8.82699	9.27528	9.40442	9.10881	9.10142	8.9336	8.91452	9.18436	9.23919	9.31177	9.05415	8.92084	9.3842	9.31808	9.23339	9.43267	9.00639	8.99918	9.31768	9.4221	8.78682	9.01379	9.44117	9.35357	9.12505	8.60987	8.83537	9.49334	8.95707	9.02665	9.19456	9.59167	9.26465	8.93128	8.90631	9.31819	9.39152	9.19501	9.33658	7.86904	9.18492	9.19128	9.11345	9.24137	9.37261	8.2993	9.18714	8.56252	9.33735	9.05166	9.49807	9.2296	8.90754	9.13363	8.27714	10.0911	8.1514	8.29475	8.26628	8.1167	9.4513	9.27092	9.26112	9.31019	8.58955	8.81299	8.5635	8.77838	9.28566	8.79684	8.88982	9.20221	9.53185	9.37568	9.34501	8.45618	8.6317	8.62389	8.51228	9.4051	8.67717	9.04867	8.77216	8.8017	8.69116	8.59238	9.1446	9.23986	9.22279
ENSG00000198252	STYX	9.39113	8.73705	8.94991	9.09961	8.61077	9.50397	8.42107	8.31837	8.61775	8.83949	8.65828	8.37348	8.23256	8.27869	8.2843	8.79268	8.26948	8.21788	8.29337	8.79504	8.81593	9.71961	9.19022	9.43559	9.64769	9.52646	9.86726	9.32112	7.79066	7.80255	8.33163	8.80142	9.015	8.51496	8.59501	8.25068	8.30177	9.34154	9.74842	8.40566	7.81459	8.0215	7.857	8.35603	8.94874	9.39134	8.42276	8.10678	9.13185	8.67933	8.34652	8.22108	9.22861	9.02663	8.94965	8.19119	8.17009	9.1867	9.35445	8.18321	8.14526	10.3017	8.98764	9.4014	8.09286	8.26036	8.84864	8.92641	8.9337	6.82569	9.03687	8.49535	7.29964	8.15812	8.48364	8.47904	7.57714	7.33128	9.37334	8.95569	9.53056	9.12333	7.39106	7.09228	6.89556	8.97835	8.30981	8.07225	8.27876	7.88229	8.51653	8.20706	8.28043	8.33285	10.0745	8.74586	7.42705	7.37906	7.67053	9.33433	8.9708	8.75116	7.87414	8.61553	8.51333	8.39246	8.23667	7.98279	8.12468	8.6466	8.69126	9.44399	8.49707	8.46453	8.31833	8.43372	7.92719	8.04997	8.8388
ENSG00000100522	GNPNAT1	9.52073	9.14188	9.9869	10.2651	9.85158	10.6997	8.96504	9.32072	9.02896	9.29997	9.35834	9.845	9.06487	8.88693	9.38587	9.23324	9.19663	9.15006	9.16523	9.96843	9.76648	9.84722	9.76711	9.77575	10.0967	9.67565	10.1679	9.35814	8.52682	8.43443	8.88889	9.96825	10.0364	8.71968	8.80098	8.05575	8.17327	9.81766	10.0966	9.24933	9.37972	9.49331	9.24143	8.73908	9.96014	10.2626	8.14696	8.34479	9.73277	9.58974	8.96345	8.92365	9.10304	10.1341	9.1659	8.6516	8.63703	9.54668	9.65356	8.71906	8.79516	10.5571	9.59167	10.0671	8.69173	9.11554	9.6799	9.77925	9.07456	8.59942	9.35879	9.6794	9.45612	8.44919	9.08147	9.09084	8.74754	7.79957	9.65915	9.40547	9.98295	9.78941	8.18751	8.49389	7.89491	10.0342	8.17647	8.05971	8.69996	7.5438	9.69362	9.46863	9.7234	9.6611	9.69556	8.78982	8.20695	8.64627	8.20183	9.03272	9.06554	9.06084	9.02715	9.95649	10.2837	8.15375	7.87466	8.33288	8.52059	9.69854	8.84295	9.38802	9.1691	9.34941	8.80057	8.87506	9.01743	8.89104	8.71431
ENSG00000259049	NA	4.0892	4.0892	4.0892	4.0892	4.0892	4.0892	4.0892	4.0892	4.0892	4.0892	4.0892	4.0892	4.0892	4.0892	4.0892	4.0892	4.0892	4.0892	4.0892	4.09536	4.09536	4.09536	4.09536	4.09536	4.09536	4.09536	4.09536	3.92774	3.92774	3.92774	3.92774	4.07474	4.07474	4.07474	4.07474	4.07474	4.07474	4.03031	4.03031	4.03031	4.03031	4.03031	4.03031	4.03031	4.07989	4.07989	4.07989	4.07989	4.0347	3.95563	4.41602	3.96133	3.81131	4.22912	4.47439	3.50175	3.72919	4.07989	4.07989	4.07989	4.07989	4.01725	4.01725	4.01725	4.01725	4.01725	4.01725	4.01725	4.01725	4.01725	4.01725	4.01725	4.01725	4.01725	4.2811	3.63788	3.63788	3.63788	4.23008	4.24576	4.99462	3.25454	3.25454	3.25454	4.25846	3.95247	3.95247	3.95247	3.95247	3.95247	3.95247	3.95247	3.95247	3.95247	3.99006	3.99006	3.99006	3.99006	3.99006	3.99006	3.99006	3.99006	3.95247	4.38573	4.02287	4.04111	3.81112	3.52091	3.82722	4.14612	4.66664	3.75031	3.59776	3.78772	3.92729	4.06175	3.84488	3.60888	4.49003
ENSG00000285664	LOC105370500	4.19053	3.77645	4.10523	4.68023	4.82287	4.93049	3.94292	4.02314	4.18106	4.03294	3.77645	4.02933	3.77645	4.32042	4.17049	4.2921	4.26217	4.37296	3.77645	4.86277	4.37504	4.36275	4.26226	4.25506	4.24733	4.38799	4.22428	4.77366	4.06937	4.06937	4.40384	4.96499	4.18456	3.62993	4.0759	3.86512	4.04518	4.74142	4.56487	3.92877	4.07482	4.0711	3.96371	3.68645	4.4324	4.74702	3.83456	3.83456	4.07303	4.39858	4.45435	3.99966	4.00474	4.36344	4.50336	4.24842	4.38322	3.92123	4.58513	4.42096	3.92123	4.59361	4.52653	4.75506	4.36097	4.62627	3.86615	3.84406	3.99697	4.2608	3.96198	4.00481	3.85042	4.20415	4.56193	4.97906	3.82239	3.8455	3.9872	3.83235	4.82825	3.78451	3.78451	4.72947	3.78451	4.20024	4.2128	4.60023	4.32698	4.32637	4.0287	3.68283	4.115	4.14012	4.52761	4.54545	3.88724	4.32801	4.33908	4.17104	4.31839	3.88724	4.04932	4.5248	4.88154	4.02056	4.31077	4.32769	4.02056	4.02056	4.84387	3.80761	3.80761	3.80761	4.48306	3.80761	4.68566	4.81933	4.27421
ENSG00000258698	NA	3.75551	3.75551	3.75551	3.75551	3.75551	3.75551	3.75551	3.75551	3.75551	3.75551	3.75551	3.75551	3.75551	3.75551	3.75551	3.75551	3.75551	3.75551	3.97521	3.7904	3.7904	3.7904	3.7904	3.7904	3.7904	3.7904	3.7904	3.76547	3.76547	3.76547	3.76547	3.78551	3.78551	3.78551	3.78551	3.78551	3.78551	3.71989	3.71989	3.71989	3.71989	3.71989	3.71989	3.71989	3.78674	3.78674	3.78674	3.78674	3.75862	3.75862	3.75862	3.75862	3.75862	3.77378	3.77378	3.77378	3.77378	3.78674	3.78674	3.78674	3.78674	4.42544	3.58071	4.18022	3.58071	3.58071	3.58071	3.9119	3.58071	3.58071	3.58071	3.58071	3.58071	3.58071	3.69398	3.69398	3.69398	3.69398	3.69398	3.69398	3.75425	3.75425	3.75425	3.75425	3.75425	3.64748	3.64748	3.64748	3.64748	4.02107	3.64748	3.99187	3.64748	3.64748	3.73975	3.73975	3.73975	3.73975	3.73975	3.73975	3.73975	3.73975	3.64748	3.76692	3.76692	3.76692	3.76692	3.76692	3.76692	3.76692	3.76222	3.76222	3.76222	3.76222	3.76222	3.76222	3.76222	3.76222	3.76222
ENSG00000258802	NA	3.74279	3.74279	3.74279	3.74279	3.74279	3.74279	3.74279	3.74279	3.74279	3.74279	3.74279	3.74279	3.74279	3.74279	3.74279	3.74279	3.74279	3.74279	3.74279	3.74133	3.74133	3.74133	3.74133	3.74133	3.74133	3.74133	3.74133	3.74441	3.74441	3.74441	3.74441	3.73668	3.73668	3.73668	3.73668	3.73668	3.73668	3.75279	3.75279	3.75279	3.75279	3.75279	3.75279	3.75279	3.73784	3.73784	3.73784	3.73784	3.71109	3.71109	3.71109	3.71109	3.90107	3.74339	3.74339	3.74339	3.74339	3.73784	3.73784	3.73784	3.73784	3.74879	3.74879	3.74879	3.74879	3.74879	3.74879	3.74879	3.74879	3.74879	3.74879	3.74879	3.74879	3.74879	3.74501	3.74501	3.74501	3.74501	3.74501	3.74501	3.74271	3.74271	3.74271	3.74271	3.74271	3.75151	3.75151	3.75151	3.75151	3.75151	3.75151	3.75151	3.75151	3.75151	3.74434	3.74434	3.74434	3.74434	3.74434	3.74434	3.74434	3.74434	3.75151	3.74431	3.74431	3.74431	3.74431	3.74431	3.74431	3.74431	3.74314	3.74314	3.74314	3.74314	3.74314	3.74314	3.74314	3.74314	3.74314
ENSG00000073712	FERMT2	10.1847	9.78729	10.0004	10.3978	10.6018	11.3128	9.93428	9.38494	9.81183	9.75301	9.62271	9.79657	9.6607	9.82711	9.57528	9.57362	9.08202	9.02344	9.04839	10.422	10.1308	10.7408	10.3796	8.79597	8.82825	8.8722	8.89223	10.4953	9.33439	9.27978	8.72513	10.3899	10.4023	9.30041	9.42444	9.76725	9.72044	10.3245	11.0546	8.05863	9.20746	9.15778	9.30358	11.1683	10.4473	10.8217	9.18631	9.46531	10.4167	10.3176	9.20907	9.52769	11.7248	9.94746	9.91849	9.65846	9.58977	10.0156	10.4188	9.7058	9.78045	11.8641	10.1153	10.8602	10.0224	10.3482	10.29	9.4625	9.57711	7.89539	9.00632	8.59777	8.73512	10.998	10.4928	9.80731	7.20255	5.07884	9.69508	9.46629	11.0103	10.3739	5.47069	5.7245	5.85792	9.65156	9.27336	9.57611	8.96389	7.66301	9.73814	9.48467	9.60128	9.49376	11.4487	10.3052	8.01324	8.10197	9.17377	11.3135	11.6064	11.1251	11.064	10.0275	9.53714	9.25185	9.44387	9.71256	9.73017	8.66485	10.1354	11.3008	8.92908	9.27512	9.0785	9.62519	9.23837	9.34209	10.8472
ENSG00000271075	NA	3.97228	3.97228	3.97228	4.29638	3.97228	4.58651	4.37894	3.97228	3.97228	3.97228	4.22323	4.22516	3.97228	4.24547	4.36632	4.20387	3.97228	3.97228	4.19197	4.07071	4.53885	3.94514	4.13776	3.1115	3.82972	3.1115	4.29388	4.08333	4.08333	4.08333	4.08333	4.14893	4.14101	3.98513	3.46378	4.03674	3.99865	4.17039	4.57818	3.79013	4.06517	3.79013	3.79013	4.0537	4.35297	4.69864	3.72655	3.28208	4.28377	4.20469	4.10474	3.7919	3.7919	4.11326	4.11326	4.11326	4.11326	3.81602	3.81602	3.81602	4.61218	5.0069	3.73922	4.16465	3.73922	3.73922	4.34812	4.20658	4.22332	3.73922	4.37184	4.08791	3.73922	3.73922	4.11583	4.11583	4.11583	4.11583	4.11583	4.11583	4.15163	4.15163	4.15163	4.15163	4.15163	4.12357	4.54962	3.93501	4.06377	3.61021	4.13911	4.07055	3.84555	4.1402	4.76166	3.76098	3.76098	3.76098	4.13041	4.60182	4.41637	4.10636	3.86806	4.07378	4.07378	4.07378	4.07378	4.07378	4.07378	4.07378	4.12138	4.12138	4.12138	4.12138	4.12138	4.12138	4.12138	4.12138	4.12138
ENSG00000288045	NA	4.55509	3.64133	4.43824	4.78239	5.01488	5.05706	4.11039	4.06758	4.21169	4.15233	3.64133	4.30536	3.64133	4.21788	4.09587	4.25019	4.12706	4.33898	4.13071	4.53922	4.91608	4.76779	4.13389	3.22623	3.29864	3.90817	3.40539	4.85154	4.51855	3.65419	3.98867	4.28387	4.28387	4.68857	4.28387	4.7527	4.28387	4.93166	5.27094	4.18717	4.09258	3.7042	4.25622	4.34542	4.59719	5.1381	3.86754	4.27478	3.90452	4.31731	5.12189	4.68081	4.67904	4.14929	4.72609	4.41227	4.17331	4.50756	5.05612	3.92521	4.38873	5.59383	3.59998	4.5381	4.29571	5.39216	4.30139	4.06734	4.36019	4.81775	3.91819	4.62681	3.93753	4.91453	4.02022	5.23531	4.02022	4.02022	4.70247	4.02022	4.7009	4.91326	3.65716	3.65716	3.65716	3.9593	3.9593	4.45552	4.7011	3.9593	4.30517	3.9593	4.56823	4.28333	5.2846	4.49071	3.83249	4.27327	4.09407	4.3974	4.57386	4.4279	4.68654	4.54969	4.54585	3.98629	4.32951	3.992	4.21345	4.31008	3.91396	5.26613	4.49793	4.63554	3.91396	3.91396	4.53954	3.91396	4.71533
ENSG00000258503	NA	3.79555	3.79555	3.79555	3.79555	3.79555	3.79555	3.79555	3.79555	3.79555	3.79555	3.79555	3.79555	3.79555	3.79555	3.79555	3.79555	3.79555	3.79555	3.79555	3.79722	3.79722	3.79722	3.79722	3.79722	3.79722	3.79722	3.79722	4.14356	3.88444	3.33293	3.6674	3.79946	3.79946	3.79946	3.79946	3.79946	3.79946	3.81458	3.81458	3.81458	3.81458	3.81458	3.81458	3.81458	3.7989	3.7989	3.7989	3.7989	3.81179	3.81179	3.81179	3.81179	3.81179	3.77046	3.77046	3.77046	3.77046	3.7989	3.7989	3.7989	3.7989	3.78602	3.78602	3.78602	3.78602	3.78602	3.78602	3.78602	3.78602	3.78602	4.10423	3.78602	3.78602	3.78602	4.23206	3.58883	3.58883	3.58883	3.58883	3.58883	3.71908	3.71908	3.71908	3.71908	3.71908	3.75317	3.75317	3.75317	3.75317	3.75317	3.75317	3.75317	3.75317	3.75317	3.76857	3.76857	3.76857	3.76857	3.76857	3.76857	3.76857	3.76857	4.11967	3.76592	3.76592	3.76592	3.76592	3.76592	3.76592	3.76592	3.76658	3.76658	3.76658	3.76658	3.76658	3.76658	3.76658	3.76658	3.76658
ENSG00000258993	NA	3.74975	3.74975	3.74975	3.74975	3.74975	3.74975	3.91623	3.74975	3.74975	3.74975	3.74975	3.74975	3.74975	3.94307	3.97773	3.74975	3.74975	3.74975	3.74975	3.75233	3.75233	3.75233	3.75233	3.75233	3.75233	3.75233	3.75233	3.75707	3.75707	3.75707	3.75707	4.01628	3.61825	3.61825	3.87641	3.61825	3.61825	3.75351	3.75351	3.75351	3.75351	3.75351	3.75351	3.75351	3.73379	3.73379	3.73379	3.73379	3.77095	3.77095	3.77095	3.77095	3.77095	3.75549	3.75549	3.75549	3.75549	3.73379	3.73379	3.73379	3.73379	3.70998	3.70998	3.70998	3.70998	3.70998	4.20836	4.04117	3.70998	3.70998	3.70998	3.70998	3.70998	3.70998	3.74131	3.74131	3.74131	3.74131	3.74131	3.74131	3.7482	3.7482	3.7482	3.7482	3.7482	3.71427	3.71427	3.71427	3.71427	3.71427	3.71427	3.71427	4.14644	3.71427	3.78333	3.78333	3.78333	3.78333	3.78333	3.78333	3.78333	3.78333	3.71427	3.75484	3.75484	3.75484	3.75484	3.75484	3.75484	3.75484	3.7911	3.7911	3.7911	3.7911	3.7911	3.7911	3.7911	3.7911	3.7911
ENSG00000100523	DDHD1	7.0431	7.29092	7.3218	6.57178	6.77926	6.44883	7.74712	7.622	7.23204	7.40547	7.41879	7.57108	7.07881	7.67962	7.77236	7.84951	7.79867	7.65376	7.74696	7.01953	6.61789	6.35416	7.50229	8.97953	8.81015	9.03259	8.35888	6.83153	7.62874	7.74497	7.45969	6.91684	7.07306	7.13806	7.19406	7.51074	7.40559	7.03314	6.95911	7.71159	7.29388	7.19676	8.30629	8.21169	6.54284	6.95068	7.78771	7.21141	6.63506	6.81492	9.46265	7.21983	7.71576	7.36795	6.57392	7.71966	7.27971	7.21345	6.3909	7.39429	7.494	7.25342	7.04057	7.0525	7.07494	6.88379	8.90941	8.83176	8.22767	6.70669	8.73213	7.52907	7.60473	8.15583	7.51329	8.62468	6.68829	6.37242	8.17449	7.96844	6.90025	5.98526	6.92239	7.0912	7.73104	6.54594	8.30302	7.90584	6.99743	6.93857	7.8863	7.86203	7.89725	7.82116	8.09466	9.01761	7.02612	7.26312	7.63614	8.6215	8.81311	8.33398	7.98026	6.76589	6.64239	7.88859	7.92998	7.56544	7.42985	7.71819	7.82494	6.56024	8.01467	8.0392	8.00163	7.93001	7.69602	7.59857	8.45001
ENSG00000258985	NA	3.74132	3.74132	3.74132	3.74132	3.74132	3.74132	3.74132	3.74132	3.74132	3.74132	3.74132	3.74132	3.74132	3.74132	3.74132	3.74132	3.74132	3.74132	3.74132	3.73847	3.73847	3.73847	3.73847	3.73847	3.73847	3.73847	3.73847	3.75485	3.75485	3.75485	3.75485	3.72387	3.72387	3.72387	3.72387	3.72387	3.72387	3.74421	3.74421	3.74421	3.74421	3.74421	3.74421	3.74421	3.72752	3.72752	3.72752	3.72752	3.64356	3.64356	4.18332	3.64356	3.64356	3.74939	3.74939	3.74939	3.74939	3.72752	3.72752	3.72752	3.72752	3.76179	3.76179	3.76179	3.76179	3.76179	3.76179	3.76179	3.76179	3.76179	3.76179	3.76179	3.76179	3.76179	3.75576	3.75576	3.75576	3.75576	3.75576	3.75576	3.74495	3.74495	3.74495	3.74495	3.74495	3.75186	3.75186	3.75186	3.75186	3.75186	3.75186	3.75186	3.75186	3.75186	3.77615	3.77615	3.77615	3.77615	3.77615	3.77615	3.77615	3.77615	3.75186	3.75217	3.75217	3.75217	3.75217	3.75217	3.75217	3.75217	3.7746	3.7746	3.7746	3.7746	3.7746	3.7746	3.7746	3.7746	3.7746
ENSG00000258731	DDHD1-DT	3.81361	3.81361	3.81361	3.81361	3.81361	3.81361	4.18505	3.81361	3.81361	3.81361	3.81361	4.06649	3.81361	4.00693	3.81361	3.81361	4.03166	3.81361	3.81361	3.653	3.653	3.653	4.38615	3.653	4.65875	3.653	3.653	3.50807	4.28342	4.07118	3.50807	3.81181	3.81181	3.81181	4.06997	3.81181	3.81181	3.76447	3.76447	4.00679	3.76447	4.03686	3.76447	4.02803	3.8502	3.8502	3.8502	3.8502	3.87079	3.87079	3.87079	3.87079	3.87079	3.95919	3.88592	3.63098	3.88612	3.8502	3.8502	3.8502	3.8502	3.84129	3.84129	3.84129	3.84129	3.84129	3.84129	3.84129	3.84129	3.84129	3.84129	3.84129	3.84129	4.15281	3.84278	3.84278	3.84278	3.84278	4.52503	4.27419	3.83872	3.83872	3.83872	3.83872	3.83872	3.80182	3.80182	4.15356	3.80182	3.80182	4.14769	3.80182	3.80182	3.80182	3.85791	3.85791	3.85791	3.85791	3.85791	4.14172	3.85791	3.85791	3.80182	3.78104	3.78104	4.20654	3.78104	3.78104	3.78104	3.78104	4.5968	3.56053	3.56053	4.15172	3.56053	3.56053	3.56053	4.15253	4.02714
ENSG00000237356	NA	3.49562	3.49562	4.2246	4.63668	4.86916	4.28471	4.60967	4.90065	4.50956	4.5888	4.3178	4.20463	4.4283	4.21211	4.3662	4.82018	4.24327	4.35847	4.30768	4.92622	3.96701	3.96701	3.96701	5.45628	6.04016	5.7919	6.09638	3.94606	5.03014	4.73754	4.87795	3.9119	3.9119	4.77605	5.18802	5.75409	5.934	4.39664	4.13943	4.42165	4.01679	4.34729	4.5178	4.19701	3.65238	4.36377	5.20281	5.72582	4.51576	4.02389	4.89708	4.68219	4.55855	4.66018	4.57169	4.46591	4.30575	4.90658	3.91094	5.19675	4.93052	3.71037	4.17111	4.1358	4.68519	4.71095	4.94895	4.63336	4.54127	4.08746	4.6992	4.4028	4.04792	4.67908	5.33587	4.80443	3.13031	3.13031	4.02678	3.93014	3.35075	4.60684	3.35075	3.82952	3.35075	3.96139	5.3634	4.76322	4.92434	4.79576	4.13088	4.40266	4.44132	4.16261	4.67424	4.69207	4.7969	4.57266	5.09011	5.1097	5.35563	5.33061	4.17122	5.255	3.87476	4.81303	4.73408	4.78282	4.48399	3.87476	5.10126	3.9127	4.49667	3.9127	4.58815	4.67025	5.59847	4.50469	5.26821
ENSG00000286730	NA	3.76938	3.76938	3.76938	3.76938	3.76938	3.76938	3.76938	3.76938	3.76938	3.76938	3.76938	3.76938	3.76938	3.76938	3.76938	3.76938	3.76938	3.76938	3.76938	3.76556	3.76556	3.76556	3.76556	3.76556	3.76556	4.62445	3.76556	3.57511	4.12662	3.97455	3.57511	3.71364	3.71364	3.71364	3.71364	3.71364	3.71364	3.80522	3.80522	3.80522	3.80522	3.80522	3.80522	3.80522	3.72662	3.72662	3.72662	3.72662	3.76007	3.76007	3.76007	3.76007	3.76007	3.69477	3.69477	4.10402	3.69477	3.56065	4.22455	3.56065	3.56065	3.80407	3.80407	3.80407	3.80407	3.80407	3.80407	3.80407	3.80407	3.80407	3.80407	3.80407	3.80407	3.80407	3.79169	3.79169	3.79169	3.79169	3.79169	3.79169	3.77536	3.77536	3.77536	3.77536	3.77536	3.75873	3.75873	3.75873	3.75873	3.75873	4.1046	3.75873	3.75873	4.08276	3.81594	3.81594	3.81594	3.81594	3.81594	3.81594	3.81594	3.81594	3.75873	3.74469	3.74469	3.74469	4.15442	3.74469	3.74469	3.74469	3.80646	3.80646	3.80646	3.80646	3.80646	3.80646	3.80646	3.80646	3.80646
ENSG00000225680	NA	3.51884	3.51884	3.51884	3.97624	3.51884	3.87524	3.68531	3.51884	3.51884	4.02983	3.87329	3.51884	3.51884	3.85318	3.74681	3.98054	5.47116	5.74888	5.64767	3.79009	3.79009	3.79009	3.79009	3.79009	4.3785	4.64897	4.284	4.11223	4.11223	4.11223	4.11223	3.62274	4.01612	3.95354	3.88091	3.62274	3.86304	3.81562	3.81562	4.05795	4.204	4.08801	5.31773	3.81562	3.81741	3.81741	3.81741	3.81741	3.71627	3.71627	4.41046	4.01271	3.71627	3.77201	4.70337	3.77201	3.77201	3.81741	3.81741	3.81741	3.81741	3.81431	3.81431	3.81431	3.81431	3.81431	4.3127	4.61696	4.29842	3.81431	4.13252	4.16301	5.04275	3.81431	4.18497	3.54175	3.54175	4.0823	5.53069	4.34158	3.71406	3.71406	3.71406	4.38811	3.71406	3.91308	4.44305	3.91308	4.28703	3.91308	4.25895	4.50681	3.91308	3.91308	3.58131	3.96352	4.34436	4.12012	4.50965	3.58131	3.83085	3.58131	3.91308	4.0023	4.0023	4.0023	4.0023	4.30943	4.61153	4.87982	3.31854	3.31854	4.64973	4.04013	4.63561	3.31854	5.18043	4.92107	3.31854
ENSG00000226132	RPS3AP46	3.64177	3.64177	3.64177	3.64177	3.64177	3.64177	3.64177	3.64177	3.64177	3.64177	3.64177	3.64177	3.64177	4.02754	3.86974	3.64177	4.35824	4.30753	4.29588	3.72696	3.72696	3.72696	3.72696	3.72696	4.14446	3.72696	3.72696	3.83015	3.83015	3.83015	3.83015	3.71312	3.71312	3.94729	3.71312	3.71312	3.71312	3.78973	3.78973	3.78973	3.78973	3.78973	4.067	3.78973	3.67374	3.67374	3.67374	3.96219	3.66843	3.66843	4.20819	3.66843	3.66843	3.79575	3.79575	3.79575	3.79575	3.74585	3.74585	3.74585	3.74585	3.66873	3.66873	3.66873	3.66873	3.66873	4.02202	3.99992	4.01185	3.66873	4.21768	3.66873	4.00628	3.66873	3.69986	3.69986	3.69986	3.69986	3.69986	3.69986	3.7168	3.7168	3.7168	3.7168	3.7168	3.78352	4.15932	3.78352	3.78352	3.78352	3.78352	3.78352	3.78352	3.78352	3.71129	3.71129	4.15523	4.02357	3.71129	3.71129	3.71129	3.71129	3.78352	3.86604	3.86604	3.86604	3.86604	3.86604	3.86604	3.86604	3.83621	3.83621	3.83621	3.83621	3.83621	3.83621	3.83621	3.83621	3.83621
ENSG00000235269	LINC02331	4.12782	4.12782	4.98683	4.12782	4.62946	4.12782	7.38081	7.7127	7.58385	7.04863	6.24829	7.11167	7.12117	6.75351	7.21754	7.81396	5.63252	5.58232	5.35387	3.93271	4.77864	4.76635	3.93271	4.65866	4.65093	3.93271	5.20431	3.64834	5.23222	5.34154	6.55696	3.72843	4.28305	6.53698	6.48641	8.6179	8.50927	4.72117	3.80263	3.80263	5.1569	4.69319	6.06337	3.80263	4.35841	3.60011	7.2899	8.18521	4.95762	4.46575	5.56885	5.38899	4.65573	5.88433	4.28098	4.46539	5.02546	4.08519	4.08519	6.82899	8.43425	4.59614	4.69467	4.32863	5.7072	4.41095	4.94305	5.61839	4.96655	4.28029	3.9032	4.50428	4.78455	3.9032	5.25438	4.5608	8.25514	5.64486	5.26654	3.95359	4.31405	4.5949	7.24868	6.76782	6.32414	4.68982	4.54821	5.89965	5.14599	5.32613	4.17241	6.00046	4.17241	4.49644	5.11398	4.99102	4.9582	4.87161	5.52702	4.3328	4.3328	4.3328	4.17241	4.52149	5.02345	5.41313	5.42587	5.05147	4.95387	5.74474	4.14087	3.29263	3.5966	4.28629	6.59836	6.70059	6.09266	6.37531	3.25531
ENSG00000231922	NA	3.74175	3.74175	3.74175	3.74175	3.74175	3.74175	3.74175	3.74175	3.74175	3.74175	3.74175	3.74175	3.74175	3.74175	3.74175	3.74175	3.74175	3.74175	3.74175	3.74175	3.74175	3.74175	3.74175	3.74175	3.74175	3.74175	3.74175	3.74175	3.74175	3.74175	3.74175	3.74175	3.74175	3.74175	3.74175	3.74175	3.74175	3.74175	3.74175	3.74175	3.74175	3.74175	3.74175	3.74175	3.74175	3.74175	3.74175	3.74175	3.74175	3.74175	3.74175	3.74175	3.74175	3.74175	3.74175	3.74175	3.74175	3.74175	3.74175	3.74175	3.74175	3.74175	3.74175	3.74175	3.74175	3.74175	3.74175	3.74175	3.74175	3.74175	3.74175	3.74175	3.74175	3.74175	3.74175	3.74175	3.74175	3.74175	3.74175	3.74175	3.74175	3.74175	3.74175	3.74175	3.74175	3.74175	3.74175	3.74175	3.74175	3.74175	3.74175	3.74175	3.74175	3.74175	3.74175	3.74175	3.74175	3.74175	3.74175	3.74175	3.74175	3.74175	3.74175	3.74175	3.74175	3.74175	3.74175	3.74175	3.74175	3.74175	3.74175	3.74175	3.74175	3.74175	3.74175	3.74175	3.74175	3.74175	3.74175
ENSG00000266431	MIR5580	3.74182	3.74182	3.74182	3.74182	3.74182	3.74182	3.74182	3.74182	3.74182	3.74182	3.74182	3.74182	3.74182	3.74182	3.74182	3.74182	3.74182	3.74182	3.74182	3.74162	3.74162	3.74162	3.74162	3.74162	3.74162	3.74162	3.74162	3.74236	3.74236	3.74236	3.74236	3.67695	3.67695	3.67695	3.67695	3.91214	4.01639	3.74275	3.74275	3.74275	3.74275	3.74275	3.74275	3.74275	3.76494	3.76494	3.76494	3.76494	3.75223	3.75223	3.75223	3.75223	3.75223	3.74211	3.74211	3.74211	3.74211	3.76494	3.76494	3.76494	3.76494	3.74293	3.74293	3.74293	3.74293	3.74293	3.74293	3.74293	3.74293	3.74293	3.74293	3.74293	3.74293	3.74293	3.74244	3.74244	3.74244	3.74244	3.74244	3.74244	3.74192	3.74192	3.74192	3.74192	3.74192	3.74287	3.74287	3.74287	3.74287	3.74287	3.74287	3.74287	3.74287	3.74287	3.74298	3.74298	3.74298	3.74298	3.74298	3.74298	3.74298	3.74298	3.74287	3.74227	3.74227	3.74227	3.74227	3.74227	3.74227	3.74227	3.74284	3.74284	3.74284	3.74284	3.74284	3.74284	3.74284	3.74284	3.74284
ENSG00000125378	BMP4	5.38828	5.03761	5.14615	6.70812	4.76582	7.3964	5.71398	5.32554	6.5773	5.304	4.56477	4.22063	5.42979	6.5609	6.77236	6.9085	10.189	10.1965	10.2193	4.81267	6.71111	5.79241	5.03078	5.71339	5.97394	5.43449	5.67547	6.76348	7.84907	7.83953	6.99202	4.60456	4.61088	6.64059	6.48513	9.28459	9.27519	6.80114	5.8326	3.75901	4.65798	4.52169	11.3717	5.10615	5.79234	6.30943	7.01951	6.91593	5.02769	5.00113	7.91205	6.182	8.30016	5.84077	6.01506	7.611	7.61156	5.381	5.57237	6.83861	8.24523	5.32646	4.96779	6.80934	6.05757	6.24457	8.10469	7.73493	4.71119	5.68035	4.33286	4.7802	10.4487	5.2728	5.86489	6.25052	6.73381	7.759	9.22428	6.90159	5.38718	6.00446	6.82852	7.26403	7.10128	4.17074	9.9365	9.27176	7.39107	6.24559	5.23193	5.18797	5.27296	4.66581	6.41636	7.42163	8.15951	8.20105	7.82733	8.4917	8.16574	6.3175	5.19025	5.85152	6.28753	7.62497	8.13443	7.46975	7.49571	10.6283	4.8549	4.36072	8.56299	7.36582	8.67109	7.92615	8.49989	8.29102	7.86018
ENSG00000287156	LOC124903317	3.57385	3.57385	3.57385	3.57385	3.57385	3.57385	3.57385	3.82054	3.86042	3.57385	3.57385	3.57385	3.57385	4.04563	3.96789	4.53934	5.19224	5.0151	5.04821	3.75181	3.75181	3.75181	3.75181	3.75181	4.16931	3.75181	3.75181	3.8082	4.35972	4.69042	3.8082	3.3305	3.3305	4.13221	4.0082	5.12531	4.97484	4.01114	3.63088	3.63088	3.63088	3.63088	4.40693	3.63088	3.81089	3.81089	4.12915	4.45166	3.89632	3.89632	3.89632	3.89632	4.3199	4.02836	4.02836	4.02836	4.02836	3.88746	3.88746	3.88746	4.54021	3.67021	3.67021	3.67021	3.67021	3.67021	4.45253	4.24138	3.67021	4.0473	3.67021	3.67021	4.6104	3.67021	3.81149	3.81149	3.81149	4.35204	3.81149	3.81149	3.8157	3.8157	3.8157	4.29447	3.8157	3.07994	5.93846	5.17591	4.38687	4.05261	3.56792	3.42433	3.07994	3.07994	4.41349	4.17128	3.63231	4.25329	4.44966	4.63682	4.48534	3.97769	3.07994	4.10268	4.10268	4.40409	4.10268	4.10268	4.53506	4.10268	4.03739	4.03739	4.45173	5.04776	4.03739	4.03739	4.03739	4.03739	4.03739
ENSG00000224004	ATP5F1CP1	4.86883	4.82888	4.93928	4.51526	4.48391	4.22745	4.20345	4.51907	4.27566	4.44163	4.37107	4.43366	4.48762	4.4476	4.61951	4.83654	4.248	4.53681	4.18145	5.49435	4.15299	4.13092	4.66601	4.01388	3.86537	3.38349	3.49866	5.08939	4.08786	4.15048	4.48606	5.0549	4.58003	4.5206	4.48332	4.3827	4.28001	4.78433	4.69009	4.47174	4.6044	4.67184	4.52096	4.50167	4.26809	4.85087	4.58635	4.55653	4.22208	4.80131	4.54851	4.5065	4.6083	4.38806	4.85977	4.38806	4.38806	4.44958	4.44958	4.44958	4.9131	5.02856	4.33562	4.33562	4.82994	4.33562	4.33562	4.33562	4.67874	4.71271	4.78473	4.68432	4.33562	4.64714	3.90045	5.11554	4.26732	4.441	4.3851	3.90045	4.77225	4.5813	4.76909	4.63965	3.3252	4.2617	4.2617	4.61345	4.63565	4.2617	4.85795	4.85543	4.56786	4.58573	4.68695	4.42878	4.67198	4.35885	4.04657	4.04657	4.29611	4.04657	4.6282	4.8727	4.73983	4.30434	4.16905	4.31238	4.31123	4.50405	4.22088	4.22088	4.22088	4.22088	4.89633	4.22088	4.22088	5.23259	4.22088
ENSG00000100526	CDKN3	4.69098	3.60011	7.18121	4.56741	5.00376	5.57624	4.67422	4.82719	5.38938	5.94722	6.20353	6.14641	5.77415	4.53672	4.78417	5.8049	6.89326	6.78234	7.01636	4.95137	4.83809	4.8258	4.72531	6.46985	7.2887	7.13325	7.45456	4.44995	6.23073	6.10424	5.11377	4.62362	4.5241	6.32408	6.26621	5.72922	5.53648	4.4561	4.67963	7.79538	6.39248	6.838	8.30843	7.61315	4.99026	4.26061	6.4353	5.65081	3.76018	4.17297	8.0602	5.70854	8.68588	4.73006	4.39183	6.00902	5.91507	5.1873	5.30011	5.56485	5.28473	5.07227	5.73441	5.29676	5.07651	5.29687	6.74277	7.67851	6.37506	6.71164	6.62046	6.47121	8.2391	8.07206	6.11436	4.82782	4.74659	4.79516	6.98193	6.22525	4.55256	4.55256	4.55256	5.22661	5.94631	5.1766	5.84439	5.64296	4.8015	5.12503	7.90101	8.34472	7.97205	7.59352	4.62701	8.42714	4.69356	5.76618	5.8229	7.63258	7.35881	8.26654	5.34727	5.9125	4.47285	5.79709	5.61006	5.4816	5.21903	7.36217	4.96395	4.33813	7.09806	6.72054	6.19149	6.09931	6.03533	6.25376	7.25955
ENSG00000100528	CNIH1	10.9863	11.0269	10.7829	10.8802	10.3963	10.8757	10.0269	10.5382	10.6047	10.3809	10.514	10.5458	10.4348	10.7623	10.6775	10.7228	10.0817	10.1644	10.2041	10.2687	10.7754	11.0289	10.9074	10.504	10.1277	10.0065	10.0046	10.797	9.70341	9.69644	10.0201	11.1443	11.0812	10.3364	10.3019	9.87914	9.85127	10.7347	10.5804	10.8086	10.7002	10.6264	10.6526	10.469	10.6865	10.4436	10.4171	10.495	10.4473	10.5714	9.48069	11.0928	11.2345	10.5607	10.6939	9.97198	9.91156	11.262	10.6696	10.0246	10.086	11.1407	10.227	10.4159	10.2669	10.5814	11.0761	10.7724	10.486	10.3859	10.3931	10.6796	10.2211	9.92037	10.2074	9.42826	10.3511	9.78103	10.9495	10.6991	11.2888	10.6316	10.2057	10.0231	8.89378	11.8087	9.40399	9.25421	9.18021	9.09661	10.7622	10.9001	10.6484	10.8498	9.68085	9.51317	10.0301	10.2033	9.84884	9.09698	9.08441	10.4098	11.5675	10.6274	10.3918	9.91832	9.88947	9.77686	9.95978	10.5317	9.83549	10.6194	10.4199	10.3137	10.0546	10.1962	10.1654	10.1981	8.8753
ENSG00000258753	NA	3.75072	3.75072	3.75072	3.75072	3.75072	3.75072	3.75072	3.75072	3.75072	3.75072	3.75072	3.75072	3.75072	3.75072	3.75072	3.75072	3.75072	3.75072	3.75072	3.75079	3.75079	3.75079	3.75079	3.75079	3.75079	3.75079	3.75079	3.76707	3.76707	3.76707	3.76707	3.66804	4.06142	3.66804	3.66804	3.66804	3.66804	3.82786	3.82786	4.07019	3.82786	3.82786	3.82786	3.82786	3.65833	3.65833	3.97659	3.65833	3.74219	3.74219	3.74219	3.74219	3.74219	3.76164	3.76164	3.76164	3.76164	3.7379	3.7379	3.7379	3.7379	3.66033	3.66033	3.66033	3.66033	3.66033	3.66033	3.66033	3.66033	4.30983	4.36624	4.35276	3.66033	3.66033	3.7131	3.7131	3.7131	3.7131	3.7131	3.7131	3.73666	3.73666	3.73666	3.73666	3.73666	3.82884	3.82884	3.82884	3.82884	3.82884	3.82884	4.17323	3.82884	3.82884	3.74801	3.74801	3.74801	3.74801	3.74801	3.74801	3.74801	3.74801	3.82884	3.76316	3.76316	3.76316	3.76316	3.76316	3.76316	3.76316	3.75334	3.75334	3.75334	3.75334	3.75334	3.75334	3.75334	3.75334	3.75334
ENSG00000197045	GMFB	8.5739	8.57144	8.40622	8.58448	8.64934	8.75967	10.3675	10.5162	9.74871	9.66658	9.68492	9.79817	10.0808	9.77566	10.2455	10.3814	8.76874	8.67513	8.72292	9.09781	8.1111	8.23592	8.45272	11.2921	11.6785	11.6955	12.0455	8.51834	8.92561	8.92958	9.84969	8.59272	8.88717	8.60069	8.78634	8.99037	9.03379	8.39997	8.17345	9.62602	9.98724	9.7709	8.85446	9.95141	7.72725	8.50308	9.09318	9.59642	8.2016	8.49396	8.28567	8.97126	10.9583	9.26571	8.80828	8.876	8.49801	9.31604	7.80574	8.70466	9.09349	8.79334	8.27123	8.26425	8.1852	8.3239	9.88929	9.65468	9.95803	8.43409	10.0081	9.7698	9.01302	9.22686	8.84345	8.2245	9.94498	8.73388	9.63517	9.29947	8.53546	7.98182	10.0945	9.94502	9.05746	9.312	9.18326	9.20047	9.16958	9.05789	9.99154	9.43323	9.75927	9.62187	8.01409	8.32302	9.66708	9.24895	9.76369	9.66976	9.91356	10.4948	9.27232	7.51139	7.99288	9.54949	9.27722	9.35622	9.51841	9.69678	8.52551	8.33096	9.34327	9.24922	8.97101	9.26124	9.23131	9.45749	9.79349
ENSG00000100532	CGRRF1	6.70692	6.73361	6.34002	6.4577	6.55827	5.93267	6.87508	6.75954	6.258	6.35604	6.247	6.2451	6.62617	6.755	6.88397	7.0104	6.66409	6.68711	6.59243	6.53301	6.75415	6.40745	6.30696	7.74137	7.76407	7.68611	7.92955	6.8082	6.81678	6.51697	6.62009	6.66034	6.60471	6.52557	6.475	7.08059	6.97556	7.09959	6.27482	6.57037	6.77098	6.72818	6.69276	7.27237	6.5516	6.35652	6.77934	6.97383	6.58309	6.22884	6.6323	6.92306	6.9905	6.54585	6.51732	6.72704	6.71834	6.70368	6.21831	6.80193	6.93737	6.63583	6.67684	6.12342	6.34196	6.45198	6.69508	6.54883	6.44394	7.41903	6.96052	7.16765	6.15603	6.88231	6.71053	6.23654	6.50438	6.48517	6.10687	5.84055	6.40304	6.3852	6.51327	6.78807	6.71434	7.30336	6.44638	6.53835	6.43642	6.30256	7.08991	6.96038	7.13916	6.97805	6.09532	6.1778	7.19117	6.76299	6.71812	6.55285	6.87188	7.99719	7.10263	6.34175	5.85343	7.02417	7.12273	6.84827	6.83424	6.54856	6.70846	6.19796	6.35436	6.38043	6.95808	7.20062	6.67459	6.61971	6.94291
ENSG00000020577	SAMD4A	8.91086	8.51922	8.95505	8.85526	8.76232	9.54164	10.259	9.95442	10.0973	9.6571	9.91039	10.1	9.62511	10.1848	9.88564	10.0514	9.08449	8.88166	8.99855	8.95457	8.45097	9.53764	9.04259	7.30877	6.81637	6.98827	6.70624	8.30677	8.94053	8.82398	9.25861	9.29788	9.26088	8.96163	9.03192	9.91976	9.89261	9.08649	9.68525	7.96586	7.87524	7.59203	9.62325	8.74297	8.94111	9.20897	9.5232	9.5055	9.30589	8.89137	7.99702	9.06087	10.1015	9.80731	9.76419	8.13604	7.84098	8.26546	8.47227	9.8459	10.5951	9.65412	8.10835	9.22511	8.70152	8.77432	8.81744	9.24772	8.94951	7.79483	8.56179	7.82624	8.21966	9.24223	8.72012	9.25984	8.84304	8.32017	10.2401	9.95666	9.32828	9.05739	8.55099	7.60043	8.61143	8.54007	8.72961	8.96311	9.54081	8.09938	8.35622	8.04238	8.69438	8.08631	10.4761	8.24025	9.05576	8.18272	8.4739	7.09303	7.35997	7.80488	8.94877	8.97746	9.18286	8.85159	8.83917	8.91685	8.92649	8.25319	8.39089	8.59412	8.48091	8.28851	8.91731	8.8736	8.94277	9.24307	7.9485
ENSG00000285774	NA	4.18849	3.7744	4.10318	3.7744	4.27605	3.7744	4.27165	3.7744	3.7744	3.7744	3.7744	3.7744	4.21203	4.4387	4.45277	4.33869	3.99245	3.7744	3.7744	5.00049	2.98407	3.81772	4.01033	3.71003	3.81064	2.98407	3.67924	3.92069	4.31185	3.92069	4.15747	4.00736	4.15065	3.64952	3.70242	3.70114	3.71344	3.91899	3.91899	3.91899	3.91899	4.19138	3.91899	3.91899	3.92033	4.03388	3.64075	3.82044	3.86116	3.86116	4.174	3.86116	3.86116	4.03617	4.03617	4.03617	4.03617	3.52469	4.18859	3.52469	4.17744	3.92528	3.92528	3.92528	3.92528	3.92528	4.42367	3.92528	4.26839	3.92528	3.92528	3.92528	3.92528	3.92528	4.40356	3.76034	3.76034	3.76034	3.76034	3.76034	3.88085	3.88085	3.88085	3.88085	3.88085	3.75975	4.13555	4.1115	4.40391	4.13334	3.75975	3.75975	4.19192	4.31867	4.03377	4.03377	4.03377	4.03377	4.29535	4.03377	4.03377	4.03377	3.75975	4.04107	4.04107	4.04107	4.04107	4.04107	4.04107	4.04107	3.99609	3.99609	3.99609	3.99609	3.99609	3.99609	4.62167	3.99609	3.99609
ENSG00000131979	GCH1	10.9479	10.6952	10.5496	9.40436	10.2748	9.14115	10.1242	10.5792	9.19371	10.3893	10.4711	11.0868	9.4289	10.1739	9.62202	9.37866	8.61633	8.44421	8.48017	10.7975	9.932	10.6919	9.84284	9.37002	9.60802	9.33777	9.42156	9.71633	9.2897	9.32903	9.31465	10.9059	11.0071	8.36014	8.31656	8.34445	8.3798	9.42385	10.7136	10.5257	10.004	9.97988	7.84288	6.24825	10.1112	9.07697	9.93753	8.84733	10.9536	10.7854	8.32832	8.43019	5.86341	10.9882	10.711	8.47079	8.68453	9.89257	10.6621	8.98856	8.42986	10.0115	10.0695	10.0672	9.40105	10.3815	8.47222	8.75922	10.9705	10.3293	10.417	9.19439	7.27877	6.13421	10.0142	8.96396	8.08999	8.09216	8.12192	8.19446	10.6027	10.6601	7.96994	7.7562	6.97016	11.7737	8.73222	8.97398	9.50269	9.35013	8.98845	9.39246	8.85784	8.95263	10.2616	8.67918	8.91929	8.73519	8.88877	6.81177	6.74018	6.47383	7.90665	10.3476	9.99593	9.02613	8.89355	9.11514	9.2651	8.65265	9.931	9.74491	8.16164	8.72044	9.37611	9.5627	9.37126	9.42352	6.4429
ENSG00000252019	RNU6ATAC9P	3.90348	3.90348	3.90348	3.90348	4.25908	3.90348	3.90348	3.90348	3.90348	3.90348	4.15443	3.90348	3.90348	4.17667	4.22555	3.90348	3.90348	3.90348	3.90348	5.00503	3.17603	4.58362	3.17603	3.17603	3.17603	4.03492	3.17603	3.98694	3.98694	3.98694	3.98694	4.4635	3.98396	3.42934	3.42934	3.42934	3.42934	3.90634	3.90634	3.90634	3.90634	3.90634	3.90634	3.90634	4.19756	4.0315	3.59141	3.24712	3.84786	3.84786	3.84786	3.84786	3.84786	3.98635	3.98635	3.98635	3.98635	3.7669	3.7669	3.7669	3.7669	4.41124	4.02725	4.16601	3.5665	3.5665	3.91979	4.03386	4.39741	3.5665	4.19913	3.5665	3.5665	3.5665	3.79265	3.79265	3.79265	3.79265	3.79265	3.79265	3.91298	3.91298	3.91298	3.91298	3.91298	3.81514	4.34512	3.81514	3.81514	4.18874	3.81514	3.81514	4.1213	3.81514	3.88394	3.88394	3.88394	3.88394	4.14552	3.88394	3.88394	3.88394	3.81514	3.96844	3.96844	3.96844	3.96844	3.96844	3.96844	3.96844	3.96642	3.96642	3.96642	3.96642	3.96642	3.96642	3.96642	3.96642	3.96642
ENSG00000265432	MIR4308	3.7996	3.7996	3.7996	3.7996	3.7996	4.15601	3.7996	3.7996	3.7996	4.16187	3.7996	3.7996	3.7996	3.7996	3.7996	3.7996	3.7996	3.7996	3.7996	3.85981	3.85981	3.85981	3.85981	3.85981	3.85981	3.85981	3.85981	3.77266	3.77266	3.77266	3.77266	3.80496	3.80496	3.80496	3.80496	3.80496	3.80496	3.81318	3.81318	3.81318	3.81318	3.81318	3.81318	3.81318	3.81867	3.81867	3.81867	3.81867	3.79447	3.79447	3.79447	3.79447	3.79447	3.96258	4.06256	3.59085	3.59085	4.25543	3.67308	3.67308	3.67308	3.79142	3.79142	3.79142	3.79142	3.79142	3.79142	3.79142	3.79142	3.79142	3.79142	3.79142	3.79142	3.79142	3.80987	3.80987	3.80987	3.80987	3.80987	3.80987	3.84108	3.84108	3.84108	3.84108	3.84108	3.78022	3.78022	3.78022	3.78022	3.78022	3.78022	3.78022	3.78022	3.78022	3.75312	3.75312	3.75312	3.75312	3.75312	3.75312	3.75312	3.75312	3.78022	3.78458	3.78458	3.78458	3.78458	3.78458	3.78458	3.78458	4.03234	4.15333	3.18037	3.77155	3.85582	3.18037	3.80595	4.0119	3.83743
ENSG00000258872	FDPSP3	4.22748	4.22748	4.22748	4.22748	4.84034	4.58388	4.39396	4.57593	4.22748	4.22748	4.22748	4.66437	4.22748	4.56182	4.22748	4.22748	4.22748	4.22748	4.22748	5.62074	3.29577	4.4594	4.32203	3.29577	4.30153	3.29577	4.26983	4.27221	4.11944	4.13104	3.8047	4.72045	4.53988	3.99437	3.7602	3.99539	4.09964	4.10738	4.66803	4.10738	4.10738	4.10738	4.10738	4.10738	4.79314	4.35448	3.77169	4.06014	4.64272	4.58356	3.98543	4.18425	3.67259	4.76272	4.75392	3.25132	4.01629	4.12898	4.12898	4.12898	4.5925	4.09611	4.09611	4.09611	4.79184	4.09611	4.4494	4.56347	4.58022	4.09611	4.41432	4.09611	4.09611	4.09611	4.84295	5.12185	3.44773	3.44773	3.44773	3.87915	4.60155	3.55782	3.55782	3.55782	4.95156	4.60284	4.25073	3.87493	4.40232	3.87493	3.87493	4.21933	3.87493	3.87493	4.33526	4.53882	3.8806	4.19289	3.8806	3.8806	3.8806	3.8806	3.87493	4.05345	4.55541	4.05345	4.05345	4.05345	4.05345	4.05345	5.33385	4.52617	3.75797	4.00441	3.174	3.174	4.53303	4.57819	3.97536
ENSG00000198554	WDHD1	4.45291	4.26628	5.71727	5.26652	5.42631	6.45534	5.99711	5.47793	5.80943	6.13311	6.25794	6.3492	6.24995	5.88904	6.02397	6.39986	7.78289	7.59844	7.6037	4.72025	5.56618	4.72025	5.4534	7.5337	7.91297	8.18423	8.2438	5.2676	6.71099	6.78934	6.55803	4.88175	4.51551	6.59734	6.76564	5.81223	5.67091	5.24974	4.83482	7.73492	6.64326	6.94997	8.05616	8.38471	4.98994	5.36632	6.13583	5.74462	5.07147	5.47522	7.55007	5.79623	8.34656	4.97288	4.79397	6.96827	6.96889	5.90561	4.82389	5.8086	5.69861	5.70201	5.45862	5.82697	5.32734	5.22324	8.06767	8.95202	6.66916	5.39904	7.14659	7.15235	8.73205	8.47644	6.44159	6.15909	5.59625	4.87564	7.54702	6.80738	4.53502	4.53502	6.34005	6.33905	5.92876	3.77093	7.09911	7.44561	6.04947	6.19238	8.17566	8.24144	7.98	8.11216	5.45043	8.97168	5.66136	6.92169	7.01575	11.232	10.9792	10.0477	5.95118	4.7925	4.52091	6.88336	6.64275	7.21375	7.09867	7.98586	5.99538	5.46489	7.84056	7.91667	6.43885	6.94912	6.64582	6.48638	10.5838
ENSG00000233924	RPSAP13	3.7725	3.7725	3.7725	3.7725	3.7725	3.7725	3.7725	3.7725	4.05907	4.13477	3.7725	3.7725	3.7725	3.7725	3.7725	3.7725	3.7725	3.7725	3.7725	3.78066	3.78066	3.78066	3.78066	3.78066	3.78066	3.78066	3.78066	3.91517	3.91517	3.91517	3.91517	3.56885	4.12348	3.80302	3.93347	3.56885	3.56885	3.76304	3.76304	3.76304	3.76304	3.76304	3.76304	3.76304	3.76598	3.76598	3.76598	3.76598	3.82357	3.82357	3.82357	3.82357	3.82357	3.75098	3.85096	3.9561	3.9233	3.76598	3.76598	3.76598	3.76598	3.76674	3.76674	4.19217	3.76674	3.76674	3.76674	4.09794	3.76674	3.76674	3.76674	3.76674	3.76674	3.76674	3.82752	3.82752	3.82752	3.82752	4.17102	3.82752	3.79823	3.79823	3.79823	3.79823	3.79823	3.57161	4.10159	4.06784	3.57161	4.47448	3.57161	3.57161	3.87777	4.02891	4.03691	4.03691	4.03691	4.03691	4.03691	4.03691	4.38937	4.03691	3.57161	3.68977	3.68977	4.11527	3.97997	3.9969	3.99608	3.68977	3.64218	3.64218	4.35502	4.36377	3.64218	3.64218	3.64218	4.23418	4.66833
ENSG00000180008	SOCS4	7.84698	7.59647	7.06607	6.82794	7.39729	6.54785	8.27712	8.06522	7.77264	8.15021	8.45934	8.21999	7.85689	8.47086	8.64114	8.52772	7.69415	7.4687	7.3446	7.15232	6.99901	7.87622	7.06327	10.1536	10.9033	10.7465	10.8878	7.00704	8.03343	7.95977	8.13499	7.35982	7.42603	7.53436	7.80617	7.98472	7.9962	7.42867	7.3211	8.20546	7.9153	7.68476	7.38773	8.68869	7.20803	6.71143	8.15508	8.25182	7.30145	7.42755	7.43568	7.70176	9.18022	7.38849	7.07628	8.16999	7.81899	7.69309	7.04911	7.55504	8.02911	7.26066	7.664	7.61744	7.2703	6.54731	8.7694	8.92693	8.30722	6.15018	8.56158	7.96318	6.79585	8.29798	7.09799	6.80614	8.92279	8.81874	7.6353	7.68362	7.52019	7.17778	9.03197	8.42951	8.7694	7.69821	7.70942	7.85901	7.36556	7.40748	8.54262	8.35718	8.65455	8.21231	7.42001	7.48084	8.2294	7.24697	8.34703	9.48252	9.21085	8.71395	8.03514	6.8667	6.99912	8.20161	7.97537	7.96367	8.12367	7.61657	7.4519	6.97179	7.77986	7.96884	8.48933	8.75226	7.73414	7.56139	8.83327
ENSG00000168175	MAPK1IP1L	10.1201	9.51304	9.56868	9.46091	9.74783	9.14114	9.50304	9.43619	9.47965	9.30722	9.66645	9.67315	9.6018	9.42477	9.5813	9.84164	9.74941	9.58599	9.55748	8.92538	9.11419	9.93905	10.2137	9.86754	9.31846	9.36407	9.15846	9.81362	9.63832	9.63914	10.1207	9.25663	9.31553	9.94772	10.0085	9.79479	9.854	9.36734	9.3901	10.0141	10.0935	10.0664	9.71232	10.513	9.7712	9.47377	9.47308	9.91866	9.93049	9.85261	9.19249	9.74903	10.2869	9.49272	9.39878	10.0529	9.9276	9.95758	9.49258	9.56839	9.61815	9.54453	9.69752	9.74696	9.7981	9.55712	9.95781	10.0568	9.84707	9.3076	9.96726	9.72323	9.75495	10.4963	9.70862	9.23662	10.0567	9.96518	9.27549	9.20233	9.58776	9.52549	10.0518	9.74707	10.1912	9.68999	9.68649	9.70141	9.77556	9.58779	10.4523	10.363	10.2935	10.1576	9.10533	9.91999	10.02	10.0622	9.91856	10.1316	10.0724	9.47702	9.75984	9.01527	9.33587	9.81354	9.67257	10.2877	10.2894	9.95203	9.465	9.22143	10.0829	10.0764	10.1838	10.2011	9.58498	9.5941	9.89393
ENSG00000131981	LGALS3	7.52343	6.10429	6.18627	5.85854	6.75781	5.86182	8.87099	9.03022	10.0372	9.16787	8.85485	8.60313	10.5979	10.909	11.3419	11.1301	7.85717	8.57064	8.50653	5.89399	6.73808	3.59592	8.74411	3.8931	4.60049	4.58717	3.73633	5.97023	10.1761	10.0389	12.1407	5.38916	5.54703	8.94004	8.72382	9.33189	9.3469	5.80682	4.90704	8.15916	11.2127	10.8904	9.79981	8.40834	5.81135	5.35854	9.1357	9.57687	5.16284	5.76073	7.90429	9.26484	10.5956	5.87241	5.73045	11.1746	11.0972	9.02172	6.89699	7.2076	6.75614	5.46514	6.73363	6.26596	8.73501	8.34219	9.03656	8.07939	8.48792	10.1236	8.49914	7.64448	8.05142	10.0908	7.70633	7.45059	11.4652	12.704	8.23791	9.36622	5.58936	6.75946	12.4096	12.0434	12.144	5.10985	10.4135	10.0119	11.3373	10.8813	9.56472	9.72712	9.63382	10.2703	5.31512	5.90595	12.4901	12.6487	12.6184	4.29465	4.73534	5.0773	9.65305	6.72785	6.84659	10.6371	10.8363	9.93549	10.1182	8.75111	8.3778	7.64463	7.54331	8.4333	8.78823	9.0118	9.83539	9.69461	6.79361
ENSG00000126787	DLGAP5	4.28733	4.1007	7.26758	4.34791	4.99416	5.50797	4.75947	4.96965	6.88235	7.09513	7.30176	7.705	7.21082	4.82018	4.51576	6.27358	8.16329	7.99761	7.98151	4.17734	5.35769	5.01098	4.91049	6.65504	7.12013	6.81411	7.07034	3.86818	7.39999	7.28931	6.04945	4.15022	3.75486	7.00007	7.00338	5.82645	5.76385	4.18109	4.19852	8.0509	6.56869	7.31016	8.7436	8.67911	4.58594	4.57518	6.82565	5.62677	4.43143	4.84423	8.87953	5.20772	9.9979	4.65875	4.03844	7.08675	7.10618	5.93112	5.45249	4.78859	5.44134	5.75254	6.46242	5.97703	5.16611	5.67238	8.30472	9.5974	5.01491	5.04889	5.90896	5.69863	9.59512	10.2967	5.73526	5.74233	4.20882	3.57031	6.28503	6.49402	4.49866	4.49866	4.49866	4.49866	4.49866	3.55114	7.07045	7.08969	6.24096	5.20665	8.61557	8.5468	8.31832	7.61203	4.5506	10.1389	5.78493	6.75018	7.27275	10.8258	10.5761	10.2368	5.42446	5.71271	3.80558	7.01357	6.53957	6.43254	6.59027	8.44551	6.63561	4.98911	8.54809	9.07368	6.7243	6.4717	5.79315	5.70629	10.934
ENSG00000258050	NA	3.74705	3.74705	3.74705	3.74705	3.74705	3.74705	3.74705	3.74705	3.74705	3.74705	3.74705	3.74705	3.74705	3.74705	4.06912	3.74705	3.74705	3.74705	3.74705	3.74546	3.74546	3.74546	3.74546	3.74546	3.74546	3.74546	3.74546	3.74344	3.74344	3.74344	3.74344	3.73896	3.73896	3.73896	3.73896	3.73896	3.73896	3.74965	3.74965	3.74965	3.74965	3.74965	3.74965	3.74965	3.74059	3.74059	3.74059	3.74059	3.70321	3.70321	4.01605	3.70321	3.70321	3.74411	3.74411	3.74411	3.74411	3.74059	3.74059	3.74059	3.74059	3.76597	3.76597	3.76597	3.76597	3.76597	3.76597	3.76597	3.76597	3.76597	3.76597	3.76597	3.76597	3.76597	3.74459	3.74459	3.74459	3.74459	3.74459	3.74459	3.74513	3.74513	3.74513	3.74513	3.74513	3.74778	3.74778	3.74778	3.74778	3.74778	3.74778	3.74778	3.74778	3.74778	3.70016	4.08237	3.70016	3.70016	3.70016	3.70016	3.70016	3.70016	3.74778	3.7446	3.7446	3.7446	3.7446	3.7446	3.7446	3.7446	3.76667	3.76667	3.76667	3.76667	3.76667	3.76667	3.76667	3.76667	3.76667
ENSG00000279392	NA	4.88012	4.56856	4.40477	4.66274	5.21264	4.24362	4.73404	4.79133	4.66735	4.14052	4.48081	4.98892	4.69912	3.92369	4.0067	3.90353	3.74288	3.73381	3.80175	3.20617	4.63352	4.61376	5.34758	5.49866	5.18392	5.03107	4.63593	3.69828	4.71518	4.80439	4.87414	4.80404	4.44884	4.31466	4.50692	4.60757	4.40758	4.5274	4.14715	4.48945	4.42219	4.61756	4.53867	4.73329	4.44655	4.4283	4.54907	4.57114	4.78151	4.52161	4.25295	4.32305	4.93888	4.77755	4.40582	4.40582	4.40582	4.17479	4.17479	4.67453	4.97095	4.25965	4.5588	4.36684	3.76733	4.27509	4.68864	4.42545	4.66283	4.67844	4.31629	4.36841	4.81409	4.82472	4.52255	4.52255	4.52255	4.52255	5.11475	5.26437	4.13191	4.13191	5.21757	4.80596	5.13584	4.33472	4.71052	4.33472	4.86211	4.33472	4.8227	4.33472	4.33472	4.79201	3.93353	4.92791	4.81132	4.5545	4.38537	4.21733	4.43076	4.52894	4.70121	4.46752	4.46752	4.46752	4.46752	4.46752	4.46752	4.46752	5.03288	3.99661	4.41095	4.7182	3.99661	3.99661	4.87466	5.00833	4.65368
ENSG00000271180	NA	4.68477	3.86483	3.86483	3.86483	3.86483	3.86483	3.86483	3.86483	3.86483	4.12133	4.21928	4.30172	3.86483	4.05815	3.86483	3.86483	3.86483	4.07704	4.24462	4.74616	3.78694	3.78694	3.78694	3.78694	3.78694	3.78694	3.78694	3.94814	4.09931	4.04211	4.20082	4.28329	4.17178	4.0159	3.85917	3.72974	3.73485	3.81746	4.21514	4.05979	4.42881	4.20211	3.81746	4.18969	3.98103	3.98103	3.98103	3.98103	3.85757	3.85757	4.17041	4.15401	4.32125	4.05731	4.05731	4.05731	4.05731	3.98103	3.98103	3.98103	3.98103	4.04782	4.04782	4.04782	4.04782	4.04782	4.04782	4.37902	4.04782	4.04782	4.04782	4.53977	4.04782	4.04782	4.07183	4.07183	4.07183	4.07183	4.07183	4.07183	4.62048	3.57674	4.02864	4.25079	3.57674	4.04423	4.42002	4.04423	4.04423	4.04423	4.04423	4.04423	4.04423	4.04423	4.47915	4.02449	4.02449	4.02449	4.02449	4.02449	4.02449	4.02449	4.41072	4.01806	4.01806	4.01806	4.30827	4.01806	4.01806	4.01806	4.07801	4.07801	4.07801	4.07801	4.07801	4.07801	4.07801	4.07801	4.07801
ENSG00000258413	FBXO34-AS1	3.85996	3.85996	4.18874	3.85996	4.3616	3.85996	4.19236	4.10665	3.85996	3.85996	4.21441	3.85996	4.11327	4.67007	4.3145	3.85996	3.85996	4.15981	3.85996	4.01441	4.01441	4.01441	4.01441	4.53042	4.43191	4.87329	4.01441	3.61236	4.62927	4.40384	3.61236	3.98702	4.26622	3.82315	3.58899	3.82418	4.00424	4.04263	3.66238	4.08112	4.05076	4.13279	3.93965	4.11764	4.15669	3.73246	3.73246	4.1397	3.71629	4.12908	4.02913	4.13479	3.71629	3.69153	4.16323	4.10077	4.23557	3.77435	4.43826	3.77435	3.77435	3.70738	4.16813	3.70738	4.40311	4.21514	3.70738	4.03858	3.70738	4.23918	4.25634	3.70738	3.70738	4.0189	3.60661	3.60661	3.97348	4.5324	3.60661	3.60661	3.71133	4.96743	3.71133	3.71133	3.71133	4.15685	4.38484	3.63944	3.63944	4.38054	3.63944	3.98383	4.16776	4.2835	3.82644	3.82644	3.82644	4.13872	4.27828	3.82644	3.82644	3.82644	4.15637	4.04017	4.04017	4.04017	4.04017	4.04017	4.04017	4.04017	4.87244	3.68388	3.68388	3.68388	3.68388	3.68388	4.30947	4.51542	3.68388
ENSG00000178974	FBXO34	8.12451	7.66164	7.37013	7.80375	8.3601	7.99065	8.09018	7.67358	8.16939	7.94901	7.87639	7.76363	7.89741	7.93638	8.1451	8.16481	8.31177	8.22662	8.31751	8.12009	7.97731	8.17676	7.68753	8.50527	8.35659	8.01433	8.48177	7.87533	8.71062	8.54517	8.65196	8.25352	8.03593	7.80009	7.89347	7.9769	7.9331	8.0517	8.15239	8.05431	8.53588	8.23177	8.13624	8.40418	8.04949	7.72305	8.05724	8.10715	7.57371	7.73712	9.29849	7.91462	8.11802	8.03085	7.87872	8.63527	8.63111	7.81777	7.99934	8.05386	8.06595	8.20909	8.01014	7.90361	7.99733	7.95163	8.32087	8.37436	8.49574	8.30547	8.46355	7.9494	7.41434	8.47675	7.46262	7.55054	9.22236	9.84554	7.4576	7.62316	8.07766	8.10052	9.42683	9.40542	9.27626	8.00756	8.33684	8.55409	8.37445	8.39877	8.66879	8.48717	8.52925	8.61674	7.06411	8.21842	9.24836	8.58482	8.92621	7.58049	7.08731	7.18011	8.31225	8.15809	8.02793	8.62973	8.51868	8.5718	8.49772	8.04181	8.28643	8.45148	7.79089	8.12856	8.53226	8.5397	8.53965	8.52387	7.66764
ENSG00000239686	RPL34P28	3.65917	3.65917	3.65917	3.65917	3.65917	4.5215	3.65917	3.65917	3.65917	3.65917	3.65917	3.65917	3.65917	3.65917	3.65917	3.89076	3.65917	3.65917	3.65917	3.77962	3.77962	3.77962	3.77962	4.29562	4.19712	3.77962	4.27353	3.73694	4.1281	3.73694	3.73694	3.74817	3.74817	3.74817	3.74817	3.74817	3.74817	3.73916	3.73916	3.73916	3.73916	3.73916	3.73916	3.73916	3.65266	4.06614	3.65266	3.65266	3.78195	3.78195	3.78195	3.78195	3.78195	3.81636	3.81636	3.81636	3.81636	3.75603	3.75603	3.75603	3.75603	3.7066	3.7066	3.7066	4.40233	3.7066	3.7066	4.0378	3.7066	3.7066	3.7066	3.7066	3.7066	3.7066	3.84502	3.84502	3.84502	3.84502	3.84502	3.84502	3.80414	3.80414	3.80414	3.80414	3.80414	3.66243	4.1924	4.01417	3.66243	3.66243	3.66243	3.66243	3.66243	3.98646	3.54877	4.20699	3.99272	3.86105	3.9182	3.54877	3.54877	3.54877	3.66243	3.81105	3.81105	3.81105	3.81105	3.81105	3.81105	3.81105	3.81991	3.81991	3.81991	3.81991	3.81991	3.81991	3.81991	3.81991	3.81991
ENSG00000278818	NA	3.85297	3.85297	3.85297	3.85297	4.20857	3.85297	3.85297	3.85297	3.85297	3.85297	3.85297	3.85297	3.85297	3.85297	3.85297	3.85297	3.85297	3.85297	3.85297	3.92746	3.92746	3.92746	3.92746	3.92746	3.92746	3.92746	3.92746	4.02521	4.02521	4.02521	4.02521	3.83033	3.83033	3.83033	3.83033	3.83033	3.83033	3.78478	3.78478	3.78478	3.78478	3.78478	3.78478	3.78478	3.67167	4.08515	3.98994	3.67167	4.24467	3.75279	3.75279	3.75279	3.75279	3.93678	3.92443	3.92498	4.18432	4.46823	3.65007	3.65007	3.65007	4.09679	4.25336	4.5426	3.60448	3.60448	3.60448	4.17564	3.60448	3.60448	3.60448	3.60448	3.60448	3.60448	4.23818	3.59496	4.1124	4.35507	3.93846	3.59496	3.80397	3.80397	3.80397	3.80397	5.71072	3.7301	4.3774	4.08185	4.10406	3.7301	3.7301	3.7301	3.7301	3.7301	3.9233	3.9233	3.9233	3.9233	4.29273	3.9233	3.9233	3.9233	3.7301	3.98695	3.98695	3.98695	3.98695	3.98695	3.98695	3.98695	3.61448	3.61448	3.61448	4.33607	4.28994	3.61448	4.24007	4.44602	4.08109
ENSG00000258469	NA	4.84107	4.42698	4.75576	4.98602	5.21434	4.42698	5.0233	4.91858	4.71355	4.68348	4.78143	4.78415	5.13717	5.09128	4.74905	5.25162	5.20445	4.94449	4.86511	5.39893	4.99729	5.34581	3.56994	4.08594	4.65281	4.42882	4.26511	4.54882	4.89929	4.83845	5.09516	4.45292	4.43874	4.41617	4.29836	4.55026	4.27262	4.94406	4.80551	4.75013	4.40784	4.40784	4.88662	4.40784	5.06717	5.04034	3.96751	3.96751	4.44483	4.6614	7.4135	3.75074	3.08233	4.67036	4.88503	4.65856	5.14451	4.48884	5.03741	4.60978	3.90649	5.11907	5.2176	4.85156	5.12186	5.8154	4.42613	4.75733	4.42613	4.42613	4.87525	4.91808	4.90243	4.86583	4.89911	7.14219	3.87076	4.42968	3.84739	3.80951	5.09112	3.64408	4.63887	4.79171	5.32203	5.20087	4.71179	4.67805	4.55577	4.7087	4.52769	4.52621	4.61399	4.82588	4.82274	5.948	5.06016	5.10522	4.76413	4.18236	4.18236	4.52775	4.54832	5.30099	5.09338	4.89284	4.59142	4.89855	4.59142	4.59142	5.09643	5.26004	4.62071	4.49906	4.58332	5.37624	5.13183	4.73941	4.70924
ENSG00000258455	NA	3.77089	3.77089	3.77089	3.77089	3.77089	3.77089	3.77089	3.77089	3.77089	3.77089	3.77089	3.77089	3.77089	3.77089	3.77089	3.77089	3.77089	3.77089	3.77089	3.77765	3.77765	3.77765	3.77765	3.77765	4.19515	3.77765	3.77765	3.7618	3.7618	3.7618	3.7618	3.71899	3.71899	3.71899	3.71899	3.71899	3.95929	3.76627	3.76627	3.76627	3.76627	3.76627	3.76627	3.76627	3.66032	4.07381	3.66032	3.66032	3.78334	3.78334	3.78334	3.78334	3.78334	3.76708	3.76708	3.76708	3.76708	3.76369	3.76369	3.76369	3.76369	3.70264	4.16338	3.70264	3.70264	3.70264	3.70264	3.70264	3.70264	3.70264	3.70264	3.70264	3.70264	4.01415	3.72901	3.72901	3.72901	3.72901	3.72901	3.72901	3.75941	3.75941	3.75941	3.75941	3.75941	3.68827	3.68827	3.68827	4.06222	3.68827	3.68827	4.03266	3.68827	3.68827	3.69057	4.07278	3.69057	3.69057	3.69057	3.69057	3.69057	3.69057	3.68827	3.76268	3.76268	3.76268	3.76268	3.76268	3.76268	3.76268	3.76533	3.76533	3.76533	3.76533	3.76533	3.76533	3.76533	3.76533	3.76533
ENSG00000126775	ATG14	6.76896	7.06194	7.54264	7.93912	7.51963	8.52443	8.58954	8.23642	9.0013	8.53049	8.03804	7.73752	8.38682	8.7951	8.60511	8.69129	8.55463	8.41316	8.41161	7.34339	7.94155	7.14328	8.51552	8.86305	9.36524	9.10002	9.25924	7.56483	8.1444	8.05493	8.21562	7.8798	7.79964	7.42804	7.50118	7.548	7.59481	7.82705	8.53077	7.43973	7.64706	7.72019	8.04867	7.6065	7.64102	7.84599	7.45417	7.6705	7.3179	7.10277	9.77768	7.22064	7.69441	8.06015	8.16502	7.62005	7.78921	7.70864	7.19125	8.02883	7.68296	8.22855	7.27753	7.71854	7.37247	7.40335	8.0117	7.79804	8.6631	7.91336	8.36312	7.49908	7.38348	8.1776	7.34117	7.62563	7.70701	8.55085	7.549	7.3989	7.46843	8.02457	8.11656	8.47229	7.74511	7.84934	7.97282	8.40804	8.38443	8.04828	7.62976	7.72129	7.52473	7.68703	7.72721	8.5681	8.55702	7.55124	7.87218	7.6262	7.83939	8.10448	7.87738	7.83128	8.01875	8.07225	8.31272	7.95617	7.88318	7.82947	7.93702	7.99654	7.62891	7.61146	7.90585	8.13758	8.27375	8.46587	8.26377
ENSG00000259318	NA	4.47905	4.06496	4.06496	4.38907	4.06496	4.06496	4.47162	4.66562	4.35153	4.06496	4.31591	4.31784	4.42273	4.45074	4.90684	4.29655	4.44191	4.36481	4.37536	4.2361	4.2361	4.2361	4.2361	4.75211	4.65361	4.2361	4.73002	4.23303	4.78454	4.23303	4.23303	4.17446	4.33106	4.24324	4.2224	4.01162	4.25538	4.09108	4.48876	4.57404	4.56603	4.47573	4.36835	4.09108	4.44944	3.93256	4.18195	4.29123	4.42539	3.73307	4.60626	4.02951	4.29976	4.41168	4.57509	4.02056	4.29656	4.47474	3.89239	4.59567	3.89239	4.71008	4.32609	3.86534	4.35966	3.86534	3.86534	4.43651	5.11295	4.39714	4.75312	4.35729	3.86534	4.17686	3.18004	4.39513	3.5469	4.36246	3.77224	3.92185	4.45561	4.66797	3.41187	3.41187	3.41187	3.68469	4.66292	4.38308	4.83947	4.58755	4.4509	4.51863	4.36426	4.53158	4.76617	4.42371	4.3909	3.76549	4.40194	4.0493	4.58317	4.45143	4.31613	3.74586	4.24782	4.53491	4.39049	4.65392	4.48932	4.37106	4.71434	4.08852	3.80847	4.11572	4.06959	4.15169	4.87294	4.55489	4.59874
ENSG00000182521	TBPL2	3.87632	3.87632	3.87632	3.87632	3.87632	3.87632	3.87632	3.87632	4.1629	3.87632	3.87632	3.87632	3.87632	3.87632	3.87632	3.87632	3.87632	4.08854	4.09602	3.7399	3.7399	3.7399	4.47306	3.7399	3.7399	3.7399	3.7399	3.83812	4.61347	4.62959	3.83812	3.78781	3.78781	4.02198	3.78781	3.78781	4.02811	3.99434	3.99434	4.41308	4.38271	3.99434	3.99434	3.99434	3.88097	3.88097	3.88097	3.88097	3.73103	4.14382	3.73103	3.73103	3.73103	4.12761	4.12761	4.12761	4.12761	3.71499	4.3789	3.71499	3.71499	3.44908	3.90983	3.87451	3.44908	3.44908	3.44908	3.78028	4.69669	4.49561	4.91444	4.05016	3.44908	3.44908	3.13808	3.13808	3.65553	4.52286	3.13808	3.13808	3.9256	3.9256	3.9256	4.40437	3.9256	4.23029	4.23029	4.23029	4.23029	4.23029	4.23029	4.23029	4.23029	4.55432	2.52811	2.52811	5.43454	5.59362	4.39087	3.01811	2.77765	2.52811	4.23029	4.05505	4.05505	4.48055	4.34526	4.05505	4.05505	4.05505	3.85065	3.85065	3.85065	3.85065	3.85065	3.85065	4.47623	3.85065	3.85065
ENSG00000239199	RPL21P6	3.75993	3.75993	3.75993	3.75993	3.75993	3.75993	3.75993	3.75993	3.75993	3.75993	3.75993	3.75993	3.75993	3.75993	3.75993	3.75993	3.75993	3.75993	3.75993	3.46902	3.46902	4.63265	3.46902	3.46902	3.46902	3.46902	3.46902	3.75993	3.75993	3.75993	3.75993	3.75993	3.75993	3.75993	3.75993	3.75993	3.75993	3.75993	3.75993	3.75993	3.75993	3.75993	3.75993	3.75993	3.75993	3.75993	3.75993	3.75993	3.75993	3.75993	3.75993	3.75993	3.75993	3.75993	3.75993	3.75993	3.75993	3.75993	3.75993	3.75993	3.75993	3.75993	3.75993	3.75993	3.75993	3.75993	3.75993	3.75993	3.75993	3.75993	3.75993	3.75993	3.75993	3.75993	3.75993	3.75993	3.75993	3.75993	3.75993	3.75993	3.75993	3.75993	3.75993	3.75993	3.75993	3.75993	3.75993	3.75993	3.75993	3.75993	3.75993	3.75993	3.75993	3.75993	3.75993	3.75993	3.75993	3.75993	3.75993	3.75993	3.75993	3.75993	3.75993	3.75993	3.75993	3.75993	3.75993	3.75993	3.75993	3.75993	3.75993	3.75993	3.75993	3.75993	3.75993	3.75993	3.75993	3.75993	3.75993
ENSG00000186615	KTN1-AS1	4.87625	4.19891	5.58	5.16622	4.79078	5.52042	5.08164	4.85498	5.28192	5.17903	5.21042	4.82436	5.29753	5.12324	5.59382	5.44636	6.53142	6.43314	6.22646	5.03418	5.22627	5.20235	5.00382	6.36915	5.69819	5.97345	6.00545	5.52928	5.20114	5.22815	4.99196	5.21336	5.06033	5.41301	5.40991	5.49007	5.83814	5.00143	4.97243	5.39471	5.2623	5.19395	6.22619	5.09057	5.271	5.40514	5.49207	5.16085	5.04316	4.98364	5.62908	5.58112	5.42741	5.23024	5.33836	5.17342	5.04721	4.9688	4.81454	5.79926	5.74647	5.30894	5.09304	5.59946	4.31859	4.49359	5.7267	5.90515	4.87047	5.03094	5.52396	5.56916	5.66625	5.36213	4.95921	5.33371	4.05902	3.87161	5.1294	4.92572	6.47746	3.40003	4.03655	4.34499	4.40395	4.93028	5.81967	5.65419	5.3105	5.39758	4.89291	4.68028	5.16089	4.84629	5.73766	5.29524	4.87919	5.17604	5.43122	6.33594	6.22643	6.39285	5.3659	5.17775	5.01135	5.45117	5.45263	5.07937	5.21689	6.16388	5.12838	5.29199	5.42851	5.44563	5.08977	5.56585	5.16378	5.22949	6.512
ENSG00000213641	RPL7AP4	3.83656	3.83656	3.83656	3.83656	3.83656	3.83656	3.83656	3.83656	3.83656	3.83656	3.83656	3.83656	3.83656	3.83656	4.06454	3.83656	3.83656	3.83656	3.83656	4.55676	3.59754	3.59754	3.59754	3.59754	4.01505	3.59754	3.59754	3.9005	3.8979	3.87058	3.84264	3.83345	3.83345	4.06761	3.83345	3.83345	3.83345	3.81111	3.81111	3.81111	3.81111	3.81111	3.81111	3.81111	3.79158	3.79158	3.79158	4.08002	3.84339	3.84339	3.84339	3.84339	3.84339	3.86439	3.86439	3.86439	3.86439	3.86369	3.86369	3.86369	3.86369	3.8213	3.8213	3.8213	3.8213	3.8213	3.8213	3.8213	3.8213	3.8213	3.8213	3.8213	3.8213	3.8213	3.83779	3.83779	3.83779	3.83779	3.83779	4.14341	3.83751	3.83751	3.83751	3.83751	3.83751	3.73795	3.73795	4.34423	3.73795	4.11154	3.73795	3.73795	3.73795	3.73795	3.87161	3.87161	3.87161	3.87161	3.87161	3.87161	3.87161	3.87161	3.73795	3.86792	3.86792	3.86792	3.86792	3.86792	3.86792	3.86792	3.86763	3.86763	3.86763	3.86763	3.86763	3.86763	3.86763	3.86763	3.86763
ENSG00000271484	NA	3.74087	3.74087	3.74087	4.19827	3.74087	3.74087	3.74087	3.74087	3.74087	3.74087	3.74087	3.74087	3.74087	3.74087	3.74087	3.74087	3.74087	3.74087	3.74087	3.76722	3.76722	3.76722	3.76722	4.28323	3.76722	3.76722	3.76722	3.62967	4.18118	3.62967	3.86644	3.70231	3.70231	3.70231	3.96047	3.9375	3.70231	3.76998	3.76998	3.76998	3.76998	3.76998	3.76998	3.76998	3.7802	3.7802	3.7802	3.7802	3.71531	3.71531	4.02815	3.71531	3.71531	3.8069	3.8069	3.8069	3.8069	3.7802	3.7802	3.7802	3.7802	3.75191	3.75191	3.75191	3.75191	3.75191	3.75191	3.75191	3.75191	3.75191	3.75191	3.75191	4.22821	3.75191	4.22097	3.57775	3.57775	3.57775	3.92125	3.57775	3.69617	3.69617	3.69617	3.69617	3.69617	3.66178	4.19176	4.01353	3.66178	3.66178	3.66178	3.66178	4.09395	3.66178	3.83901	3.83901	3.83901	3.83901	3.83901	3.83901	3.83901	3.83901	3.66178	3.82306	3.82306	3.82306	3.82306	3.82306	3.82306	3.82306	3.82561	3.82561	3.82561	3.82561	3.82561	3.82561	3.82561	3.82561	3.82561
ENSG00000126777	KTN1	11.0328	11.805	10.9512	11.0009	10.747	11.5301	11.0431	11.2055	11.498	11.4106	11.1946	11.2189	11.2804	10.9716	11.0994	10.949	11.1485	11.2777	11.2956	11.97	10.5114	11.1346	11.5015	13.6227	13.7598	13.5234	13.5787	10.8251	10.9999	11.0119	10.6294	11.3875	11.3174	10.4704	10.5941	11.2063	11.1989	10.9547	11.6545	10.3747	9.79034	9.66526	11.4371	9.99076	11.3425	11.4022	10.6486	10.9733	11.5849	10.8231	9.57376	11.6878	10.9896	11.2515	11.4004	10.6926	10.6722	11.6339	11.3767	10.5759	10.7801	12.2965	11.3288	11.5285	9.93295	9.89875	11.4153	11.2186	10.0991	6.88926	10.3308	9.75265	10.1684	11.2535	10.2637	9.81973	11.6265	11.5657	10.1164	9.51505	11.6816	10.9735	11.5707	11.5045	11.4722	10.7834	9.92908	10.4175	10.5541	10.5298	10.606	10.2963	10.3523	10.1706	10.5344	9.7772	11.0308	9.67452	11.69	10.5639	10.1822	10.9368	10.675	11.1962	10.583	10.8196	10.9346	11.0798	11.001	10.8978	11.0471	11.662	10.4303	10.4008	10.9118	10.618	10.7366	10.6457	10.5088
ENSG00000200742	NA	3.79897	3.79897	3.79897	4.12308	3.79897	4.15537	3.79897	3.79897	3.79897	3.79897	3.79897	3.79897	3.79897	4.13331	4.02694	3.79897	3.79897	3.79897	3.79897	3.92186	3.92186	3.92186	3.92186	3.92186	3.92186	3.92186	4.61703	3.97576	3.97576	3.97576	3.97576	4.09985	4.09519	3.70181	3.70181	3.93701	3.70181	3.87929	3.87929	3.87929	3.87929	3.87929	3.87929	3.87929	3.66948	4.08296	4.11867	3.66948	3.78523	3.78523	4.22679	3.78523	3.97521	3.95096	4.02349	3.79036	4.06635	3.76022	3.76022	4.25995	3.76022	3.75505	3.75505	3.75505	4.24936	3.75505	4.10833	4.22241	4.23915	3.75505	4.07325	4.10374	3.75505	3.75505	4.53824	3.89502	3.89502	3.89502	4.23852	3.89502	3.7863	3.7863	3.7863	3.7863	4.79022	4.10614	3.96452	3.94047	4.41588	4.11561	3.58873	3.58873	4.11705	3.91276	3.96773	3.96773	3.96773	4.28001	4.22931	4.25153	4.21727	4.31311	3.58873	3.64896	4.15092	3.95037	3.93916	4.17894	4.08134	3.64896	5.24851	3.52006	3.52006	4.35048	4.46696	3.52006	3.52006	3.52006	4.63968
ENSG00000258784	NA	3.75008	3.75008	3.75008	3.75008	3.75008	3.75008	3.91655	3.75008	3.75008	3.75008	3.75008	3.75008	3.75008	3.75008	3.75008	3.75008	3.75008	3.75008	3.75008	3.74735	3.74735	3.74735	3.74735	3.74735	3.74735	3.74735	3.74735	3.69552	4.08668	3.69552	3.69552	3.74661	3.74661	3.74661	3.74661	3.74661	3.74661	3.75471	3.75471	3.75471	3.75471	3.75471	3.75471	3.75471	3.7468	3.7468	3.7468	3.7468	3.74254	3.74254	3.74254	3.74254	3.74254	3.77799	3.77799	3.77799	3.77799	3.7468	3.7468	3.7468	3.7468	3.74467	3.74467	3.74467	3.74467	3.74467	3.74467	3.74467	3.74467	3.74467	3.74467	3.74467	3.74467	3.74467	3.73373	3.73373	3.73373	3.73373	3.73373	3.73373	3.74224	3.74224	3.74224	3.74224	3.74224	3.77739	3.77739	3.77739	3.77739	3.77739	3.77739	3.77739	3.77739	3.77739	3.68631	3.68631	4.13025	3.68631	3.68631	3.68631	3.68631	3.68631	3.77739	3.78354	3.78354	3.78354	3.78354	3.78354	3.78354	3.78354	3.69168	3.69168	3.69168	3.69168	3.69168	3.69168	4.31727	3.69168	3.69168
ENSG00000177350	RPL13AP3	3.73996	3.73996	3.73996	3.73996	4.09556	4.09636	4.02799	3.73996	4.14457	3.73996	3.99091	4.17685	3.99327	4.24917	4.24763	4.25562	4.38922	4.16325	4.05036	3.90531	3.90531	3.90531	3.90531	4.42132	4.32281	3.90531	3.90531	3.98436	4.16498	4.11859	3.74547	3.59899	3.59899	4.33238	4.44422	4.12259	4.38705	4.32953	3.79331	3.79331	3.79331	3.79331	4.07058	3.79331	4.03685	4.03685	4.03685	4.03685	3.73719	3.67803	4.44417	4.08193	4.22512	3.97067	3.97067	3.97067	3.97067	4.03685	4.03685	4.03685	4.03685	3.96318	3.96318	3.96318	3.96318	4.47093	3.96318	4.29437	3.96318	3.96318	3.96318	3.96318	3.96318	3.96318	4.1606	4.73246	3.88424	3.51737	3.51737	3.94879	3.82862	3.82862	3.82862	3.82862	3.82862	3.74818	4.57932	4.24441	4.27557	3.74818	3.74818	3.74818	3.74818	3.74818	4.52204	4.26386	3.88166	3.88166	4.14324	3.88166	3.88166	4.36895	3.74818	4.0089	4.0089	4.0089	4.0089	4.0089	4.0089	4.0089	3.99015	3.99015	4.57412	3.99015	3.99015	3.99015	3.99015	3.99015	3.99015
ENSG00000258791	LINC00520	3.90936	3.90936	3.90936	3.90936	3.90936	3.90936	4.4066	3.90936	3.90936	4.16586	3.90936	3.90936	3.90936	3.90936	3.90936	3.90936	4.39508	4.33265	4.21976	3.85277	3.85277	3.85277	3.85277	3.85277	3.85277	3.85277	3.85277	3.92219	4.47371	3.92219	3.92219	4.41061	4.01525	3.62187	3.62187	3.62187	3.86217	3.84058	3.84058	3.84058	3.84058	4.11297	4.61663	4.62277	3.65334	3.65334	3.97161	4.1513	3.77421	3.77421	3.77421	4.19271	3.96419	3.63779	3.63779	4.04703	4.64129	3.8574	3.8574	3.8574	3.8574	3.90462	3.90462	3.90462	3.90462	3.90462	3.90462	3.90462	3.90462	3.90462	3.90462	3.90462	4.38092	4.21614	3.73445	3.73445	6.07153	7.682	4.07795	4.16586	3.76199	3.76199	7.51682	7.01967	6.54772	3.75262	4.12842	3.75262	3.75262	3.75262	4.59006	4.34635	4.87202	4.39668	2.94018	2.94018	6.47037	4.19075	3.83324	2.94018	2.94018	2.94018	3.75262	4.00372	4.00372	4.00372	4.00372	4.00372	4.00372	4.62893	3.70086	3.70086	4.4137	3.70086	3.70086	3.70086	4.57891	3.70086	3.70086
ENSG00000259868	LOC102723670	3.8763	3.8763	3.8763	3.8763	3.8763	3.8763	4.1116	4.52431	4.44666	4.23857	3.8763	3.8763	4.1296	3.8763	3.8763	3.8763	3.8763	3.8763	3.8763	3.71543	3.71543	3.71543	4.44859	3.71543	3.71543	3.71543	3.71543	3.41373	4.35787	4.51984	4.07829	3.84654	4.40116	4.17734	3.84654	4.17878	4.32548	4.32078	4.18223	4.3239	3.78455	4.05694	3.78455	3.78455	4.12475	3.70051	4.47243	3.98895	3.98583	3.49396	3.93552	4.71691	3.68393	4.02786	4.02786	4.02786	4.02786	3.89584	3.89584	4.59913	3.89584	3.69947	3.69947	3.69947	4.19379	3.69947	4.30838	4.27064	4.18358	3.69947	4.3321	4.19142	3.69947	4.23697	3.6661	3.6661	5.19674	5.82808	4.15075	4.1935	4.07705	4.07705	4.07705	5.3915	6.17707	3.7159	3.7159	3.7159	4.24329	4.08949	4.31215	4.3999	4.7558	4.7222	3.99667	3.92422	4.30505	4.08082	4.06305	4.33597	4.35968	4.13742	3.7159	3.87577	3.87577	3.87577	4.16598	4.40575	4.18208	3.87577	3.53695	4.23133	3.53695	3.53695	4.48384	3.53695	4.89597	4.36848	4.45848
ENSG00000277763	NA	3.80405	3.80405	3.80405	3.80405	3.80405	3.80405	3.80405	3.80405	3.80405	3.80405	3.80405	3.80405	3.80405	3.80405	3.80405	3.80405	3.80405	3.80405	3.80405	3.83476	3.83476	3.83476	3.83476	3.83476	4.25226	3.83476	3.83476	3.6076	4.28105	4.00704	3.6076	3.86115	3.86115	3.86115	3.86115	4.26761	3.86115	4.03599	3.65573	3.99803	3.93077	4.04039	3.65573	3.65573	3.75368	3.75368	4.07194	4.04212	3.71133	3.71133	4.02417	4.00777	3.9798	3.76568	3.76568	3.76568	4.15151	3.90536	3.90536	3.90536	3.90536	3.75468	3.75468	4.18011	4.45041	3.75468	3.75468	3.75468	3.75468	3.75468	3.75468	3.75468	3.75468	4.19438	4.04058	4.04058	4.67266	4.58114	4.04058	4.3462	3.88934	3.88934	4.88413	4.8343	3.88934	3.5406	4.1879	4.03683	3.91455	3.5406	3.88647	3.885	3.5406	3.9979	4.18958	3.93141	3.5492	4.08801	3.5492	3.5492	3.98035	4.03649	4.26784	4.1375	3.63326	4.23287	3.63326	4.06679	3.63326	3.63326	4.74953	3.56096	3.56096	3.56096	4.23642	3.56096	4.18655	3.56096	3.56096
ENSG00000139946	PELI2	6.43231	6.84779	5.76258	6.24627	5.56053	6.27395	5.08629	5.34039	5.2899	5.35078	5.17198	5.36512	4.67203	5.38398	5.52809	4.64142	4.84585	4.98002	4.84984	6.50107	5.85243	6.07967	6.71918	8.24153	8.38801	8.03641	8.28268	6.00509	7.99554	8.05604	7.40123	6.64327	6.63673	4.98566	5.13699	5.48821	5.24474	6.36557	6.97503	8.14449	7.20777	6.98077	4.2731	6.44575	5.44814	6.43764	6.40997	5.06014	5.57333	6.11467	5.96457	6.29809	6.94339	5.90157	6.05874	8.22236	7.84004	6.82091	6.65007	4.90291	4.982	6.3595	6.40971	6.70587	6.91851	6.16197	5.15244	7.01326	7.36237	6.44437	7.40481	8.09007	4.26357	6.81394	6.43933	6.87252	6.81195	8.17774	2.60566	4.12544	6.13192	6.3472	7.43484	7.48732	7.80498	5.9833	7.88751	8.04177	7.09818	7.37301	7.38526	8.16201	6.85451	7.05115	6.64467	6.04855	7.81748	7.26107	8.07064	8.11521	8.02201	7.41501	7.84218	6.02673	6.37679	7.30516	7.29722	8.1603	8.06441	4.92885	7.0549	6.20441	5.30091	6.02051	7.49631	7.97375	7.56668	7.5367	8.04873
ENSG00000259483	NA	3.78403	3.78403	3.78403	3.78403	3.78403	3.78403	3.78403	3.78403	3.78403	3.78403	3.78403	3.78403	3.78403	3.78403	3.78403	3.78403	3.78403	3.78403	3.78403	3.77694	3.77694	3.77694	3.77694	4.29295	3.77694	3.77694	3.77694	3.79548	3.79548	3.79548	3.79548	3.80065	3.80065	3.80065	3.80065	3.80065	3.80065	3.84038	3.84038	3.84038	3.84038	3.84038	3.84038	3.84038	3.71516	3.71516	4.03342	3.71516	3.77192	3.77192	4.08476	3.77192	3.77192	3.7893	3.7893	3.7893	3.7893	3.79472	3.79472	3.79472	3.79472	3.80267	3.80267	3.80267	3.80267	3.80267	3.80267	4.13386	3.80267	3.80267	4.12088	3.80267	3.80267	4.24237	3.28793	5.29058	3.28793	3.28793	3.28793	3.28793	3.59356	3.59356	3.59356	3.59356	3.59356	3.80796	3.80796	3.80796	3.80796	3.80796	3.80796	3.80796	4.11412	3.80796	4.34553	3.70515	3.70515	4.01743	3.70515	3.70515	3.70515	3.70515	3.80796	3.7941	3.7941	3.7941	3.7941	3.7941	3.7941	3.7941	3.80802	3.80802	3.80802	3.80802	3.80802	3.80802	3.80802	3.80802	3.80802
ENSG00000275569	NA	3.86445	3.86445	3.86445	3.86445	3.86445	3.86445	4.19685	3.86445	3.86445	3.86445	3.86445	3.86445	3.86445	3.86445	3.86445	3.86445	3.86445	3.86445	3.86445	3.88493	3.88493	3.88493	3.88493	3.88493	3.88493	3.88493	4.37884	3.42871	4.29307	3.99183	3.42871	3.85508	3.85508	3.85508	3.85508	3.85508	3.85508	3.82937	3.82937	4.0717	4.10441	3.82937	3.82937	3.82937	3.79043	3.79043	3.79043	4.07887	3.83785	3.83785	3.83785	3.83785	3.83785	3.67449	3.67449	4.25134	3.67449	4.2993	3.71695	3.71695	3.71695	3.78979	3.78979	3.78979	3.78979	3.78979	3.78979	3.78979	3.78979	3.78979	4.108	4.28174	3.78979	3.78979	3.56422	3.56422	4.08167	4.74665	3.56422	3.56422	4.08339	4.08339	4.08339	4.08339	4.08339	4.22118	3.70377	3.70377	3.70377	3.70377	4.04965	3.70377	4.00993	3.70377	4.10539	3.46501	3.46501	3.77729	3.83444	3.46501	3.81748	3.9523	4.07027	4.23267	3.72842	3.72842	3.72842	3.72842	3.72842	3.72842	4.68735	3.65109	3.65109	3.65109	3.65109	3.65109	3.65109	3.65109	3.65109
ENSG00000259719	NA	3.93755	3.93755	3.93755	3.93755	3.93755	3.93755	3.93755	3.93755	3.93755	3.93755	3.93755	3.93755	3.93755	4.21074	3.93755	3.93755	3.93755	3.93755	3.93755	3.74172	3.74172	3.74172	4.47488	4.46768	3.74172	3.74172	4.23564	3.81842	4.36993	4.21786	3.81842	3.73194	3.73194	3.73194	3.73194	3.73194	3.73194	4.26363	3.88338	4.22568	3.88338	3.88338	3.88338	3.88338	3.4293	4.42567	3.4293	3.83655	3.58772	4.00051	4.84039	3.58772	3.58772	3.53573	3.53573	4.43907	4.53924	4.05099	4.13255	3.46864	3.46864	4.04948	4.04948	4.04948	4.04948	4.04948	4.04948	4.04948	4.04948	4.04948	4.04948	4.39817	4.04948	4.04948	4.48228	4.44038	3.22529	3.76584	3.22529	3.6567	3.76397	3.76397	3.76397	3.76397	3.76397	3.97948	3.97948	4.33122	3.97948	3.97948	3.97948	4.32387	3.97948	3.97948	4.47981	4.78306	4.02515	4.02515	4.02515	4.30896	4.02515	4.02515	3.97948	4.03031	4.03031	4.03031	4.03031	4.03031	4.03031	4.03031	4.69616	3.6599	3.6599	4.07938	4.33535	3.6599	3.6599	4.49143	4.77952
ENSG00000070269	TMEM260	7.29921	7.03365	8.08928	8.10033	7.11095	7.78732	7.72277	8.00159	8.13549	8.15205	7.89491	7.58452	7.70594	8.22619	8.18332	8.04002	7.38297	7.31284	7.51817	7.64403	7.89494	7.24753	7.84632	9.00924	9.23176	9.22847	8.71844	8.1492	7.62042	7.43984	7.73395	7.50162	7.25794	7.60393	7.58077	7.65133	7.75925	7.54556	7.66529	7.69666	7.63004	7.58212	7.27613	7.43995	8.01195	7.752	7.27574	7.29594	7.38425	7.34262	8.11572	7.65012	7.53624	7.71516	7.90393	7.56109	7.65971	7.47595	8.09031	7.1871	7.58226	8.20393	7.40465	7.82025	6.9612	6.99859	7.90482	7.59568	7.77728	7.29247	7.59086	7.59268	6.83326	7.68554	7.18156	7.39375	7.89613	7.6489	7.81128	6.77382	7.61776	7.6163	8.00132	7.76478	7.75736	7.32039	7.72544	7.99921	7.60678	8.10468	7.60134	7.60817	7.21701	7.4616	7.69726	7.08886	7.82582	7.83313	7.62163	7.23128	7.17638	7.21731	7.9014	7.79139	7.1426	7.89718	7.91782	7.87289	7.92241	7.04756	7.36387	8.59042	7.35408	7.3137	7.99094	7.89755	7.39156	7.61263	7.17216
ENSG00000258803	LOC101927690	3.75434	3.75434	3.75434	3.75434	3.75434	3.75434	3.75434	3.75434	3.75434	3.75434	3.75434	3.75434	3.75434	3.75434	3.75434	3.75434	3.75434	3.75434	3.75434	3.75653	3.75653	3.75653	3.75653	3.75653	4.17403	3.75653	4.25044	3.7491	3.7491	3.7491	3.7491	3.74609	3.74609	3.74609	3.74609	3.74609	3.74609	3.7349	3.7349	3.7349	3.7349	3.7349	3.7349	3.7349	3.7487	3.7487	3.7487	3.7487	3.68867	3.68867	4.00151	3.68867	3.68867	3.75158	3.75158	3.75158	3.75158	3.7487	3.7487	3.7487	3.7487	3.75201	3.75201	3.75201	3.75201	3.75201	3.75201	3.75201	3.75201	3.75201	3.75201	3.75201	3.75201	3.75201	3.87135	3.87135	3.87135	3.87135	3.87135	3.87135	3.67409	3.67409	3.67409	3.67409	4.67801	4.20032	3.68291	3.68291	3.68291	3.68291	3.68291	3.68291	3.68291	3.68291	3.69786	3.69786	3.69786	4.01014	3.69786	3.69786	3.9474	3.69786	3.68291	3.74993	3.74993	3.74993	3.74993	3.74993	3.74993	3.74993	3.76121	3.76121	3.76121	3.76121	3.76121	3.76121	3.76121	3.76121	3.76121
ENSG00000258428	NA	3.76146	4.15846	3.76146	4.08556	3.76146	3.76146	3.92793	3.76146	3.76146	3.76146	3.76146	3.76146	3.76146	4.0958	3.76146	4.08862	3.76146	3.76146	4.07186	3.4991	3.4991	4.33275	4.23226	3.4991	3.91661	3.4991	3.99302	3.92674	3.92674	3.92674	3.92674	4.03012	4.02547	3.86626	3.63209	3.96433	3.63209	3.81543	4.2131	3.81543	3.81543	3.81543	3.81543	3.81543	3.45905	4.04183	4.0081	3.957	3.86892	3.86892	3.86892	3.86892	3.86892	3.81245	3.81245	4.22169	3.81245	3.57559	4.23949	4.07532	3.57559	3.75752	3.75752	4.35703	3.75752	3.75752	3.75752	4.22488	3.75752	3.75752	4.20663	4.10622	3.75752	3.75752	4.6696	3.57285	3.57285	3.57285	3.57285	3.57285	3.77157	3.77157	3.77157	3.77157	3.77157	3.79609	4.17188	4.14783	3.79609	3.79609	3.79609	3.79609	3.79609	4.12012	4.25248	3.79782	3.79782	3.79782	4.16725	3.79782	3.79782	3.79782	3.79609	3.91187	3.91187	3.91187	3.91187	3.91187	3.91187	3.91187	3.90943	3.90943	3.90943	3.90943	3.90943	3.90943	3.90943	3.90943	3.90943
ENSG00000259133	NA	3.74284	3.74284	3.74284	3.74284	3.74284	3.74284	3.74284	3.74284	3.74284	3.74284	3.74284	3.74284	3.74284	3.74284	3.74284	3.74284	3.74284	3.74284	3.74284	3.74286	3.74286	3.74286	3.74286	3.74286	3.74286	3.74286	3.74286	3.74241	3.74241	3.74241	3.74241	3.68741	3.68741	3.92157	3.94557	3.68741	3.68741	3.74318	3.74318	3.74318	3.74318	3.74318	3.74318	3.74318	3.76281	3.76281	3.76281	3.76281	3.75167	3.75167	3.75167	3.75167	3.75167	3.74256	3.74256	3.74256	3.74256	3.76281	3.76281	3.76281	3.76281	3.74268	3.74268	3.74268	3.74268	3.74268	3.74268	3.74268	3.74268	3.74268	3.74268	3.74268	3.74268	3.74268	3.73979	3.73979	3.73979	3.73979	3.73979	3.73979	3.74171	3.74171	3.74171	3.74171	3.74171	3.74285	3.74285	3.74285	3.74285	3.74285	3.74285	3.74285	3.74285	3.74285	3.72827	3.72827	3.72827	3.72827	3.72827	3.72827	3.72827	4.07365	3.74285	3.74251	3.74251	3.74251	3.74251	3.74251	3.74251	3.74251	3.75163	3.75163	3.75163	3.75163	3.75163	3.75163	3.75163	3.75163	3.75163
ENSG00000242995	RPL36AP1	3.77093	3.77093	3.77093	3.77093	3.77093	3.77093	3.77093	3.77093	3.77093	3.77093	3.77093	3.77093	3.77093	3.77093	3.77093	3.77093	3.77093	3.77093	3.77093	3.77327	3.77327	3.77327	3.77327	3.77327	3.77327	3.77327	3.77327	3.98222	3.40529	3.96841	3.64207	3.746	3.746	3.746	3.746	3.98119	3.746	3.76595	3.76595	3.76595	3.76595	3.76595	3.76595	3.76595	3.78222	3.78222	3.78222	3.78222	3.7724	3.7724	3.7724	3.7724	3.7724	3.75742	3.75742	3.75742	3.75742	3.78222	3.78222	3.78222	3.78222	3.76458	3.76458	3.76458	3.76458	3.76458	3.76458	3.76458	3.76458	3.76458	3.76458	3.76458	3.76458	3.76458	3.7649	3.7649	3.7649	3.7649	3.7649	3.7649	3.77013	3.77013	3.77013	3.77013	3.77013	3.75499	3.75499	3.75499	3.75499	3.75499	3.75499	3.75499	3.75499	3.75499	3.74983	3.74983	3.74983	3.74983	3.74983	3.74983	3.74983	3.74983	3.75499	3.75415	3.75415	3.75415	3.75415	3.75415	3.75415	3.75415	3.75369	3.75369	3.75369	3.75369	3.75369	3.75369	3.75369	3.75369	3.75369
ENSG00000258703	NA	3.75299	3.75299	3.75299	3.75299	3.75299	3.75299	3.75299	3.75299	3.75299	3.75299	3.75299	3.75299	3.75299	3.75299	3.75299	3.75299	3.75299	3.75299	3.75299	3.74904	3.74904	3.74904	3.74904	3.74904	3.74904	3.74904	3.74904	3.40946	3.96098	4.37301	3.40946	3.75035	3.75035	3.75035	3.75035	3.75035	3.75035	3.76171	3.76171	3.76171	3.76171	3.76171	3.76171	3.76171	3.75002	3.75002	3.75002	3.75002	3.75754	3.75754	3.75754	3.75754	3.75754	3.77517	3.77517	3.77517	3.77517	3.75002	3.75002	3.75002	3.75002	3.76407	3.76407	3.76407	3.76407	3.76407	3.76407	3.76407	3.76407	3.76407	3.76407	3.76407	3.76407	3.76407	3.76322	3.76322	3.76322	3.76322	3.76322	3.76322	3.75436	3.75436	3.75436	3.75436	3.75436	3.77963	3.77963	3.77963	3.77963	3.77963	3.77963	3.77963	3.77963	3.77963	3.7881	3.7881	3.7881	3.7881	3.7881	3.7881	3.7881	3.7881	3.77963	3.78059	3.78059	3.78059	3.78059	3.78059	3.78059	3.78059	3.78172	3.78172	3.78172	3.78172	3.78172	3.78172	3.78172	3.78172	3.78172
ENSG00000165588	OTX2	3.81533	3.81533	3.81533	3.81533	3.81533	3.81533	3.81533	3.81533	3.81533	3.81533	3.81533	3.81533	3.81533	3.81533	3.81533	3.81533	3.81533	3.81533	3.81533	3.94787	5.49712	3.10196	3.09602	1.17231	1.37613	1.35389	1.00337	4.63308	5.57722	5.42455	4.96756	3.83049	3.83049	4.06466	4.08866	4.16274	3.83049	3.80724	3.80724	3.80724	3.80724	3.80724	3.80724	3.80724	3.95363	3.95363	3.95363	3.95363	4.00756	4.00756	4.00756	4.00756	4.00756	4.43301	4.06128	5.04775	5.40722	3.95363	3.95363	3.95363	3.95363	3.94786	3.94786	3.94786	3.94786	3.94786	3.94786	3.94786	3.94786	3.94786	3.94786	3.94786	3.94786	3.94786	3.98234	3.98234	3.98234	4.52289	3.98234	3.98234	4.03894	4.03894	4.03894	4.03894	4.03894	3.61116	6.52395	7.24734	5.20578	4.51402	3.61116	3.61116	3.61116	3.61116	4.69229	4.69229	4.69229	4.69229	4.95387	11.7381	11.8973	10.3213	3.61116	2.54601	2.54601	7.80001	7.90044	4.65565	5.70742	2.54601	4.8312	4.8312	4.8312	4.8312	4.8312	5.58875	5.70924	4.8312	9.37825
ENSG00000248550	OTX2-AS1	3.67685	3.67685	3.67685	3.67685	3.67685	4.29108	3.67685	3.67685	3.67685	3.67685	3.67685	3.67685	3.67685	3.67685	3.67685	3.67685	3.67685	3.67685	3.67685	3.38865	4.23458	3.38865	4.1218	3.38865	3.97706	3.38865	3.38865	3.73129	4.12244	4.13073	3.73129	3.7539	3.7539	3.7539	3.7539	3.98909	3.9942	3.77464	3.77464	3.77464	3.77464	3.77464	3.77464	3.77464	3.74861	3.74861	3.74861	4.03705	3.80395	3.80395	3.80395	3.80395	3.80395	3.88043	3.88043	3.88043	3.88043	3.82072	3.82072	3.82072	3.82072	4.23453	3.74221	3.74221	3.74221	3.74221	3.74221	3.74221	3.74221	3.74221	3.74221	3.74221	3.74221	3.74221	3.77475	3.77475	3.77475	3.77475	3.77475	3.77475	3.78017	3.78017	3.78017	3.78017	3.78017	3.86771	3.86771	3.86771	3.86771	3.86771	3.86771	3.86771	3.86771	3.86771	3.82354	3.82354	3.82354	3.82354	3.82354	4.31354	4.56491	4.16892	3.86771	3.46326	3.46326	4.63837	4.45086	3.77039	3.89564	3.46326	3.8373	3.8373	3.8373	3.8373	3.8373	4.59486	3.8373	3.8373	3.8373
ENSG00000258776	NA	3.73253	3.73253	3.73253	3.73253	3.73253	3.73253	3.73253	3.73253	3.73253	3.73253	3.73253	3.73253	3.73253	3.73253	3.73253	3.73253	3.73253	3.73253	3.73253	3.7374	3.7374	3.7374	3.7374	3.7374	3.7374	3.7374	3.7374	3.68056	3.68056	4.24368	3.68056	3.73994	3.73994	3.73994	3.73994	3.73994	3.73994	3.75514	3.75514	3.75514	3.75514	3.75514	3.75514	3.75514	3.7393	3.7393	3.7393	3.7393	3.7539	3.7539	3.7539	3.7539	3.7539	3.69105	3.69105	4.10029	3.69105	3.7393	3.7393	3.7393	3.7393	3.76143	3.76143	3.76143	3.76143	3.76143	3.76143	3.76143	3.76143	3.76143	3.76143	3.76143	3.76143	3.76143	3.75736	3.75736	3.75736	3.75736	3.75736	3.75736	3.74488	3.74488	3.74488	3.74488	3.74488	3.79967	3.79967	3.79967	3.79967	3.79967	3.79967	3.79967	3.79967	3.79967	3.78664	3.78664	3.78664	3.78664	3.78664	4.07044	4.28388	3.78664	3.79967	3.62266	3.62266	4.14286	4.03239	3.62266	3.92897	3.62266	3.8262	3.8262	3.8262	3.8262	3.8262	3.8262	3.8262	3.8262	3.8262
ENSG00000243801	RN7SL461P	3.74111	3.74111	3.74111	3.74111	3.74111	3.74111	3.74111	3.74111	3.74111	3.74111	3.74111	3.74111	3.74111	3.74111	3.74111	3.74111	3.74111	3.74111	3.74111	3.74112	3.74112	3.74112	3.74112	3.74112	3.74112	3.74112	3.74112	3.74428	3.74428	3.74428	3.74428	3.74103	3.74103	3.74103	3.74103	3.74103	3.74103	3.75531	3.75531	3.75531	3.75531	3.75531	3.75531	3.75531	3.74105	3.74105	3.74105	3.74105	3.74059	3.74059	3.74059	3.74059	3.74059	3.74322	3.74322	3.74322	3.74322	3.74105	3.74105	3.74105	3.74105	3.72445	3.72445	3.72445	3.72445	3.72445	3.72445	3.72445	3.72445	3.72445	4.04266	3.72445	3.72445	3.72445	3.73421	3.73421	3.73421	3.73421	3.73421	3.73421	3.73853	3.73853	3.73853	3.73853	3.73853	3.75595	3.75595	3.75595	3.75595	3.75595	3.75595	3.75595	3.75595	3.75595	3.74079	3.74079	3.74079	3.74079	3.74079	3.74079	3.74079	3.74079	3.75595	3.74352	3.74352	3.74352	3.74352	3.74352	3.74352	3.74352	3.74176	3.74176	3.74176	3.74176	3.74176	3.74176	3.74176	3.74176	3.74176
ENSG00000200818	RNU6-1204P	3.74175	3.74175	3.74175	3.74175	3.74175	3.74175	3.74175	3.74175	3.74175	3.74175	3.74175	3.74175	3.74175	3.74175	3.74175	3.74175	3.74175	3.74175	3.74175	3.74175	3.74175	3.74175	3.74175	3.74175	3.74175	3.74175	3.74175	3.74175	3.74175	3.74175	3.74175	3.74175	3.74175	3.74175	3.74175	3.74175	3.74175	3.74175	3.74175	3.74175	3.74175	3.74175	3.74175	3.74175	3.74175	3.74175	3.74175	3.74175	3.74175	3.74175	3.74175	3.74175	3.74175	3.74175	3.74175	3.74175	3.74175	3.74175	3.74175	3.74175	3.74175	3.74175	3.74175	3.74175	3.74175	3.74175	3.74175	3.74175	3.74175	3.74175	3.74175	3.74175	3.74175	3.74175	3.74175	3.74175	3.74175	3.74175	3.74175	3.74175	3.74175	3.74175	3.74175	3.74175	3.74175	3.74175	3.74175	3.74175	3.74175	3.74175	3.74175	3.74175	3.74175	3.74175	3.74175	3.74175	3.74175	3.74175	3.74175	3.74175	3.74175	3.74175	3.74175	3.74175	3.74175	3.74175	3.74175	3.74175	3.74175	3.74175	3.74175	3.74175	3.74175	3.74175	3.74175	3.74175	3.74175	3.74175	3.74175
ENSG00000286257	LOC124903324	3.81406	3.81406	4.3811	4.13817	3.81406	3.81406	3.98054	4.24031	4.70742	4.53304	4.37242	3.81406	4.37761	3.81406	3.81406	3.81406	3.81406	3.81406	3.81406	3.78605	3.78605	3.78605	4.51921	3.78605	4.50428	3.78605	3.78605	3.79035	4.34187	3.79035	4.02713	4.58697	3.62672	3.95751	3.62672	3.62672	3.62672	3.87184	3.87184	3.87184	3.87184	4.14423	3.87184	3.87184	4.11982	3.69558	3.69558	3.98403	4.23057	3.7387	3.7387	3.7387	3.92868	4.12054	4.95167	3.63131	3.22207	3.87375	3.87375	3.87375	3.87375	3.88191	3.88191	3.88191	4.37623	3.88191	3.88191	3.88191	3.88191	3.88191	3.88191	3.88191	3.88191	3.88191	4.43262	3.7894	3.7894	3.7894	3.7894	3.7894	3.90186	3.90186	3.90186	3.90186	3.90186	3.74871	4.49411	4.24494	3.74871	3.74871	3.74871	4.09311	4.18088	3.74871	3.73748	3.73748	4.18143	4.35846	3.99906	3.73748	4.16863	4.08286	3.74871	4.11157	4.10929	4.03283	3.89753	4.04086	3.91364	3.60733	3.78214	3.78214	3.78214	3.78214	3.78214	3.78214	4.84967	3.78214	4.24874
ENSG00000243388	NA	3.83645	4.23345	3.83645	4.3955	4.33809	4.19285	4.16885	3.83645	4.40681	3.83645	4.54014	4.34029	3.83645	4.17079	3.83645	3.83645	4.32218	4.25974	4.21625	4.13845	4.33006	4.74901	3.39782	2.44786	2.38983	1.56326	3.06418	4.49849	4.10958	4.31835	4.14024	4.00981	4.41465	4.42225	4.30678	3.98484	3.85954	4.25114	3.87088	4.21318	4.4185	4.14327	4.34966	3.87088	4.16319	4.16319	4.16319	4.16319	3.73697	4.14976	4.35905	4.32678	4.20065	3.99073	3.99073	4.39998	4.53478	4.16319	4.16319	4.16319	4.16319	4.14496	4.14496	4.14496	4.14496	4.14496	4.14496	4.14496	4.14496	4.14496	4.14496	4.14496	4.14496	4.14496	3.72342	3.72342	3.72342	3.72342	4.20807	3.72342	4.31747	4.52983	3.27373	3.27373	3.27373	4.0417	4.7871	4.64798	4.0417	4.0417	4.38757	4.0417	4.0417	4.0417	4.22941	4.22941	4.22941	4.22941	4.22941	4.22941	4.22941	4.22941	4.0417	4.12314	4.12314	4.42456	4.41335	4.43027	4.12314	4.12314	4.24614	4.24614	4.24614	4.24614	4.24614	4.24614	4.24614	4.24614	4.24614
ENSG00000258758	LOC440180	3.75487	3.75487	3.75487	3.75487	4.11047	3.75487	3.75487	3.75487	4.04144	3.75487	3.75487	3.75487	3.75487	3.75487	3.75487	3.75487	3.75487	4.17816	3.75487	3.61056	4.45649	3.61056	3.61056	3.61056	4.19897	3.61056	4.30573	3.74903	4.06165	4.00829	3.66706	3.63152	3.63152	4.03622	3.99613	4.15512	4.30581	3.85601	3.85601	3.85601	3.85601	3.85601	3.85601	3.85601	3.92505	3.92505	3.92505	3.92505	3.76261	3.76261	3.76261	4.05905	4.09119	3.85502	3.85502	3.85502	3.85502	3.92505	3.92505	3.92505	3.92505	3.86903	3.86903	3.86903	3.86903	3.86903	3.86903	3.86903	3.86903	3.86903	3.86903	3.86903	3.86903	3.86903	3.48179	4.69688	3.48179	3.48179	3.48179	3.48179	3.69445	3.69445	3.69445	3.69445	3.69445	3.8318	4.2076	3.8318	3.8318	3.8318	3.8318	3.8318	3.8318	3.8318	3.89196	3.89196	3.89196	3.89196	3.89196	3.89196	3.89196	3.89196	3.8318	3.86803	3.86803	3.86803	3.86803	3.86803	3.86803	3.86803	3.86547	3.86547	3.86547	3.86547	3.86547	3.86547	3.86547	3.86547	3.86547
ENSG00000259136	NA	3.69914	3.69914	4.16311	3.69914	3.69914	3.69914	3.69914	3.69914	3.69914	3.69914	3.69914	3.69914	3.69914	3.69914	3.69914	3.69914	3.69914	3.69914	3.69914	3.76368	3.76368	3.76368	3.76368	3.76368	3.76368	3.76368	3.76368	3.70423	3.70423	3.70423	3.941	3.76512	3.76512	3.76512	3.76512	3.76512	4.00542	3.76152	3.76152	3.76152	3.76152	3.76152	3.76152	3.76152	4.04087	3.61663	3.61663	3.90507	3.7247	3.7247	3.7247	4.02114	3.7247	3.76351	3.76351	3.76351	3.76351	3.7948	3.7948	3.7948	3.7948	3.73133	3.73133	3.73133	3.73133	3.73133	3.73133	3.73133	3.73133	3.73133	3.73133	3.73133	3.73133	4.04285	3.74876	3.74876	3.74876	3.74876	3.74876	3.74876	3.75809	3.75809	3.75809	3.75809	3.75809	3.76473	3.76473	3.76473	3.76473	3.76473	3.76473	3.76473	3.76473	3.76473	3.75565	3.75565	3.75565	3.75565	3.75565	3.75565	3.75565	3.75565	3.76473	3.75791	3.75791	3.75791	3.75791	3.75791	3.75791	3.75791	3.75816	3.75816	3.75816	3.75816	3.75816	3.75816	3.75816	3.75816	3.75816
ENSG00000258592	NA	3.78471	3.78471	3.78471	3.78471	3.78471	3.78471	3.78471	3.78471	4.18932	4.04121	4.03566	3.78471	3.78471	3.78471	3.78471	4.0163	3.78471	3.78471	3.78471	4.50156	3.54235	3.54235	3.54235	3.54235	3.54235	3.54235	3.54235	3.74297	4.41643	4.6252	4.15217	3.70161	3.70161	4.03241	3.70161	4.10808	3.70161	3.78244	3.78244	3.78244	3.78244	3.78244	3.78244	3.78244	3.8139	3.8139	3.8139	3.8139	3.81159	3.81159	3.81159	3.81159	3.81159	3.77145	3.77145	4.47565	4.3155	3.8139	3.8139	3.8139	3.8139	3.77814	3.77814	3.77814	3.77814	3.77814	3.77814	3.77814	3.77814	3.77814	3.77814	3.77814	3.77814	3.77814	3.65071	3.65071	4.37867	3.65071	3.65071	4.08212	3.80951	3.80951	3.80951	4.28828	3.80951	3.77625	4.42355	4.47465	4.1502	4.51735	3.77625	3.77625	3.77625	3.77625	3.53263	3.91483	4.29567	4.88217	4.30904	4.60847	4.48302	4.21856	3.77625	3.82425	3.82425	4.12567	4.46889	4.56966	4.25663	3.82425	3.73157	3.73157	3.73157	4.15105	4.40702	3.73157	4.35715	4.74329	4.75771
ENSG00000070367	EXOC5	9.00727	9.0682	9.58934	8.37443	8.37982	8.77823	9.95692	10.0432	9.60467	9.51457	9.50118	9.59459	9.65636	9.83036	9.90721	9.87828	8.88056	8.84632	8.8421	8.84894	8.66881	9.11547	8.79948	10.4251	10.5749	10.4667	10.4572	8.78396	9.15715	9.12788	9.28858	8.87736	8.85559	8.97367	9.14486	9.22957	9.19348	8.95696	9.09982	8.9176	9.48078	9.1827	9.10745	10.1946	8.79903	8.64131	9.28384	9.27126	9.02507	8.61406	8.86455	8.75749	10.9368	9.26406	9.33059	8.85581	8.59882	9.26713	8.32657	9.06084	9.3409	9.52593	8.56323	9.05077	8.49928	8.64961	9.78029	9.59936	10.3018	7.34684	10.3158	9.19316	8.36267	9.86037	8.66851	8.58089	9.81979	8.98112	9.2952	8.97221	9.13516	8.68636	9.48423	9.15807	9.29612	8.50888	9.04648	9.25983	9.20428	9.01436	9.87219	9.69184	9.68627	9.59091	8.98814	9.17983	9.34111	8.21421	9.55612	9.9392	9.92092	10.1168	9.41649	8.55795	7.96265	9.47331	9.40512	9.30669	9.35356	9.19534	8.80326	9.05404	9.11542	8.90092	9.08751	9.37772	9.32108	9.33973	9.80917
ENSG00000053770	AP5M1	8.96222	8.82176	9.00024	8.25095	8.75862	8.26897	9.82492	9.74066	8.93866	9.56683	9.62537	9.64262	9.1505	10.0107	9.98118	9.85865	8.24854	8.12223	8.03618	9.11086	8.18636	8.89612	8.85039	11.2595	11.7057	11.7838	11.7586	8.55647	8.54338	8.52656	9.03383	9.25752	9.31219	8.58968	8.73685	8.90579	8.80949	8.69871	8.88012	8.79411	9.56814	9.51161	7.45179	8.58924	8.82897	8.3954	9.15219	9.19013	8.35621	8.26859	8.32704	9.18834	9.57143	9.20704	9.14124	8.21852	8.22127	8.82709	8.11033	9.05469	9.57458	9.34503	8.62611	8.66509	8.14407	8.07471	8.9439	8.8234	9.66275	7.96609	9.55883	9.03631	7.75554	8.14642	8.2387	7.895	9.43243	9.13715	8.96843	8.41958	8.73341	9.04363	9.10306	9.42999	8.68338	9.02778	8.52082	8.57046	8.86151	8.92848	9.09085	9.10378	8.90299	9.02665	8.61969	8.27901	8.79565	8.0574	8.66832	8.48635	8.84717	8.9398	8.37493	8.64516	8.9233	8.76805	8.65568	8.35124	8.48495	8.19394	8.48875	8.66616	8.09517	8.5124	8.67799	8.79931	9.14724	8.83138	8.53046
ENSG00000286355	NA	3.79065	3.79065	3.79065	3.79065	3.79065	3.79065	3.79065	3.79065	3.79065	3.79065	3.79065	3.79065	3.79065	3.98397	3.79065	3.79065	4.00869	3.79065	3.79065	3.82322	3.82322	3.82322	3.82322	3.82322	3.82322	3.82322	3.82322	3.84668	3.84668	3.84668	3.84668	3.78587	3.78587	4.11667	3.78587	4.02106	4.02617	3.84083	3.84083	3.84083	3.84083	3.84083	3.84083	3.84083	3.89599	3.89599	3.89599	3.89599	3.85881	3.85881	3.85881	3.85881	3.85881	3.95161	4.24407	3.57988	3.57988	3.7328	3.7328	3.7328	4.38556	3.75065	3.75065	3.75065	3.75065	3.75065	3.75065	3.75065	3.75065	3.75065	4.2996	4.09935	3.75065	3.75065	3.56953	3.56953	3.56953	3.56953	3.56953	4.09693	4.44565	3.40191	3.40191	3.40191	3.40191	3.80315	3.80315	3.80315	3.80315	4.33003	3.80315	3.80315	3.80315	3.80315	3.71012	4.09233	3.71012	3.71012	3.71012	4.20012	4.36551	3.71012	3.80315	3.60768	3.60768	4.27688	4.0174	4.13766	3.60768	3.60768	3.87021	3.87021	3.87021	3.87021	3.87021	3.87021	3.87021	3.87021	3.87021
ENSG00000259008	NA	3.74933	3.74933	3.74933	3.74933	3.74933	3.74933	3.74933	3.74933	3.74933	3.74933	3.74933	3.74933	3.74933	3.74933	3.74933	3.74933	3.74933	3.74933	3.74933	3.74643	3.74643	3.74643	3.74643	3.74643	3.74643	3.74643	3.74643	3.50001	4.05153	4.06313	3.50001	3.7473	3.7473	3.7473	3.7473	3.7473	3.7473	3.77105	3.77105	3.77105	3.77105	3.77105	3.77105	3.77105	3.74709	3.74709	3.74709	3.74709	3.75211	3.75211	3.75211	3.75211	3.75211	3.76792	3.76792	3.76792	3.76792	3.74709	3.74709	3.74709	3.74709	3.73951	3.73951	3.73951	3.73951	3.73951	3.73951	3.73951	4.08263	3.73951	3.73951	3.73951	3.73951	3.73951	3.74942	3.74942	3.74942	3.74942	3.74942	3.74942	3.74755	3.74755	3.74755	3.74755	3.74755	3.78493	3.78493	3.78493	3.78493	3.78493	3.78493	3.78493	3.78493	3.78493	3.77482	3.77482	3.77482	3.77482	3.77482	3.77482	3.77482	3.77482	3.78493	3.77224	3.77224	3.77224	3.77224	3.77224	3.77224	3.77224	3.77117	3.77117	3.77117	3.77117	3.77117	3.77117	3.77117	3.77117	3.77117
ENSG00000139977	NAA30	8.38326	8.43826	8.57727	8.38177	7.97542	8.63741	8.57551	8.5075	8.31644	8.46086	8.43294	8.31107	8.24921	8.6429	8.81895	8.78539	8.29149	8.27039	8.40462	8.34711	7.86806	8.67211	9.06997	9.96908	10.0495	10.0245	9.93622	8.93837	8.35254	8.37182	8.6229	8.44498	8.52839	8.31475	8.38852	8.48184	8.49649	8.49349	8.80998	8.32811	8.06591	8.12159	8.042	8.3084	8.61391	8.3345	8.76039	8.10801	8.51342	8.37837	7.66691	8.35984	9.3109	8.70656	8.39359	8.62984	8.44618	8.66918	8.28566	8.24194	8.62003	8.96591	8.55317	8.69551	7.82898	7.98891	8.58031	8.57701	8.58043	6.94232	8.71112	8.31508	7.49931	8.23362	7.9143	7.99561	8.75973	8.33343	8.10631	8.37035	8.93095	8.33942	8.43338	8.1975	8.2795	8.4805	8.65832	8.61485	8.59605	8.60272	8.30893	7.96365	8.25897	8.04893	8.77632	8.12897	8.5342	8.20695	8.57703	8.31894	8.5352	8.45386	8.55055	7.80203	7.85107	9.0096	8.81735	8.84921	8.84558	8.34023	8.5557	8.51202	8.07105	8.36086	8.58862	8.81013	8.4678	8.37377	8.5633
ENSG00000100557	CCDC198	9.44785	9.67445	9.69191	8.92485	8.61685	8.28816	8.94447	10.044	9.52912	8.62389	8.52554	8.53155	9.32111	9.40305	9.34977	9.40452	4.15343	4.13934	3.62184	8.74811	8.9684	8.83377	9.15175	9.09546	9.95237	9.79769	9.9184	8.15153	7.2203	7.08011	7.91119	9.50994	9.46556	8.73514	8.9071	6.9971	6.96181	9.12197	8.90331	7.64799	7.22078	7.00378	3.91575	3.90205	8.67646	10.296	7.50964	7.73176	8.73345	9.01596	8.80945	8.25232	3.4072	9.33058	10.4676	6.19986	6.14476	7.76486	7.91115	9.41765	9.12017	8.11411	8.83801	7.98562	8.42476	8.1304	8.28397	7.86255	8.13598	5.90812	7.87589	8.51082	4.546	4.31511	9.61053	9.65239	6.89042	4.66758	9.05389	7.84355	7.96954	8.10106	6.25272	7.82059	7.71474	11.4342	6.02121	6.6239	6.95234	7.9581	6.9025	6.47935	6.44662	5.64541	7.88817	7.43302	7.66975	7.80086	7.47321	3.04765	2.64693	2.99231	5.64541	10.138	9.58547	5.30103	5.18103	7.39148	7.53787	5.6349	6.98848	7.69287	7.24233	7.57976	8.26871	8.18008	7.82265	8.17905	3.18579
ENSG00000151812	SLC35F4	3.76351	3.76351	3.76351	3.76351	3.76351	3.76351	3.76351	3.76351	3.76351	3.76351	3.76351	3.76351	3.76351	3.76351	3.76351	3.76351	3.76351	3.76351	3.76351	3.77099	3.77099	3.77099	3.77099	3.77099	4.18849	3.77099	3.77099	3.85565	3.85565	3.85565	3.85565	3.76232	3.76232	4.09312	3.76232	3.99752	4.10176	3.73217	3.73217	3.73217	3.73217	4.00456	3.73217	3.99574	3.45363	3.74079	4.22962	4.08663	3.83284	3.83284	3.83284	3.83284	3.83284	3.73097	3.73097	3.73097	4.1168	3.87767	3.87767	3.87767	3.87767	3.77225	3.77225	3.77225	3.77225	3.77225	3.77225	3.77225	4.11536	3.77225	4.09046	3.77225	3.77225	3.77225	3.80583	3.80583	4.32328	3.80583	3.80583	3.80583	3.88107	3.88107	3.88107	3.88107	3.88107	3.76385	4.29383	4.1156	3.76385	3.76385	3.76385	3.76385	3.76385	3.76385	4.42343	3.78305	3.78305	3.78305	3.78305	4.06686	4.2142	3.78305	3.76385	3.69644	3.69644	3.69644	4.34108	3.69644	4.00275	3.69644	3.80994	3.80994	3.80994	3.80994	3.80994	3.80994	3.80994	3.80994	4.27654
ENSG00000259039	NA	3.81717	3.81717	3.81717	3.81717	3.81717	3.81717	3.98365	3.81717	3.81717	3.81717	3.81717	3.81717	4.32186	3.81717	3.81717	3.81717	3.81717	3.81717	4.03687	3.83145	3.83145	3.83145	3.83145	3.83145	3.83145	3.83145	4.52662	3.60003	4.15154	3.99947	3.60003	3.86543	3.86543	3.86543	4.12359	3.86543	3.86543	3.86072	3.86072	4.10304	3.86072	3.86072	3.86072	3.86072	3.87089	3.44665	4.21857	4.0207	3.78505	4.36687	3.78505	3.78505	3.78505	3.97844	3.60672	3.60672	4.15076	3.8892	3.8892	3.8892	3.8892	3.84161	3.84161	3.84161	3.84161	3.84161	3.84161	3.84161	3.84161	3.84161	3.84161	4.1903	3.84161	4.28131	4.97807	3.58285	3.58285	3.58285	3.58285	3.58285	3.55289	3.55289	3.55289	4.03166	4.55681	3.84695	3.84695	3.84695	3.84695	3.84695	3.84695	3.84695	3.84695	3.84695	3.76538	4.14759	3.76538	3.76538	3.76538	3.76538	4.01492	4.25267	4.21345	3.79754	3.79754	4.09896	3.79754	3.79754	3.79754	3.79754	3.77833	4.47272	3.77833	3.77833	3.77833	3.77833	3.77833	3.77833	3.77833
ENSG00000258856	NA	3.77296	3.77296	3.77296	3.77296	3.77296	3.77296	3.77296	3.77296	3.77296	3.77296	3.77296	3.77296	3.77296	3.77296	3.77296	3.77296	3.77296	3.77296	3.77296	3.7708	3.7708	3.7708	3.7708	3.7708	3.7708	3.7708	3.7708	3.97874	3.79298	3.40182	3.92892	3.73787	3.73787	3.97204	3.73787	3.73787	3.73787	3.7875	3.7875	3.7875	3.7875	3.7875	3.7875	3.7875	3.77538	3.77538	3.77538	3.77538	3.73242	3.73242	3.73242	3.73242	4.0009	3.6717	3.6717	4.08094	3.6717	3.77538	3.77538	3.77538	3.77538	3.78193	3.78193	3.78193	3.78193	3.78193	3.78193	3.78193	3.78193	3.78193	3.78193	3.78193	3.78193	3.78193	3.77638	3.77638	3.77638	3.77638	3.77638	3.77638	3.77289	3.77289	3.77289	3.77289	3.77289	3.78582	3.78582	3.78582	3.78582	3.78582	3.78582	3.78582	3.78582	3.78582	3.77576	3.77576	3.77576	3.77576	3.77576	3.77576	3.77576	3.77576	3.78582	3.77539	3.77539	3.77539	3.77539	3.77539	3.77539	3.77539	3.77398	3.77398	3.77398	3.77398	3.77398	3.77398	3.77398	3.77398	3.77398
ENSG00000252837	RN7SKP99	3.76237	3.76237	3.76237	3.76237	3.76237	3.76237	3.76237	3.76237	3.76237	3.76237	3.76237	3.76237	3.76237	3.76237	3.76237	3.76237	3.76237	3.76237	3.76237	3.76272	3.76272	3.76272	3.76272	3.76272	3.76272	3.76272	3.76272	3.76144	3.76144	3.76144	3.76144	3.70882	3.70882	3.70882	3.70882	3.70882	3.70882	3.76076	3.76076	3.76076	3.76076	3.76076	3.76076	3.76076	3.7223	3.7223	3.7223	3.7223	3.74433	3.74433	3.74433	3.74433	3.74433	3.76186	3.76186	3.76186	3.76186	3.55632	4.22023	3.55632	3.55632	3.76044	3.76044	3.76044	3.76044	3.76044	3.76044	3.76044	3.76044	3.76044	3.76044	3.76044	3.76044	3.76044	3.7613	3.7613	3.7613	3.7613	3.7613	3.7613	3.76219	3.76219	3.76219	3.76219	3.76219	3.76055	3.76055	3.76055	3.76055	3.76055	3.76055	3.76055	3.76055	3.76055	3.76035	3.76035	3.76035	3.76035	3.76035	3.76035	3.76035	3.76035	3.76055	3.76159	3.76159	3.76159	3.76159	3.76159	3.76159	3.76159	3.76061	3.76061	3.76061	3.76061	3.76061	3.76061	3.76061	3.76061	3.76061
ENSG00000259969	NA	5.18081	3.47141	4.70921	3.47141	3.47141	3.47141	4.1319	3.89766	4.36477	3.72791	3.47141	3.82858	3.72472	3.47141	3.47141	3.47141	3.47141	3.47141	3.8512	4.0075	4.0075	4.0075	4.0075	4.73346	4.425	4.0075	4.0075	4.21316	4.88662	4.21316	4.74027	4.00528	3.60725	4.12859	4.05322	4.91462	4.77775	3.9651	4.1455	3.82718	3.58485	3.58485	3.58485	4.9542	4.11954	4.69167	4.24435	3.6953	4.36607	3.67375	4.69208	4.64047	4.05288	4.52588	3.88552	4.69605	4.27135	3.9469	3.9469	4.44663	4.41042	4.30998	4.52728	4.21655	3.61704	3.61704	3.97032	4.27516	3.61704	3.61704	3.61704	3.61704	3.61704	5.48282	4.42486	3.78163	3.78163	3.78163	3.78163	4.08726	3.9228	3.9228	3.9228	3.9228	3.9228	3.72372	4.82721	4.5027	4.09768	4.76088	4.48994	3.72372	4.02988	4.04775	4.65216	4.86537	4.49639	4.40979	4.83314	4.91188	5.03721	5.41943	4.45096	4.04731	3.05346	5.20646	4.93192	5.02765	4.9306	3.05346	3.8127	3.8127	4.22703	3.8127	5.71645	4.87241	3.8127	4.40469	6.30347
ENSG00000139971	ARMH4	5.37448	5.38622	6.66099	4.56886	4.16672	4.95827	6.43893	6.87894	5.69758	5.12186	5.23424	5.61621	5.31286	3.93827	4.17274	4.18073	4.34883	4.39312	4.55749	5.57903	5.3624	5.16894	5.13996	6.60067	6.88397	6.57725	7.11578	5.17384	6.73007	6.77597	6.60115	4.33246	4.81129	6.15577	6.03181	7.57007	7.59144	4.95511	5.57693	4.46166	4.39311	4.25217	4.26054	8.39157	5.32639	6.53863	5.98554	5.70844	5.98872	5.33783	5.56958	6.42515	7.01205	6.03775	5.58373	6.65843	5.65755	5.65179	5.17317	6.57444	6.1596	5.7127	5.82812	5.6552	4.94816	5.0772	5.41088	5.62857	4.62338	3.86317	4.31228	4.63553	4.20072	8.21974	5.4134	4.01818	5.20451	5.0814	4.97444	5.17299	6.08111	5.17393	4.3392	4.391	5.12399	4.42059	6.89819	7.02398	6.33959	6.3727	5.43441	4.92367	5.52764	5.33621	5.69671	5.75564	6.64966	6.50579	6.61764	8.07075	8.80502	9.52514	5.85207	4.52942	4.14454	7.2321	7.40007	7.3899	7.41531	3.31825	5.87399	5.04212	6.78335	6.08631	6.82229	6.45145	5.55881	6.02236	9.27213
ENSG00000258836	LOC100420347	3.74175	3.74175	3.74175	3.74175	3.74175	3.74175	3.74175	3.74175	3.74175	3.74175	3.74175	3.74175	3.74175	3.74175	3.74175	3.74175	3.74175	3.74175	3.74175	3.74175	3.74175	3.74175	3.74175	3.74175	3.74175	3.74175	3.74175	3.74175	3.74175	3.74175	3.74175	3.74175	3.74175	3.74175	3.74175	3.74175	3.74175	3.74175	3.74175	3.74175	3.74175	3.74175	3.74175	3.74175	3.74175	3.74175	3.74175	3.74175	3.74175	3.74175	3.74175	3.74175	3.74175	3.74175	3.74175	3.74175	3.74175	3.74175	3.74175	3.74175	3.74175	3.74175	3.74175	3.74175	3.74175	3.74175	3.74175	3.74175	3.74175	3.74175	3.74175	3.74175	3.74175	3.74175	3.74175	3.74175	3.74175	3.74175	3.74175	3.74175	3.74175	3.74175	3.74175	3.74175	3.74175	3.74175	3.74175	3.74175	3.74175	3.74175	3.74175	3.74175	3.74175	3.74175	3.74175	3.74175	3.74175	3.74175	3.74175	3.74175	3.74175	3.74175	3.74175	3.74175	3.74175	3.74175	3.74175	3.74175	3.74175	3.74175	3.74175	3.74175	3.74175	3.74175	3.74175	3.74175	3.74175	3.74175	3.74175
ENSG00000243023	NA	4.05607	4.05607	4.05607	4.05607	4.05607	4.05607	4.05607	4.05607	4.05607	4.05607	4.05607	4.05607	4.05607	4.05607	4.05607	4.05607	4.05607	4.05607	4.05607	4.71375	3.73069	4.04838	3.61791	2.88476	2.88476	2.88476	2.88476	4.12019	3.6649	3.93161	3.7843	3.9973	3.9973	3.9973	3.9973	3.9973	3.9973	3.95338	3.95338	3.95338	3.95338	4.22577	3.95338	4.21695	4.00489	4.00489	4.00489	4.00489	4.52248	3.83016	3.83016	3.83016	4.02013	3.92606	3.92606	3.92606	3.92606	4.00489	4.00489	4.00489	4.00489	4.0233	4.0233	4.0233	4.0233	4.0233	4.0233	4.0233	4.0233	4.0233	4.0233	4.0233	4.0233	4.0233	4.07131	4.07131	4.07131	4.07131	4.41481	4.07131	4.04404	4.04404	4.04404	4.04404	4.04404	3.93642	3.93642	3.93642	3.93642	3.93642	3.93642	3.93642	3.93642	3.93642	4.24911	3.99094	4.05268	3.60873	3.60873	3.89254	3.85828	3.95412	3.93642	4.15885	4.15657	3.65461	3.65461	3.65461	3.65461	4.53213	3.90539	3.90539	3.90539	3.90539	3.90539	3.90539	3.90539	3.90539	3.90539
ENSG00000243700	RN7SL598P	3.74175	3.74175	3.74175	3.74175	3.74175	3.74175	3.74175	3.74175	3.74175	3.74175	3.74175	3.74175	3.74175	3.74175	3.74175	3.74175	3.74175	3.74175	3.74175	3.74175	3.74175	3.74175	3.74175	3.74175	3.74175	3.74175	3.74175	3.74175	3.74175	3.74175	3.74175	3.74175	3.74175	3.74175	3.74175	3.74175	3.74175	3.74175	3.74175	3.74175	3.74175	3.74175	3.74175	3.74175	3.74175	3.74175	3.74175	3.74175	3.74175	3.74175	3.74175	3.74175	3.74175	3.74175	3.74175	3.74175	3.74175	3.74175	3.74175	3.74175	3.74175	3.74175	3.74175	3.74175	3.74175	3.74175	3.74175	3.74175	3.74175	3.74175	3.74175	3.74175	3.74175	3.74175	3.74175	3.74175	3.74175	3.74175	3.74175	3.74175	3.74175	3.74175	3.74175	3.74175	3.74175	3.74175	3.74175	3.74175	3.74175	3.74175	3.74175	3.74175	3.74175	3.74175	3.74175	3.74175	3.74175	3.74175	3.74175	3.74175	3.74175	3.74175	3.74175	3.74175	3.74175	3.74175	3.74175	3.74175	3.74175	3.74175	3.74175	3.74175	3.74175	3.74175	3.74175	3.74175	3.74175	3.74175	3.74175
ENSG00000258519	NA	3.74175	3.74175	3.74175	3.74175	3.74175	3.74175	3.74175	3.74175	3.74175	3.74175	3.74175	3.74175	3.74175	3.74175	3.74175	3.74175	3.74175	3.74175	3.74175	3.74175	3.74175	3.74175	3.74175	3.74175	3.74175	3.74175	3.74175	3.74175	3.74175	3.74175	3.74175	3.74175	3.74175	3.74175	3.74175	3.74175	3.74175	3.74175	3.74175	3.74175	3.74175	3.74175	3.74175	3.74175	3.74175	3.74175	3.74175	3.74175	3.74175	3.74175	3.74175	3.74175	3.74175	3.74175	3.74175	3.74175	3.74175	3.74175	3.74175	3.74175	3.74175	3.74175	3.74175	3.74175	3.74175	3.74175	3.74175	3.74175	3.74175	3.74175	3.74175	3.74175	3.74175	3.74175	3.74175	3.74175	3.74175	3.74175	3.74175	3.74175	3.74175	3.74175	3.74175	3.74175	3.74175	3.74175	3.74175	3.74175	3.74175	3.74175	3.74175	3.74175	3.74175	3.74175	3.74175	3.74175	3.74175	3.74175	3.74175	3.74175	3.74175	3.74175	3.74175	3.74175	3.74175	3.74175	3.74175	3.74175	3.74175	3.74175	3.74175	3.74175	3.74175	3.74175	3.74175	3.74175	3.74175	3.74175	3.74175
ENSG00000131966	ACTR10	8.45446	8.39285	8.51079	8.94019	8.33846	8.75719	9.60233	9.42245	8.73938	8.68035	8.80861	8.81864	9.09378	8.47243	9.04101	8.98616	7.89921	7.98618	7.92465	8.45714	8.29071	8.4547	8.85923	9.88985	10.0875	9.94114	10.1632	8.56514	8.55081	8.69537	8.73913	8.46828	8.36016	8.5041	8.44451	8.95158	9.11059	8.95788	8.62477	8.73469	8.97785	8.67963	8.2531	9.72536	8.55178	8.51364	8.387	8.98263	8.81845	8.22805	8.66316	8.38213	9.65698	8.54504	8.30892	8.79801	8.73558	8.52223	8.35662	8.64744	8.90876	8.66828	8.40415	8.39607	8.26317	8.8755	8.67625	8.06154	9.01149	9.39008	8.83815	8.98861	7.95276	9.43087	8.50373	8.2116	9.39979	9.16092	7.98748	7.9979	8.76262	8.26909	9.54564	9.43744	8.85593	8.96704	8.04994	8.37167	8.61808	8.1459	9.20609	9.46734	9.07012	9.43903	7.93637	8.51481	8.97506	8.88077	8.80988	7.69007	8.00597	7.64553	9.85186	8.44782	8.05651	8.60756	8.68075	8.95097	8.831	8.20672	8.28846	8.47295	8.02009	8.16128	8.60213	8.97724	8.67576	8.87105	8.27958
ENSG00000100567	PSMA3	9.98389	10.0666	9.81264	10.1551	10.0955	9.6342	9.56913	9.83414	9.41338	9.49183	9.71424	9.74802	9.71215	9.48046	9.93449	9.88253	8.33544	8.57899	8.65335	10.1548	9.13511	10.2561	9.41439	10.9046	11.4946	11.7615	11.9679	9.31589	8.99255	8.92226	9.02017	9.84787	9.77057	9.58357	9.58235	9.25296	9.12939	9.5576	9.59176	9.53328	9.29864	9.40994	9.1222	9.40005	9.66651	9.71984	9.42475	9.51235	9.95677	10.1358	8.63869	9.1717	9.30884	10.0051	9.55021	8.72122	8.87752	9.76885	9.41699	9.50387	9.63375	9.68195	9.63767	8.9789	9.67446	10.122	9.30115	9.18388	9.41465	9.25492	9.33188	9.47767	9.506	9.08355	10.0822	9.75932	9.02856	8.69061	9.08933	8.79236	9.5334	9.68729	9.13509	9.07212	9.02027	10.594	8.589	8.55266	8.69626	8.52833	9.50307	9.30016	9.43988	9.34621	9.31719	8.89678	8.68286	9.13491	9.2833	9.49576	9.52789	10.0693	9.405	9.85536	9.97624	8.47546	8.55283	8.66428	8.70776	9.55434	8.94064	9.52563	8.97128	9.07171	8.53357	8.89007	9.57006	9.34345	9.70117
ENSG00000258682	NA	4.75342	4.16979	4.16979	4.88858	4.78265	4.52619	4.83028	4.8178	5.01862	5.00971	4.52424	4.73239	5.1645	5.49112	5.62152	4.92989	5.05568	5.08045	5.20226	5.34215	4.85442	4.00849	4.74164	4.89309	5.01424	5.45662	5.28009	4.47122	4.47122	4.47122	4.99832	4.40872	4.83393	4.33208	4.44821	4.10696	4.20422	4.97726	5.41714	4.81637	4.61142	4.74201	4.13647	4.5087	4.60683	4.91428	4.49514	3.88749	4.73845	4.76308	4.69278	4.59682	4.2688	4.91082	4.79961	4.57314	4.30665	4.67869	5.35923	4.18278	3.68304	4.69407	4.40479	5.23456	4.46143	4.72673	5.05517	4.9709	5.01651	4.14512	5.75444	5.03776	4.08962	4.92788	4.90904	5.32617	3.65206	3.65206	4.24426	4.64771	5.52625	3.78617	3.78617	3.78617	3.78617	4.70852	4.78549	4.70595	4.3762	4.86836	4.59392	4.91623	4.79721	4.61329	5.76233	5.07606	4.18595	4.05429	4.91019	4.43172	4.59503	4.42794	4.42723	3.97546	5.17626	4.64467	4.68048	4.28259	4.83088	4.85299	4.47122	5.21665	4.77876	4.45566	4.53993	3.86447	4.74252	4.87619	5.06908
ENSG00000257621	PSMA3-AS1	8.49217	7.98191	7.84564	8.59061	8.30572	8.72535	7.38783	7.39073	7.30973	7.66771	7.13397	7.07638	7.12099	8.62286	8.51073	8.03202	8.18868	8.18996	8.26858	9.23449	8.95763	8.12922	8.0662	9.21993	9.57275	9.49444	9.50233	8.67844	8.20495	8.22172	7.74049	8.44036	8.36653	8.03428	8.13739	7.85453	7.89482	9.4519	9.33481	8.17965	7.62818	7.70479	7.29815	7.3291	9.08237	9.27401	7.29717	7.30729	8.04354	8.76001	9.0914	8.46557	6.53889	7.92045	8.88765	8.5001	8.05137	8.11483	8.88525	7.88482	8.07595	9.0119	8.45107	8.94317	8.93663	8.39397	8.59777	8.38297	8.8519	6.74553	9.30788	8.78048	6.12721	8.10008	8.91038	9.394	7.45479	7.78647	8.73379	8.07392	8.34086	8.60745	7.35183	7.63326	8.49044	8.50046	7.75265	7.61102	8.11686	8.36042	8.21388	8.30283	8.34885	8.34251	9.51232	9.01267	7.86137	7.44669	8.21408	7.61758	7.42331	6.61785	7.6615	8.19073	8.62903	7.87736	8.00108	8.3236	8.23065	7.94204	8.74659	8.70683	7.47862	7.92482	8.29532	8.39851	8.27891	8.17095	7.69191
ENSG00000180189	NA	4.12962	3.71553	3.71553	4.03963	3.71553	3.71553	4.12219	3.71553	4.12014	3.71553	4.1491	3.71553	3.71553	4.04987	4.35574	4.32439	3.93357	4.08244	4.15366	3.89697	3.89697	3.89697	3.89697	4.41298	4.90272	5.87371	4.39088	4.05879	4.04066	4.04894	3.98398	4.29614	3.90079	3.91211	3.87202	3.7426	3.92266	4.25289	4.11434	3.71666	3.9917	3.71666	3.71666	3.98023	4.06632	3.64017	3.93272	4.08092	3.86312	3.86312	4.30469	3.86312	3.86312	3.98772	3.98772	3.98772	3.98772	3.68922	3.68922	4.18895	4.15274	3.74531	3.74531	3.74531	3.74531	4.25306	4.24369	4.31647	4.33685	3.74531	4.29426	4.09401	3.74531	3.74531	3.99336	3.99336	3.99336	3.99336	3.99336	3.99336	3.93312	3.93312	3.93312	3.93312	3.93312	3.37354	4.47702	3.97982	4.34712	4.19991	3.96979	3.85945	3.90186	4.09216	4.16245	4.06104	3.96602	4.06088	4.29849	3.52207	4.01931	4.11749	3.74004	4.00679	4.00679	4.00679	4.00679	4.00679	4.00679	4.00679	4.04097	4.04097	4.04097	4.04097	4.04097	4.04097	4.04097	4.04097	4.04097
ENSG00000279636	LINC00216	3.83741	3.83741	3.83741	3.83741	3.83741	4.34018	4.16982	4.26366	4.33216	4.09391	3.83741	4.19458	3.83741	4.55391	4.34508	4.35307	4.36901	4.31025	4.373	4.70065	3.74143	3.74143	3.74143	4.87225	3.74143	3.74143	4.58887	3.79269	4.46614	4.48023	3.79269	4.42535	4.06842	3.7959	3.83716	3.62638	3.63149	4.39664	3.86041	4.27916	4.13545	3.86041	4.13768	3.86041	4.03925	3.83657	4.1392	3.65857	3.98406	3.98406	3.98406	3.98406	3.98406	3.98591	3.98591	3.98591	4.37174	4.11435	3.532	4.03173	3.99552	4.21653	3.72422	3.72422	4.41995	3.72422	4.33313	4.29539	4.67944	3.72422	4.17333	4.3253	4.06177	4.03574	4.70639	3.80396	3.80396	3.80396	3.80396	3.80396	3.91476	3.91476	3.91476	3.91476	3.91476	3.87335	4.33417	4.39143	4.45423	3.99949	3.95219	3.94967	4.26122	4.25952	4.28896	4.3068	4.09253	3.96086	4.23035	4.3383	4.34839	3.99396	3.72244	4.13246	4.13246	4.13246	4.13246	4.13246	4.13246	4.13246	4.14513	4.14513	4.14513	4.14513	4.14513	4.14513	4.14513	4.14513	4.14513
ENSG00000252782	RNU6-341P	3.94169	3.94169	3.94169	3.94169	3.94169	3.94169	3.94169	3.94169	3.94169	3.94169	3.94169	3.94169	3.94169	3.94169	3.94169	4.17328	3.94169	3.94169	3.94169	4.65499	3.69578	3.69578	3.69578	3.69578	3.69578	3.69578	3.69578	3.97881	3.97881	3.97881	3.97881	4.09378	4.25037	3.69574	3.69574	3.69574	3.69574	3.99497	3.99497	3.99497	3.99497	3.99497	3.99497	3.99497	3.865	3.84995	3.81621	3.96797	4.26927	3.7774	4.09024	3.7774	3.7774	3.75251	3.89243	4.13158	4.08109	3.7589	3.7589	3.7589	4.22242	3.97604	3.97604	3.97604	3.97604	3.97604	4.32933	3.97604	3.97604	3.97604	4.42515	3.97604	3.97604	3.97604	4.35189	4.47024	3.25515	3.25515	3.25515	3.25515	3.68042	3.68042	3.68042	3.68042	3.68042	3.876	3.876	4.22774	3.876	3.876	4.22187	4.22039	3.876	4.20003	4.00529	4.00529	4.00529	4.00529	4.00529	4.00529	4.25483	4.00529	3.876	3.92738	3.92738	3.92738	3.92738	3.92738	4.23369	3.92738	4.41574	3.80899	4.39296	3.80899	3.80899	3.80899	3.80899	4.40098	3.80899
ENSG00000032219	ARID4A	7.48056	8.24513	8.51264	9.10717	9.45461	9.98003	8.57408	8.21974	8.78503	8.38415	7.90583	7.38323	8.26429	8.83391	8.76753	8.58165	8.76237	8.72871	8.96295	8.9651	9.4888	8.2851	9.39792	8.2686	8.85765	8.62154	8.9652	9.97136	7.86017	8.03587	7.14833	8.63502	8.60795	7.95923	8.07925	8.05831	8.13424	9.34337	10.2825	7.83069	7.77771	7.35579	7.98639	7.22875	9.33488	9.47186	7.72853	7.23597	9.05779	8.36358	8.35699	7.57484	8.21241	8.88565	9.18769	8.22639	7.7564	9.36215	8.51701	7.99863	7.89343	9.78675	8.70841	9.91109	7.66984	8.19881	7.88539	7.84847	8.63022	5.75276	8.89011	8.21937	7.52572	8.14971	8.50496	8.68105	7.59346	7.81441	7.89057	7.0532	8.74633	9.15513	7.40216	7.79667	8.33048	8.95174	8.06111	7.83676	7.99993	7.68748	8.07236	7.87674	7.78856	7.94239	9.49284	8.19692	7.2985	7.03493	8.228	7.67658	7.34914	6.42106	8.01686	8.43103	8.6876	8.39906	8.25194	8.29879	8.22689	8.0914	8.98258	8.83122	7.11874	7.05647	8.51259	8.29162	8.2821	8.43976	7.17075
ENSG00000258658	NA	3.68862	3.68862	4.0174	4.01273	3.68862	4.47772	3.68862	3.93531	3.97519	3.68862	3.68862	3.68862	3.94193	3.68862	3.68862	3.68862	4.06557	4.11192	3.90832	3.98554	3.98554	3.98554	3.98554	4.50155	4.57396	3.98554	3.98554	3.93877	3.93877	3.93877	3.93877	4.08096	4.07631	3.68293	3.68293	3.68293	3.92323	3.88289	3.88289	4.12522	3.88289	3.88289	3.88289	3.88289	4.6695	3.85932	3.46619	3.55517	3.89137	3.89137	3.89137	4.18781	3.89137	4.24525	3.72098	4.13023	3.72098	3.48076	4.14466	3.98049	3.94428	4.36141	3.66848	4.09391	3.66848	3.66848	4.27738	3.99967	4.15258	3.66848	4.11759	3.66848	3.66848	4.20597	3.89738	3.89738	4.41483	3.89738	3.89738	4.203	3.96525	3.96525	3.96525	4.6393	3.96525	4.149	4.00739	3.98334	4.15898	4.00518	3.63159	3.63159	3.93775	3.95562	4.25372	4.1523	3.61334	3.61334	4.13438	3.61334	3.61334	4.10063	3.63159	3.85537	3.85537	4.15679	4.14558	3.85537	3.85537	3.85537	3.81676	4.51115	4.40074	3.81676	3.81676	3.81676	3.81676	3.81676	3.81676
ENSG00000196860	TOMM20L	4.51218	4.47539	3.59842	4.15747	3.59842	3.59842	4.3531	4.33149	4.09317	4.22266	4.032	4.10226	4.10311	4.10763	4.05296	3.9987	4.31489	4.41031	4.28727	3.85587	3.85587	3.85587	4.58902	4.37188	4.27337	3.85587	3.85587	4.38499	3.8727	4.04466	3.71832	3.90407	3.90407	4.42541	4.41836	4.23631	4.31932	4.02974	4.21013	3.89181	4.03786	4.11989	4.041	4.02171	4.60616	3.87651	3.87651	4.28375	4.32385	3.83198	3.83198	4.34365	4.10045	4.03315	4.13313	4.23828	3.66143	3.67078	4.33469	4.17052	4.46694	4.19328	3.50034	3.92577	3.99465	3.50034	4.28266	4.15846	4.39583	3.87743	4.33237	3.84904	3.97663	4.11981	3.86175	3.86175	4.22861	3.86175	4.6228	4.16737	4.04141	4.04141	4.04141	4.04141	4.04141	3.67745	4.05324	4.37584	4.3216	4.20433	3.67745	4.02184	3.9836	3.67745	4.10154	3.64688	3.64688	4.18569	3.90846	4.27748	4.30227	4.33281	4.04394	3.78038	3.78038	4.0818	4.07059	4.08751	4.08669	4.40559	3.82969	5.18186	3.82969	4.24917	3.82969	3.82969	3.82969	3.82969	3.82969
ENSG00000258378	NA	4.23953	3.92411	3.52711	3.98451	3.52711	3.88351	3.89854	3.52711	3.52711	3.52711	3.52711	3.52711	3.78042	3.86145	3.75508	3.52711	3.74515	3.99994	4.06269	3.87689	3.87689	3.87689	3.87689	3.87689	3.87689	3.87689	4.37081	4.21935	3.90622	3.51506	3.98703	3.81129	3.81129	4.04546	4.06945	4.14353	4.22654	3.96785	3.98527	3.82992	3.5876	3.5876	3.5876	4.11256	3.91056	3.91056	3.91056	4.199	3.98625	3.98625	3.98625	3.98625	3.98625	4.07339	3.70166	4.11091	3.70166	3.85774	3.85774	4.35747	3.85774	3.58001	4.04075	4.00544	3.58001	3.58001	4.43497	3.9112	3.58001	3.58001	3.58001	3.58001	4.0563	4.01971	3.71145	3.71145	3.71145	3.71145	4.1961	3.71145	3.81485	3.81485	3.81485	3.81485	3.81485	3.6378	3.6378	4.13403	4.16519	3.6378	3.6378	3.6378	3.94396	3.6378	3.66413	4.04633	3.66413	3.97641	3.92571	3.94793	4.09528	4.15142	4.15473	3.81291	3.81291	4.11433	3.81291	4.12004	3.81291	3.81291	3.87267	3.87267	3.87267	3.87267	3.87267	3.87267	4.49826	3.87267	3.87267
ENSG00000100575	TIMM9	7.53993	7.56081	6.94882	7.91717	7.77198	7.41906	6.94427	6.77593	6.83483	6.91942	7.15868	7.1074	7.08631	6.81216	6.51261	6.82664	7.38188	7.40878	7.37382	7.53762	7.32668	7.72727	6.96728	8.37473	8.50423	8.18606	8.12833	7.44482	7.25615	7.16724	7.07847	7.51432	7.10369	7.28879	7.30535	7.42559	7.48132	7.32061	6.5855	7.37019	7.76086	7.72404	8.0007	7.1562	7.35775	7.78341	7.13828	7.1698	7.57068	7.93731	7.53519	7.54184	7.04458	7.35697	6.8319	7.4353	7.52657	7.63814	7.14789	7.23473	7.42849	7.41891	7.45735	6.98013	7.46135	7.73796	8.25086	8.41917	7.04695	7.10448	7.29484	7.28756	7.97469	7.4522	7.81303	7.27478	6.87966	5.88557	9.02437	8.74284	7.52757	7.2891	6.41249	6.29258	6.34966	8.10301	7.2008	6.77847	6.82189	6.71738	7.29667	7.40877	7.07079	7.37129	7.5255	8.21752	6.46798	7.76354	7.03298	7.91671	7.71889	8.03324	8.18028	7.4927	7.48095	7.11081	7.15394	7.03055	7.08632	7.8281	7.11534	6.68581	8.05113	7.86787	7.78234	7.71592	7.46804	7.11843	7.66438
ENSG00000100578	KIAA0586	7.71429	7.89512	8.02429	7.85136	7.37642	7.81822	7.51868	7.54236	7.62754	7.01095	7.45865	7.21905	7.35779	7.98553	8.12169	8.15061	8.03513	7.89762	7.80825	6.95466	7.91781	8.54906	7.59989	9.18728	9.00719	8.70452	9.02336	7.86557	7.27042	7.33856	7.36646	7.4654	7.48161	7.73799	7.75904	7.18495	7.13433	7.33636	7.88439	8.03726	7.58858	7.81833	7.94564	8.48017	7.8143	7.94544	7.017	7.36028	7.73571	7.9211	8.15994	7.35565	7.91526	7.73089	7.60564	7.47869	7.41926	8.21271	7.65516	7.10428	7.16486	8.11255	8.22943	8.1447	7.28118	7.47459	8.20563	8.25018	7.99926	6.39587	8.15969	8.09795	7.95902	8.56276	7.45276	8.8813	6.9385	6.18304	7.85577	7.32235	7.46293	7.27826	6.48116	7.25275	7.87219	8.03564	7.21629	7.31885	7.21237	7.38595	8.23488	8.46152	8.01859	7.88211	7.82152	8.85176	6.80333	6.97956	7.71274	8.96002	8.55892	8.16622	6.93516	7.64314	7.12844	7.39258	7.50768	7.53179	7.586	8.13148	7.87768	7.6585	8.18657	8.08867	7.5383	7.54878	7.24017	7.38997	8.57576
ENSG00000252198	NA	3.8192	3.8192	3.8192	3.8192	3.8192	3.8192	3.8192	3.8192	3.8192	3.8192	3.8192	3.8192	3.8192	3.8192	3.8192	3.8192	3.8192	3.8192	3.8192	3.8281	3.8281	3.8281	3.8281	4.34411	3.8281	3.8281	3.8281	4.06336	3.65407	3.65407	3.65407	3.62561	4.01899	3.62561	3.62561	3.62561	3.96505	3.82773	3.82773	3.82773	3.82773	3.82773	3.82773	3.82773	3.76783	3.76783	3.76783	3.76783	3.78685	3.78685	3.78685	3.78685	3.78685	3.78029	3.78029	3.78029	3.78029	3.60186	4.26576	3.60186	3.60186	3.75335	3.75335	3.75335	3.75335	3.75335	3.75335	3.75335	4.09646	3.75335	4.07156	3.75335	3.75335	3.75335	3.69368	3.69368	4.06055	3.69368	3.69368	4.1251	3.84648	3.84648	3.84648	3.84648	3.84648	3.79432	3.79432	3.79432	3.79432	3.79432	3.79432	3.79432	3.79432	3.79432	3.66627	3.66627	3.66627	3.66627	3.92785	3.66627	3.66627	4.01165	3.79432	3.76965	3.76965	3.76965	3.76965	3.76965	3.76965	3.76965	4.25943	3.65268	4.06701	3.65268	3.65268	3.65268	3.65268	3.65268	3.65268
ENSG00000258650	NA	3.80287	3.80287	3.80287	3.80287	3.80287	3.80287	3.80287	3.80287	3.80287	3.80287	3.80287	3.80287	3.80287	3.80287	3.80287	3.80287	3.80287	3.80287	3.80287	3.62124	3.62124	3.62124	4.35439	3.62124	3.62124	3.62124	3.62124	3.49459	3.49459	3.89403	4.39782	3.78702	3.78702	3.78702	3.78702	3.78702	3.78702	3.79323	3.79323	3.79323	3.79323	3.79323	3.79323	3.79323	3.7914	3.7914	3.7914	3.7914	3.69072	4.10351	3.69072	3.69072	3.69072	3.7127	3.7127	4.12195	3.7127	3.7914	3.7914	3.7914	3.7914	3.77972	3.77972	3.77972	3.77972	3.77972	3.77972	3.77972	3.77972	3.77972	3.77972	3.77972	3.77972	3.77972	3.78767	3.78767	3.78767	3.78767	3.78767	3.78767	3.79821	3.79821	3.79821	3.79821	3.79821	3.80429	3.80429	3.80429	3.80429	3.80429	3.80429	3.80429	3.80429	3.80429	3.77196	3.77196	3.77196	3.77196	3.77196	3.77196	3.77196	3.77196	3.80429	3.8158	3.8158	3.8158	3.8158	3.8158	3.8158	3.8158	4.47714	3.62517	3.62517	3.62517	3.62517	3.62517	3.62517	4.21716	3.62517
ENSG00000258900	NA	3.74175	3.74175	3.74175	3.74175	3.74175	3.74175	3.74175	3.74175	3.74175	3.74175	3.74175	3.74175	3.74175	3.74175	3.74175	3.74175	3.74175	3.74175	3.74175	3.74175	3.74175	3.74175	3.74175	3.74175	3.74175	3.74175	3.74175	3.74175	3.74175	3.74175	3.74175	3.74175	3.74175	3.74175	3.74175	3.74175	3.74175	3.74175	3.74175	3.74175	3.74175	3.74175	3.74175	3.74175	3.74175	3.74175	3.74175	3.74175	3.74175	3.74175	3.74175	3.74175	3.74175	3.74175	3.74175	3.74175	3.74175	3.74175	3.74175	3.74175	3.74175	3.74175	3.74175	3.74175	3.74175	3.74175	3.74175	3.74175	3.74175	3.74175	3.74175	3.74175	3.74175	3.74175	3.74175	3.74175	3.74175	3.74175	3.74175	3.74175	3.74175	3.74175	3.74175	3.74175	3.74175	3.74175	3.74175	3.74175	3.74175	3.74175	3.74175	3.74175	3.74175	3.74175	3.74175	3.74175	3.74175	3.74175	3.74175	3.74175	3.74175	3.74175	3.74175	3.74175	3.74175	3.74175	3.74175	3.74175	3.74175	3.74175	3.74175	3.74175	3.74175	3.74175	3.74175	3.74175	3.74175	3.74175	3.74175
ENSG00000239510	NA	3.80225	3.80225	3.80225	3.80225	3.80225	3.80225	3.80225	3.80225	3.80225	3.80225	3.80225	3.80225	4.16002	3.80225	3.80225	3.80225	3.80225	3.80225	3.80225	3.81097	3.81097	3.81097	3.81097	3.81097	3.81097	3.81097	3.81097	3.74008	3.74008	3.74008	3.97685	3.98287	3.58484	3.58484	4.03081	3.58484	3.82513	3.77933	3.77933	3.77933	4.05436	3.77933	3.77933	3.77933	3.77691	3.77691	3.77691	3.77691	4.04423	3.96515	3.55236	3.55236	3.88093	3.68524	4.15695	3.68524	3.68524	3.77691	3.77691	3.77691	3.77691	3.82788	3.82788	3.82788	3.82788	3.82788	3.82788	3.82788	3.82788	3.82788	3.82788	3.82788	3.82788	3.82788	3.78026	3.78026	3.78026	4.32082	3.78026	4.08588	3.90081	3.90081	3.90081	3.90081	3.90081	3.74745	3.74745	3.74745	3.74745	4.12104	3.74745	3.74745	4.05361	3.74745	4.13422	3.67956	3.67956	3.67956	3.94114	3.67956	3.67956	3.67956	3.74745	3.69493	3.69493	3.69493	3.98513	4.12846	3.69493	3.69493	3.72821	3.72821	4.31218	3.72821	3.72821	3.72821	3.72821	3.72821	3.72821
ENSG00000165617	DACT1	4.97088	4.93767	4.80432	4.15094	4.50654	4.15094	5.91593	5.41689	4.95247	4.51321	4.40189	4.65478	4.76751	5.02412	5.84826	5.21414	4.36898	4.15094	4.46134	4.55563	4.77676	4.43006	5.64352	6.26734	5.471	6.23319	6.26086	5.11514	5.96665	5.81196	6.29969	3.78278	3.78278	4.51617	4.35702	6.67656	6.60786	5.02299	3.61682	3.50867	3.68712	3.54321	3.10604	9.54773	5.05018	5.08186	4.51733	5.0637	4.29559	5.0108	6.66039	5.66418	6.27709	4.694	4.694	6.60442	5.93853	7.50985	4.56063	3.26505	4.37756	4.01506	6.60229	5.51896	7.03	5.9884	4.41573	3.78948	3.32212	3.32212	3.64033	3.67082	3.32212	9.21597	6.96933	6.50712	4.79458	5.31194	4.43109	4.69243	5.43243	3.98539	5.83412	4.65944	5.37913	2.70055	7.84707	7.31518	7.29884	5.26902	3.52144	3.25031	3.70537	3.23653	6.48336	6.73971	5.82744	5.7666	6.35396	7.25467	8.40243	6.91924	7.18648	4.37163	4.75215	6.17224	6.47918	6.44577	6.35804	3.37777	7.39175	6.18435	4.33134	4.92253	4.33134	5.61575	4.95693	5.62102	8.97916
ENSG00000258583	LINC01500	3.75053	3.75053	3.75053	3.75053	3.75053	3.75053	3.75053	3.75053	3.75053	3.75053	3.75053	3.75053	3.75053	3.75053	3.75053	3.75053	4.28212	4.44819	4.61708	3.81245	3.81245	3.81245	3.81245	3.81245	3.81245	3.81245	3.81245	3.59907	3.99023	3.99851	4.12618	3.65414	3.65414	3.8883	3.9123	3.98638	3.65414	3.84037	3.84037	3.84037	3.84037	3.84037	4.31915	4.29563	3.72468	3.72468	3.72468	4.01312	3.89243	3.89243	3.89243	3.89243	3.89243	3.59626	3.59626	4.00551	4.36123	4.74903	3.47937	3.47937	3.47937	3.7729	3.7729	3.7729	4.26722	3.7729	4.12619	3.7729	4.11602	3.7729	3.7729	3.7729	4.35494	4.3104	4.66147	3.75905	3.75905	3.75905	3.75905	3.75905	3.66694	3.66694	3.66694	3.66694	4.67086	3.7875	4.1633	3.7875	3.7875	3.7875	3.7875	4.1319	3.7875	4.11153	3.8631	3.8631	4.62614	3.8631	3.8631	3.8631	3.8631	3.8631	4.30443	3.93026	3.93026	3.93026	3.93026	4.23738	3.93026	3.93026	4.77518	3.73892	3.73892	3.73892	3.73892	3.73892	3.73892	3.73892	4.20553
ENSG00000213598	RPL31P4	4.70092	5.05956	4.55526	5.06094	4.72358	4.60967	3.70117	4.26582	4.30925	4.08582	4.14535	4.27092	4.2382	3.76153	3.82512	4.27682	5.21905	4.7358	4.78925	5.5578	4.86122	4.39645	4.25909	4.93026	5.07105	5.34514	5.36221	4.88068	4.8454	4.75759	5.00193	4.36658	4.42688	5.18664	5.22317	5.05196	5.005	4.71303	4.35661	4.85235	4.89654	4.99318	5.13642	4.8941	5.0287	5.15061	4.45644	4.763	4.53288	5.04632	5.14144	4.90652	4.74658	4.59648	4.59648	5.17333	4.98231	4.76664	4.8482	4.68403	5.09988	4.84737	4.77476	4.60678	4.94123	5.05792	4.99331	5.09433	4.35015	4.98592	4.30128	4.84653	5.38716	4.9503	5.30473	4.4023	4.91975	4.4023	5.29878	5.75533	4.70787	4.92023	4.74979	4.33818	4.66805	5.02621	4.82827	4.65005	4.2983	4.94184	4.89455	4.9823	4.73047	5.01692	4.78846	4.81309	4.65301	5.4136	4.62293	4.77494	4.77679	5.30178	5.18445	5.12629	5.12311	4.84222	4.70693	4.94671	4.9453	4.41672	4.56894	4.56894	4.56894	5.16013	4.56894	5.3265	5.44699	5.16094	4.56894
ENSG00000258734	NA	2.72417	3.5109	2.72417	4.32795	4.4392	4.41268	4.37894	3.5677	4.39812	4.37463	4.25956	4.04147	4.69045	4.34603	4.43373	4.48246	5.41232	5.8974	5.84788	3.91241	4.4361	3.94134	3.91927	3.74903	3.40084	3.90735	3.45607	4.70311	4.17858	4.20061	4.53331	3.23493	2.54979	4.83797	4.9498	5.94688	5.93396	4.10459	4.10459	4.44689	4.49296	4.575	4.38186	4.47681	4.37263	4.37263	4.37263	4.66107	4.27489	4.27489	4.27489	4.27489	4.80955	4.2867	4.2867	4.2867	4.2867	4.27876	4.94267	4.27876	4.27876	4.16158	4.16158	4.16158	4.6559	4.16158	4.51487	4.62895	4.64569	4.53868	4.16158	4.16158	4.16158	4.4731	4.73907	4.09585	4.6133	4.09585	4.09585	4.40147	3.93856	3.93856	4.93334	4.76046	3.93856	4.09791	5.07614	5.13339	4.09791	4.74145	4.09791	4.09791	4.09791	4.42194	3.86626	3.86626	5.01489	4.68314	4.59923	4.7071	4.52166	5.03346	4.09791	4.26488	4.26488	4.69038	4.55509	4.57201	4.57119	4.26488	4.30037	4.30037	5.01321	4.71986	4.30037	4.30037	4.30037	4.30037	4.30037
ENSG00000258685	NA	3.74955	3.74955	3.74955	3.74955	3.74955	3.74955	3.74955	3.74955	3.74955	3.74955	3.74955	3.74955	3.74955	3.74955	3.74955	3.74955	3.74955	3.74955	3.74955	3.74263	3.74263	3.74263	3.74263	3.74263	3.74263	3.74263	3.74263	3.57414	4.12566	4.13726	3.57414	3.74191	3.74191	3.74191	3.74191	3.74191	3.74191	3.75421	3.75421	3.75421	3.75421	3.75421	3.75421	3.75421	3.74209	3.74209	3.74209	3.74209	3.73797	3.73797	3.73797	3.73797	3.73797	3.81608	3.81608	3.81608	3.81608	3.74209	3.74209	3.74209	3.74209	3.74798	3.74798	3.74798	3.74798	3.74798	3.74798	3.74798	3.74798	3.74798	3.74798	3.74798	3.74798	3.74798	3.75655	3.75655	3.75655	3.75655	3.75655	3.75655	3.74785	3.74785	3.74785	3.74785	3.74785	3.77389	3.77389	4.12564	3.77389	3.77389	3.77389	3.77389	3.77389	3.77389	3.79977	3.79977	3.79977	3.79977	3.79977	3.79977	3.79977	3.79977	3.77389	3.82953	3.82953	3.82953	3.82953	3.82953	3.82953	3.82953	3.61173	3.61173	3.61173	3.61173	3.61173	3.61173	4.48978	4.44327	3.61173
ENSG00000258996	NA	3.74175	3.74175	3.74175	3.74175	3.74175	3.74175	3.74175	3.74175	3.74175	3.74175	3.74175	3.74175	3.74175	3.74175	3.74175	3.74175	3.74175	3.74175	3.74175	3.74175	3.74175	3.74175	3.74175	3.74175	3.74175	3.74175	3.74175	3.74175	3.74175	3.74175	3.74175	3.74175	3.74175	3.74175	3.74175	3.74175	3.74175	3.74175	3.74175	3.74175	3.74175	3.74175	3.74175	3.74175	3.74175	3.74175	3.74175	3.74175	3.74175	3.74175	3.74175	3.74175	3.74175	3.74175	3.74175	3.74175	3.74175	3.74175	3.74175	3.74175	3.74175	3.74175	3.74175	3.74175	3.74175	3.74175	3.74175	3.74175	3.74175	3.74175	3.74175	3.74175	3.74175	3.74175	3.74175	3.74175	3.74175	3.74175	3.74175	3.74175	3.74175	3.74175	3.74175	3.74175	3.74175	3.74175	3.74175	3.74175	3.74175	3.74175	3.74175	3.74175	3.74175	3.74175	3.74175	3.74175	3.74175	3.74175	3.74175	3.74175	3.74175	3.74175	3.74175	3.74175	3.74175	3.74175	3.74175	3.74175	3.74175	3.74175	3.74175	3.74175	3.74175	3.74175	3.74175	3.74175	3.74175	3.74175	3.74175
ENSG00000100592	DAAM1	8.33908	8.9202	8.712	8.30505	8.46134	8.8064	8.74432	8.72502	8.96281	8.61091	8.52834	8.48885	8.69358	8.73983	8.56705	8.57826	8.91441	8.74933	8.74145	8.59797	8.31617	9.85843	8.09095	8.85977	8.97395	8.76932	8.7772	8.52533	8.63272	8.77525	8.78351	8.78674	8.65649	8.58474	8.70199	8.30165	8.29436	8.53383	9.171	7.69193	7.5497	7.70623	8.30067	7.36987	8.72946	8.66676	8.71188	8.27076	8.52049	8.32849	9.829	8.08784	7.94302	8.64112	9.05545	8.76789	8.30126	8.69749	8.37263	8.61577	8.69298	9.39702	8.75532	9.21297	9.00574	8.65089	8.781	9.29974	7.92604	6.01891	8.08901	7.29969	7.84662	8.00953	8.9782	9.2771	8.08229	7.45979	8.33356	7.88964	9.03568	8.11713	8.18764	7.81571	8.00715	8.53975	8.92007	8.6692	8.64702	8.14849	7.63865	7.40356	7.62037	7.32059	9.02896	9.18787	8.59387	8.06979	8.86508	8.75355	8.6393	9.03761	8.29485	8.6602	7.99298	8.98802	9.00632	8.60904	8.63895	8.7555	9.02936	9.79076	8.30323	7.9944	8.44653	8.63098	8.81722	9.02835	8.61983
ENSG00000181619	GPR135	5.05789	5.75948	4.89134	5.6352	5.33844	5.72828	5.43834	5.58561	5.59372	4.99959	5.16222	5.5763	5.46848	5.66508	5.87212	5.6797	5.40157	5.537	5.464	5.3939	5.36469	5.62247	5.27776	7.38078	7.15431	7.16637	6.61286	5.80065	5.57856	5.72534	4.77144	5.12524	4.75295	5.53529	5.45523	5.72239	5.79877	5.36958	5.64995	5.36725	5.2104	5.35963	5.33045	5.64775	5.88373	5.54383	5.06721	5.11487	5.82954	5.11562	5.52445	5.36127	5.76316	6.13178	4.69439	5.83929	5.13815	5.9004	5.25325	5.10159	5.35441	5.38782	5.29821	5.93487	5.93714	5.89246	5.92945	5.4418	5.39806	4.80251	5.52054	5.51654	5.11985	6.02678	6.0549	6.53361	4.28124	4.09383	6.60917	5.55413	4.90234	5.66978	4.42994	3.7489	5.02702	5.04214	5.96261	5.82279	5.18515	5.57234	5.28526	5.0475	5.47464	5.3239	6.40991	5.61134	5.17655	5.17213	5.6074	5.29497	5.56059	5.76343	5.61127	5.23698	5.73848	5.43135	5.42309	4.97953	5.61299	5.79702	5.40625	4.94813	5.51708	5.6495	5.84378	4.82675	5.92057	6.1521	5.19056
ENSG00000126790	L3HYPDH	6.97978	7.81909	7.35632	7.39653	7.90738	6.85431	8.29344	8.12812	7.65184	7.4668	7.73047	8.10858	7.37901	7.82505	7.42682	7.81115	6.47059	6.50539	6.69555	6.89384	7.66346	7.55886	7.26573	9.07307	9.7557	9.69669	9.53294	7.20895	6.36932	6.36301	7.24392	7.51843	7.37284	7.41936	7.4931	7.98955	7.94131	7.1807	7.62634	7.60965	6.54927	6.79121	6.20181	7.69435	7.77184	7.52032	7.23111	7.68951	7.37449	7.61414	7.35307	7.71772	7.28134	8.16832	7.2802	6.33001	6.1389	7.12085	6.72536	7.7679	8.59867	7.45376	6.96109	7.15449	7.38408	7.30044	7.62076	7.59478	7.27269	6.83771	7.26007	7.76565	6.84875	7.17825	8.05726	7.92074	6.10598	5.53293	8.84461	8.67031	7.64716	6.8731	5.46586	6.18817	6.23103	6.93223	6.85918	6.77646	7.35225	7.05734	6.58388	5.92118	6.90244	7.03267	8.85579	7.12863	6.26839	6.27448	6.67854	6.3908	6.61437	6.14744	7.66279	7.39476	8.32428	6.23686	6.30136	6.15835	6.26357	7.1021	6.42567	7.05597	7.38247	7.5286	6.54915	6.84951	7.03374	7.16054	6.42114
ENSG00000258782	NA	3.74175	3.74175	3.74175	3.74175	3.74175	3.74175	3.74175	3.74175	3.74175	3.74175	3.74175	3.74175	3.74175	3.74175	3.74175	3.74175	3.74175	3.74175	3.74175	3.74175	3.74175	3.74175	3.74175	3.74175	3.74175	3.74175	3.74175	3.74175	3.74175	3.74175	3.74175	3.74175	3.74175	3.74175	3.74175	3.74175	3.74175	3.74175	3.74175	3.74175	3.74175	3.74175	3.74175	3.74175	3.74175	3.74175	3.74175	3.74175	3.74175	3.74175	3.74175	3.74175	3.74175	3.74175	3.74175	3.74175	3.74175	3.74175	3.74175	3.74175	3.74175	3.74175	3.74175	3.74175	3.74175	3.74175	3.74175	3.74175	3.74175	3.74175	3.74175	3.74175	3.74175	3.74175	3.74175	3.74175	3.74175	3.74175	3.74175	3.74175	3.74175	3.74175	3.74175	3.74175	3.74175	3.74175	3.74175	3.74175	3.74175	3.74175	3.74175	3.74175	3.74175	3.74175	3.74175	3.74175	3.74175	3.74175	3.74175	3.74175	3.74175	3.74175	3.74175	3.74175	3.74175	3.74175	3.74175	3.74175	3.74175	3.74175	3.74175	3.74175	3.74175	3.74175	3.74175	3.74175	3.74175	3.74175	3.74175
ENSG00000050130	JKAMP	8.06459	8.41854	8.26312	8.31441	8.25058	8.18715	9.39001	9.64314	8.94225	9.08161	9.11561	9.47691	9.47839	9.10194	9.39381	9.19663	8.23041	8.2187	8.12325	8.86044	7.97137	8.13905	8.04362	10.1717	10.5956	10.547	10.6873	7.9543	8.18339	8.06338	8.53875	8.16284	7.89112	8.58349	8.5892	9.32751	9.28923	8.17868	8.52694	8.0835	8.12726	7.99714	8.45187	9.04402	8.2706	8.21804	8.68839	8.99829	8.42767	8.28078	7.71244	8.92344	9.40643	8.38013	8.08012	8.16314	8.20799	8.87567	8.19286	8.43818	8.66861	8.80201	8.03002	8.21918	7.51401	7.71473	8.93178	8.74331	8.26787	7.32047	8.43916	8.48878	7.81592	8.48176	7.41647	7.62865	8.83608	8.6743	8.83599	8.41772	8.33321	8.29606	9.01042	8.85921	8.09088	8.4431	8.03488	7.8781	7.82164	7.66828	8.55761	8.40866	8.39834	8.35982	7.644	7.72657	8.45599	8.43264	8.28833	7.85072	7.76773	9.07577	9.27323	8.11289	7.76992	8.40208	8.27021	8.23047	8.29505	8.25791	8.0846	8.3259	8.60357	8.43099	8.26363	8.24256	7.85342	7.94743	8.39094
ENSG00000151838	CCDC175	3.75117	3.75117	3.75117	3.75117	3.75117	3.75117	3.75117	3.75117	3.75117	3.75117	3.75117	3.75117	3.75117	3.75117	3.75117	3.75117	3.75117	3.75117	3.75117	3.75768	3.75768	3.75768	3.75768	3.75768	4.17518	3.75768	3.75768	3.8906	3.8906	3.8906	3.8906	3.74559	3.74559	3.74559	4.00376	3.74559	3.74559	3.62322	3.62322	3.86554	4.17083	4.22875	3.62322	3.62322	3.67751	4.091	3.67751	3.67751	3.661	3.661	3.97384	4.0795	3.661	3.88442	3.51269	4.08954	3.89852	3.78088	3.78088	3.78088	3.78088	3.82437	3.82437	3.82437	3.82437	3.82437	4.17766	3.82437	3.82437	3.82437	3.82437	3.82437	3.82437	3.82437	3.79637	3.79637	3.79637	3.79637	4.13987	3.79637	3.77219	3.77219	3.77219	3.77219	3.77219	3.75301	4.1288	3.75301	3.75301	4.1266	4.09888	3.75301	4.05917	3.75301	3.81292	4.47114	3.81292	4.1252	3.81292	4.09673	4.16539	3.81292	3.75301	3.72777	3.72777	4.02918	4.01797	4.0349	3.72777	3.72777	3.781	3.781	3.781	3.781	3.781	3.781	3.781	4.37299	4.58236
ENSG00000139970	RTN1	4.74114	4.32705	4.79102	5.04584	5.37347	5.25626	5.51706	5.57152	5.341	4.77016	4.6815	4.68422	5.72833	5.15878	8.37162	7.09501	5.01081	4.79989	4.98116	5.55598	4.9273	4.14346	5.7869	7.96861	7.70172	7.95774	7.70659	3.7494	5.25024	5.3225	5.38593	3.99804	3.51223	7.8677	7.81982	6.92008	6.89676	5.38183	4.66207	5.28738	7.09803	6.95099	3.83791	4.71033	6.32612	5.86715	5.22764	6.18982	4.65654	5.47396	5.52973	6.67105	5.1912	5.50945	5.60034	4.90997	3.9235	5.05109	5.8349	5.76457	6.96017	5.65483	5.87074	6.09858	7.02722	5.61867	4.58269	4.69677	4.98962	5.54668	4.86204	4.72136	4.81144	5.54396	6.10272	4.84573	4.84573	4.84573	6.76656	5.69928	5.22017	5.43253	5.0696	4.17643	4.17643	3.70829	4.45548	4.27991	4.74868	4.44847	6.69234	6.10463	6.12736	5.5404	4.89151	5.56044	4.14313	3.91889	6.28123	5.11573	5.24607	5.2624	7.43472	4.29969	4.38492	5.94287	5.83391	4.78872	5.02711	3.9712	6.63081	5.54031	5.08392	3.90839	5.09056	4.47121	4.66561	4.47648	4.67434
ENSG00000263629	MIR5586	3.74175	3.74175	3.74175	3.74175	3.74175	3.74175	3.74175	3.74175	3.74175	3.74175	3.74175	3.74175	3.74175	3.74175	3.74175	3.74175	3.74175	3.74175	3.74175	3.74175	3.74175	3.74175	3.74175	3.74175	3.74175	3.74175	3.74175	3.74175	3.74175	3.74175	3.74175	3.74175	3.74175	3.74175	3.74175	3.74175	3.74175	3.74175	3.74175	3.74175	3.74175	3.74175	3.74175	3.74175	3.74175	3.74175	3.74175	3.74175	3.74175	3.74175	3.74175	3.74175	3.74175	3.74175	3.74175	3.74175	3.74175	3.74175	3.74175	3.74175	3.74175	3.74175	3.74175	3.74175	3.74175	3.74175	3.74175	3.74175	3.74175	3.74175	3.74175	3.74175	3.74175	3.74175	3.74175	3.74175	3.74175	3.74175	3.74175	3.74175	3.74175	3.74175	3.74175	3.74175	3.74175	3.74175	3.74175	3.74175	3.74175	3.74175	3.74175	3.74175	3.74175	3.74175	3.74175	3.74175	3.74175	3.74175	3.74175	3.74175	3.74175	3.74175	3.74175	3.74175	3.74175	3.74175	3.74175	3.74175	3.74175	3.74175	3.74175	3.74175	3.74175	3.74175	3.74175	3.74175	3.74175	3.74175	3.74175
ENSG00000261120	NA	3.77207	3.77207	3.77207	3.77207	4.27371	4.27483	4.24113	4.01876	4.34243	4.02857	4.27209	3.77207	4.02538	3.96539	4.32763	3.77207	4.57816	4.46972	4.26145	4.46413	3.50492	3.50492	4.53117	4.23088	4.78717	3.50492	4.58906	3.94688	3.94688	3.94688	3.94688	3.92246	3.92246	4.32716	4.36843	4.15765	4.16276	4.07496	3.69471	3.69471	4.36343	4.35709	3.97198	3.95828	4.00612	4.00612	4.00612	4.41337	3.56	4.14181	4.3783	4.27991	3.56	4.29892	4.60797	3.47659	3.47659	4.10794	4.10794	4.10794	4.10794	3.93799	3.93799	3.93799	4.4323	3.93799	3.93799	3.93799	4.2811	3.93799	3.93799	3.93799	4.27554	3.93799	3.72205	4.93715	3.72205	3.72205	4.97099	4.02768	3.89657	3.89657	3.89657	3.89657	3.89657	4.26643	4.12481	3.74902	4.39317	3.74902	4.237	3.74902	3.74902	3.74902	4.09496	4.17926	3.6403	3.95258	4.00973	4.2709	4.07145	4.23571	3.74902	4.15208	4.1489	4.11171	3.73271	3.44251	4.12242	4.32003	4.33983	3.48785	3.48785	3.48785	4.6378	4.54756	3.48785	4.07985	4.14492
ENSG00000131951	LRRC9	4.23059	3.64695	4.37594	3.64695	4.3529	4.26118	4.45247	4.29497	4.49578	4.09007	4.00141	3.64695	4.00473	3.84027	4.10149	3.97412	4.29622	4.27911	4.08509	4.54135	3.58214	4.98973	3.58214	4.90755	4.92291	4.44103	4.76453	4.89867	4.22746	4.39942	4.67894	4.16256	3.76452	4.33502	4.21049	4.23336	4.00482	4.2929	4.44122	3.75668	4.23163	4.02907	4.03394	3.75668	4.19462	4.41554	3.91504	4.00402	3.94451	3.94451	4.63869	4.24095	3.94451	4.07001	4.50826	4.76052	4.36267	4.28721	4.36877	3.70486	4.16838	4.86554	3.89457	4.49407	4.5903	3.89457	4.59597	4.46573	4.23768	3.89457	4.21277	3.89457	3.89457	3.89457	4.73068	4.84902	3.63393	3.63393	5.03859	4.85924	3.97138	3.97138	3.97138	3.97138	3.97138	4.55075	4.65399	4.42913	4.1968	4.64922	3.82285	4.50685	4.35117	4.14687	4.87236	5.05077	3.87168	4.74335	4.45345	5.13371	4.79091	5.12708	3.82285	3.67484	4.87564	4.88416	4.66244	4.53249	4.79477	3.67484	3.4677	3.4677	3.88204	3.88719	5.37146	4.93607	5.40902	5.52067	4.95524
ENSG00000258553	NA	3.64262	3.64262	3.64262	4.20167	3.99823	4.50496	4.11168	3.99108	4.13737	3.64262	4.0762	3.8955	3.89593	3.83594	3.64262	3.96979	3.86067	3.85484	3.86232	3.79041	3.79041	3.79041	4.52357	3.79041	4.37883	3.79041	3.79041	3.9058	3.9058	3.9058	3.9058	3.89808	3.89808	4.22888	3.89808	3.89808	4.13838	4.23555	4.0421	3.48145	3.75649	3.95186	3.75872	3.48145	4.23444	3.8102	3.8102	4.09865	3.66225	4.07504	4.28432	3.95869	3.66225	4.10588	4.87103	3.36842	3.36842	3.64658	4.31048	4.34986	3.64658	4.50577	4.12178	3.66103	4.74602	4.16879	3.66103	3.66103	3.66103	3.66103	3.97924	3.66103	3.66103	3.97255	4.26592	4.26592	4.26592	4.26592	4.60943	4.26592	4.08329	4.08329	4.08329	4.08329	4.08329	3.77304	3.77304	4.26927	3.77304	3.77304	3.77304	3.77304	3.77304	3.77304	4.43088	3.79051	3.79051	3.79051	3.79051	4.07431	3.79051	3.79051	3.77304	4.24334	3.73909	4.04051	4.0293	3.73909	3.73909	3.73909	3.34927	3.34927	4.06211	4.35964	4.29617	3.34927	4.41681	4.63895	3.34927
ENSG00000126773	PCNX4	7.89531	8.16213	8.52434	8.39472	7.84937	9.02917	8.81263	8.94993	9.52981	8.79392	8.54802	8.803	9.33375	10.0732	9.90078	9.91407	9.04326	8.87627	8.92846	8.55937	7.96312	8.44604	8.6203	10.2267	10.5548	10.4588	10.5365	8.57021	8.9478	8.92757	9.10567	7.6238	7.76931	9.09701	9.21213	9.39996	9.53253	8.48078	8.9747	8.63326	8.80033	8.4107	8.65009	9.54874	8.61474	8.57476	8.41377	9.1113	8.27324	7.90314	9.02098	9.09458	10.3032	8.3361	8.8831	8.93761	8.74029	8.98042	8.95468	8.41384	8.36563	8.92692	8.2338	8.70302	8.85169	8.38184	9.24828	9.35882	9.24579	7.80946	8.92335	8.87666	8.30089	9.73158	8.54278	9.22159	9.42692	8.46218	10.0786	9.33057	8.42817	8.33115	8.6527	8.73636	9.53233	7.71443	8.96175	9.26504	9.31624	9.30616	8.99871	8.79618	8.89947	8.69516	9.32529	9.06578	8.59652	8.37595	9.18034	9.12975	9.35575	9.82647	9.31574	8.18995	7.66485	9.29034	9.36943	9.21266	9.2052	8.84064	8.56707	8.96553	8.99621	9.00489	9.16312	9.17142	9.00073	8.9531	8.64983
ENSG00000100612	DHRS7	10.2654	10.1569	9.37119	9.65963	10.8093	9.94728	10.3193	10.2006	10.2934	9.88452	9.70325	9.59149	10.2057	9.20122	9.67398	9.55811	7.61637	7.92266	7.9309	9.8014	10.0788	10.4052	10.0616	10.1797	10.8874	10.7346	11.4177	10.4008	9.96245	9.98981	10.1973	10.8016	10.8215	10.78	10.6906	10.5583	10.4984	9.1672	9.73876	8.75575	10.7227	10.4804	8.03518	8.19604	10.5587	9.75217	10.9382	10.913	9.84746	9.05497	10.279	12.1131	8.59555	11.0972	11.1133	8.78257	9.48949	9.69266	10.0128	11.4305	11.026	10.1002	9.41044	9.5463	9.1667	9.67657	9.79782	9.84024	9.4273	9.78334	9.90848	9.54484	7.73038	8.65263	9.50574	8.67481	11.9806	11.8613	10.5688	10.5046	10.2818	10.2014	11.8067	12.1864	10.9954	11.4019	9.45085	9.59477	10.5393	10.9975	8.82978	8.74714	8.63749	8.67766	9.20193	9.87011	10.2125	10.1817	9.75847	6.25018	6.73297	8.10578	10.4418	10.1415	10.018	9.8231	9.72272	10.8589	10.8644	7.08267	8.49881	10.6467	9.38213	9.33574	10.2538	10.3142	11.0206	11.0761	6.71652
ENSG00000258896	NA	3.82012	3.82012	3.82012	3.82012	3.82012	3.82012	3.82012	3.82012	3.82012	3.82012	3.82012	4.32396	4.07342	3.82012	4.14218	3.82012	4.03816	3.82012	3.82012	3.8356	3.8356	3.8356	3.8356	3.8356	4.42402	5.03356	3.8356	3.64034	4.03149	4.32787	3.97481	3.78412	3.78412	4.39966	4.14873	4.11636	4.12356	4.1442	3.76395	4.10625	3.76395	4.03634	3.76395	3.76395	3.78936	3.78936	4.23855	4.19661	3.79995	3.79995	4.11279	4.31162	3.98993	4.11092	3.47055	4.04741	4.13494	4.00347	4.00347	4.00347	4.00347	3.87208	3.87208	3.87208	3.87208	3.87208	4.37047	4.20328	3.87208	3.87208	3.87208	3.87208	3.87208	4.31178	3.66819	4.88328	3.66819	4.20874	4.26039	4.19559	3.66443	3.66443	3.66443	3.66443	5.34238	3.67218	4.20215	3.67218	4.04613	4.31572	4.01805	4.01657	4.10435	3.67218	4.22719	3.77253	3.77253	4.08481	4.29357	3.77253	3.77253	3.77253	4.03867	3.85652	3.85652	3.85652	4.14673	3.85652	4.2889	3.85652	4.64314	3.45457	4.36886	4.04576	3.45457	3.45457	4.67853	4.28611	3.45457
ENSG00000258563	NA	3.78297	3.78297	3.78297	3.78297	3.78297	3.78297	3.78297	3.78297	3.78297	3.78297	3.78297	3.78297	3.78297	3.78297	3.78297	3.78297	3.78297	3.78297	3.78297	3.78021	3.78021	3.78021	3.78021	3.78021	3.78021	3.78021	3.78021	3.78944	3.86051	3.87663	3.82656	3.78209	3.78209	3.78209	3.78209	3.78209	3.78209	3.79693	3.79693	3.79693	3.79693	3.79693	3.79693	3.79693	3.78162	3.78162	3.78162	3.78162	3.79243	3.79243	3.79243	3.79243	3.79243	3.62016	3.62016	4.0294	4.00599	3.78162	3.78162	3.78162	3.78162	3.80104	3.80104	3.80104	3.80104	3.80104	3.80104	3.80104	3.80104	3.80104	3.80104	3.80104	3.80104	3.80104	3.80057	3.80057	3.80057	3.80057	3.80057	3.80057	3.78784	3.78784	3.78784	3.78784	3.78784	3.8249	3.8249	3.8249	3.8249	3.8249	3.8249	3.8249	3.8249	3.8249	3.8378	3.8378	3.8378	3.8378	3.8378	3.8378	3.8378	3.8378	3.8249	3.78419	3.78419	3.78419	4.07439	3.78419	3.78419	3.78419	3.82847	3.82847	3.82847	3.82847	3.82847	3.82847	3.82847	3.82847	3.82847
ENSG00000242135	RPL17P2	3.74188	3.74188	3.74188	3.74188	3.74188	3.74188	3.74188	3.74188	3.74188	3.74188	3.74188	3.74188	3.74188	3.74188	3.74188	3.74188	3.74188	3.74188	3.74188	3.74022	3.74022	3.74022	3.74022	3.74022	3.74022	3.74022	3.74022	3.76377	3.76377	3.76377	3.76377	3.68692	3.68692	3.92109	3.68692	3.92211	3.68692	3.74526	3.74526	3.74526	3.74526	3.74526	3.74526	3.74526	3.75892	3.75892	3.75892	3.75892	3.74583	3.74583	3.74583	3.74583	3.74583	3.75592	3.75592	3.75592	3.75592	3.75892	3.75892	3.75892	3.75892	3.74139	3.74139	3.74139	3.74139	3.74139	3.74139	3.74139	3.74139	3.74139	3.74139	3.74139	3.74139	3.74139	3.74205	3.74205	3.74205	3.74205	3.74205	3.74205	3.74091	3.74091	3.74091	3.74091	3.74091	3.75658	3.75658	3.75658	3.75658	3.75658	3.75658	3.75658	3.75658	3.75658	3.74682	3.74682	3.74682	3.74682	3.74682	3.74682	3.74682	3.74682	3.75658	3.75887	3.75887	3.75887	3.75887	3.75887	3.75887	3.75887	3.68373	3.68373	3.68373	3.68373	3.68373	3.68373	3.68373	4.27573	3.68373
ENSG00000254718	LOC101927702	4.97979	4.26717	4.36085	4.92858	4.95374	5.39598	4.42607	3.70746	4.40379	4.21846	4.41116	3.70746	4.37261	4.69343	4.42181	4.59148	4.01553	4.13076	4.19685	4.22443	5.23345	6.05677	4.05577	2.89274	2.61184	2.84314	2.20063	4.35688	4.74804	5.04442	4.35688	4.65013	4.41602	4.51874	4.62787	4.33023	4.6836	4.72097	5.45529	4.07381	4.45276	4.66038	3.73151	3.73151	5.05895	5.39958	3.82006	4.22731	4.77595	4.1465	6.03525	4.49748	3.14642	4.08869	5.1257	4.79289	4.85366	4.72913	5.23894	4.16276	4.37506	5.56217	4.90891	5.23077	5.5696	5.98307	3.93712	3.43873	4.12023	4.60277	4.37859	4.40902	3.77629	4.1946	5.12629	5.12629	5.49315	5.66684	6.28743	5.5577	4.3668	6.09469	4.3668	5.31176	5.37072	4.08302	4.45882	4.57925	4.61041	4.60991	4.08302	4.56893	4.51519	4.40705	5.5169	4.91632	4.67259	4.41578	4.43125	4.58876	4.04434	4.14018	4.59995	4.89019	4.88582	4.49594	4.60135	4.70002	4.42491	3.89633	5.87954	4.93471	4.24032	4.65981	4.24032	4.24032	4.24032	4.24032	4.70693
ENSG00000100614	PPM1A	9.80092	9.79408	10.0547	10.1257	9.79242	10.5203	9.42787	9.47606	9.25792	9.35573	8.98953	8.81952	9.1745	9.6012	9.71499	9.56285	8.76967	8.75507	8.77586	10.2243	9.65749	10.5972	9.91585	10.4551	10.4254	10.3503	10.1957	10.1558	9.1485	9.24461	9.11615	10.3514	10.2058	9.26552	9.41481	9.21843	9.1865	9.90477	10.4938	8.61156	9.28861	9.231	9.09147	8.85376	10.0889	10.0091	9.84254	8.97944	9.92264	9.87592	9.16968	9.37474	9.2958	9.80221	10.1497	9.29975	9.32336	10.1909	9.75959	9.47216	9.49732	10.7527	9.90805	10.2739	9.42801	9.73554	8.97231	8.98488	9.40668	8.91588	9.42998	8.96339	7.90441	8.85766	9.43378	8.7964	10.1427	10.5804	9.95999	9.44525	10.743	10.1096	9.72764	9.80584	9.91316	9.93062	8.89983	9.01151	9.07372	9.11965	9.43589	9.43492	8.99284	9.28772	9.8196	9.47982	9.49164	8.63998	9.04124	8.33052	8.07697	7.91534	9.52759	10.1733	9.90654	9.23893	9.14116	9.34368	9.4514	8.29639	9.79914	10.2671	8.45421	8.61734	9.30876	9.47565	9.11528	9.291	8.79677
ENSG00000258556	LINC02322	3.60322	3.60322	3.60322	3.92732	3.95882	4.21745	3.7697	3.60322	3.60322	3.60322	3.60322	3.60322	3.60322	3.60322	3.60322	3.60322	3.82126	3.60322	3.60322	3.80906	3.80906	3.80906	3.80906	3.80906	3.80906	3.80906	3.80906	3.79087	3.79087	3.79087	3.79087	4.03276	3.63473	3.63473	3.63473	3.63473	3.63473	3.69453	3.69453	3.69453	4.16948	3.69453	3.69453	3.69453	3.72806	3.72806	3.72806	3.72806	3.66362	4.07642	3.66362	3.66362	3.66362	3.79694	3.79694	3.79694	3.79694	4.16483	3.58248	3.58248	3.58248	3.74399	3.74399	3.74399	4.43972	3.74399	3.74399	3.74399	3.74399	3.74399	3.74399	3.74399	3.74399	3.74399	3.9257	3.9257	3.9257	3.9257	3.9257	3.9257	3.8528	3.8528	3.8528	3.8528	3.8528	3.73684	3.73684	3.73684	4.11079	3.73684	3.73684	3.73684	3.73684	3.73684	3.81207	3.81207	3.81207	3.81207	3.81207	3.81207	3.81207	3.81207	3.73684	4.21119	3.70695	3.70695	3.70695	3.70695	3.70695	3.70695	3.7861	3.7861	3.7861	3.7861	3.7861	3.7861	3.7861	3.7861	3.7861
ENSG00000179008	C14orf39	3.68537	3.68537	3.68537	3.68537	3.68537	3.68537	3.68537	3.68537	3.68537	3.68537	3.68537	3.68537	3.68537	3.68537	3.68537	3.68537	3.68537	3.68537	3.90506	3.7047	3.7047	3.7047	3.7047	3.7047	3.7047	3.7047	3.7047	3.85627	4.40778	4.89395	3.85627	3.66116	3.66116	3.89532	3.66116	3.89635	4.0006	3.75627	3.75627	3.75627	3.75627	3.75627	3.75627	4.28123	3.70103	3.70103	3.70103	3.98948	3.88406	3.88406	3.88406	3.88406	3.88406	3.43521	3.43521	4.90695	4.50508	3.77314	3.77314	3.77314	3.77314	3.71746	3.71746	3.71746	3.71746	3.71746	3.71746	3.71746	3.71746	3.71746	3.71746	3.71746	3.71746	5.12495	3.80422	3.80422	3.80422	3.80422	3.80422	3.80422	3.74202	3.74202	3.74202	3.74202	3.74202	3.55577	4.82038	4.74345	4.08316	4.19932	4.15202	4.04168	3.86193	3.55577	4.16434	4.16434	4.16434	4.16434	4.16434	4.65434	4.81973	4.85027	3.92227	3.57006	3.57006	4.87549	4.8589	4.1809	4.24996	3.57006	3.8569	3.8569	3.8569	3.8569	3.8569	3.8569	4.92443	5.01765	4.51396
ENSG00000258427	NA	4.7303	5.2572	4.64608	5.21221	5.15784	5.02288	4.77984	4.88642	4.74987	4.62857	4.44804	4.93348	4.78232	3.78292	3.75816	3.56533	4.35148	5.00819	4.8079	4.68676	5.28493	5.2571	4.65641	5.1562	5.1212	5.31409	5.43482	5.37135	5.22208	5.07557	4.60263	4.58488	4.97369	4.86583	5.04637	5.11253	5.09294	4.93167	4.9491	4.89372	4.82646	5.02183	4.82869	5.00668	5.05812	5.14723	4.77766	4.82642	4.93252	5.28891	4.7214	4.79089	5.17319	4.81547	5.28718	5.22471	4.81547	5.03782	4.88356	5.20487	4.68317	4.71972	4.68815	4.95908	4.72172	5.22799	5.14871	4.79857	4.57052	4.87691	4.77636	4.99976	5.10875	5.40341	4.71553	4.71553	5.3476	5.25608	5.612	5.02115	5.83316	4.38611	5.7676	5.06016	4.38611	4.60222	5.1322	5.30062	5.24638	5.24576	4.94809	4.94662	4.90838	5.05952	4.88853	5.27888	4.87781	4.97267	5.1204	5.63771	5.13367	4.92116	4.60222	4.62753	5.12949	5.14773	5.20506	5.23837	5.15611	4.62753	5.21423	4.72005	4.84608	5.11348	4.70112	4.78322	5.50447	5.42986	5.23028
ENSG00000259169	GNRHR2P1	3.66576	3.66576	3.99454	3.98986	4.02136	4.02216	3.90106	4.01421	3.95233	3.92225	4.16578	4.22836	3.66576	3.66576	3.66576	3.89735	3.66576	3.66576	3.66576	3.84047	3.84047	3.84047	3.84047	3.84047	3.84047	3.84047	3.84047	3.82392	3.82392	3.82392	3.82392	3.41416	4.09139	4.0715	3.9884	3.93776	4.30031	3.82692	3.82692	3.82692	3.82692	3.82692	3.82692	3.82692	3.75418	3.75418	4.07244	4.16142	3.87282	3.87282	3.87282	3.87282	3.87282	3.82943	3.82943	3.82943	3.82943	3.93556	3.93556	3.93556	3.93556	4.00158	3.50927	4.24094	3.50927	3.50927	3.86255	3.84046	3.50927	3.88636	3.95838	3.85797	3.98556	3.82078	3.73157	3.73157	3.73157	3.73157	3.73157	3.73157	3.79964	3.79964	3.79964	3.79964	3.79964	3.79796	3.79796	3.79796	3.79796	3.79796	3.79796	3.79796	4.10412	3.79796	3.972	3.89954	3.96128	3.51734	3.77892	3.51734	3.51734	3.51734	3.79796	3.81797	3.81797	3.81797	3.81797	3.81797	3.81797	3.81797	3.73101	3.73101	3.73101	3.73101	3.73101	3.73101	3.73101	4.32301	3.73101
ENSG00000258692	NA	3.74825	3.74825	3.74825	3.74825	3.74825	3.74825	3.74825	3.74825	3.74825	3.74825	3.74825	3.74825	3.74825	3.74825	3.74825	3.74825	3.74825	3.74825	3.74825	3.7421	3.7421	3.7421	3.7421	3.7421	3.7421	3.7421	3.7421	3.56539	4.1169	3.96483	3.56539	3.74414	3.74414	3.74414	3.74414	3.74414	3.74414	3.76183	3.76183	3.76183	3.76183	3.76183	3.76183	3.76183	3.74363	3.74363	3.74363	3.74363	3.75533	3.75533	3.75533	3.75533	3.75533	3.60674	3.60674	4.31094	3.60674	3.74363	3.74363	3.74363	3.74363	3.7655	3.7655	3.7655	3.7655	3.7655	3.7655	3.7655	3.7655	3.7655	3.7655	3.7655	3.7655	3.7655	3.76418	3.76418	3.76418	3.76418	3.76418	3.76418	3.75038	3.75038	3.75038	3.75038	3.75038	3.78973	3.78973	3.78973	3.78973	3.78973	3.78973	3.78973	3.78973	3.78973	3.80293	3.80293	3.80293	3.80293	3.80293	3.80293	3.80293	3.80293	3.78973	3.79123	3.79123	3.79123	3.79123	3.79123	3.79123	3.79123	3.79299	3.79299	3.79299	3.79299	3.79299	3.79299	3.79299	3.79299	3.79299
ENSG00000184302	SIX6	3.68405	3.68405	3.68405	3.68405	3.68405	3.68405	3.68405	3.68405	3.68405	3.68405	3.68405	3.68405	3.68405	3.68405	3.68405	3.68405	3.68405	3.68405	3.68405	3.71567	3.71567	3.71567	3.71567	3.71567	3.71567	3.71567	3.71567	3.71682	4.58117	4.50829	3.71682	3.57038	3.57038	3.90118	3.93499	3.90262	3.81068	3.79448	3.79448	3.79448	3.79448	3.79448	3.79448	3.79448	3.7652	3.7652	3.7652	3.7652	3.72223	4.13503	3.72223	3.72223	3.72223	3.49384	3.49384	5.10226	3.87968	3.7652	3.7652	3.7652	3.7652	3.83043	3.83043	3.83043	3.83043	3.83043	3.83043	3.83043	3.83043	3.83043	3.83043	3.83043	3.83043	3.83043	3.83397	3.83397	3.83397	3.83397	3.83397	3.83397	3.76003	3.76003	3.76003	3.76003	3.76003	4.01907	4.01907	4.01907	4.01907	4.01907	4.01907	4.01907	4.01907	4.01907	4.06284	4.06284	4.06284	4.06284	4.06284	4.46356	4.61809	4.40822	4.01907	3.04771	3.04771	6.12719	6.33061	3.04771	3.48009	3.04771	4.08606	4.08606	4.08606	4.08606	4.08606	4.08606	4.08606	4.08606	4.08606
ENSG00000258670	NA	3.69272	3.69272	3.69272	3.69272	3.69272	3.69272	3.69272	3.93941	3.69272	3.69272	3.69272	3.69272	3.69272	3.69272	3.69272	3.69272	3.69272	3.99256	3.69272	3.72876	3.72876	3.72876	3.72876	3.72876	3.72876	3.72876	3.72876	3.87173	3.87173	3.87173	3.87173	3.73716	3.73716	3.73716	3.73716	3.73716	3.73716	3.76388	3.76388	3.76388	3.76388	3.76388	3.76388	3.76388	3.73506	3.73506	3.73506	3.73506	3.78336	3.78336	3.78336	3.78336	3.78336	3.72176	3.72176	4.131	3.72176	3.73506	3.73506	3.73506	3.73506	3.75116	3.75116	3.75116	3.75116	3.75116	3.75116	3.75116	3.75116	3.75116	3.75116	3.75116	3.75116	4.06267	3.7432	3.7432	3.7432	3.7432	3.7432	3.7432	3.73417	3.73417	3.73417	3.73417	3.73417	3.79959	3.79959	4.15133	3.79959	3.79959	3.79959	3.79959	3.79959	3.79959	3.75437	4.13658	3.75437	3.75437	3.75437	4.24437	4.18552	4.09975	3.79959	3.43045	3.43045	4.60556	4.13547	3.96043	3.86283	3.43045	3.88555	3.88555	3.88555	3.88555	3.88555	3.88555	3.88555	3.88555	3.88555
ENSG00000258764	NA	3.74175	3.74175	3.74175	3.74175	3.74175	3.74175	3.74175	3.74175	3.74175	3.74175	3.74175	3.74175	3.74175	3.74175	3.74175	3.74175	3.74175	3.74175	3.74175	3.74175	3.74175	3.74175	3.74175	3.74175	3.74175	3.74175	3.74175	3.74175	3.74175	3.74175	3.74175	3.74175	3.74175	3.74175	3.74175	3.74175	3.74175	3.74175	3.74175	3.74175	3.74175	3.74175	3.74175	3.74175	3.74175	3.74175	3.74175	3.74175	3.74175	3.74175	3.74175	3.74175	3.74175	3.74175	3.74175	3.74175	3.74175	3.74175	3.74175	3.74175	3.74175	3.74175	3.74175	3.74175	3.74175	3.74175	3.74175	3.74175	3.74175	3.74175	3.74175	3.74175	3.74175	3.74175	3.74175	3.74175	3.74175	3.74175	3.74175	3.74175	3.74175	3.74175	3.74175	3.74175	3.74175	3.74175	3.74175	3.74175	3.74175	3.74175	3.74175	3.74175	3.74175	3.74175	3.74175	3.74175	3.74175	3.74175	3.74175	3.74175	3.74175	3.74175	3.74175	3.74175	3.74175	3.74175	3.74175	3.74175	3.74175	3.74175	3.74175	3.74175	3.74175	3.74175	3.74175	3.74175	3.74175	3.74175	3.74175
ENSG00000244756	RPL37P5	3.82264	3.82264	3.82264	3.82264	3.82264	3.82264	3.82264	3.82264	3.82264	3.82264	3.82264	3.82264	3.82264	3.82264	3.82264	3.82264	3.82264	3.82264	3.82264	3.81221	3.81221	3.81221	3.81221	3.81221	3.81221	3.81221	3.81221	3.5983	4.27176	3.99774	3.5983	3.76207	3.76207	3.76207	3.76207	3.76207	3.76207	3.8475	3.8475	3.8475	3.8475	3.8475	3.8475	3.8475	3.7746	3.7746	3.7746	3.7746	3.81825	3.81825	3.81825	3.81825	3.81825	3.84842	3.84842	3.84842	3.84842	3.60863	4.27254	3.60863	3.60863	3.88755	3.88755	3.88755	3.88755	3.88755	3.88755	3.88755	3.88755	3.88755	3.88755	3.88755	3.88755	3.88755	3.69352	5.05295	3.0503	3.0503	3.3938	3.0503	3.52649	3.52649	3.52649	3.52649	3.52649	3.8685	3.8685	3.8685	3.8685	3.8685	3.8685	3.8685	3.8685	3.8685	3.91602	3.91602	3.91602	3.91602	3.91602	3.91602	3.91602	3.91602	3.8685	3.85807	3.85807	3.85807	3.85807	3.85807	3.85807	3.85807	3.86842	3.86842	3.86842	3.86842	3.86842	3.86842	3.86842	3.86842	3.86842
ENSG00000241354	RPS15AP4	3.77623	3.77623	3.77623	3.77623	3.77623	3.77623	3.77623	3.77623	3.77623	3.77623	3.77623	3.77623	3.77623	3.77623	3.77623	3.77623	3.77623	3.77623	3.77623	3.76128	3.76128	3.76128	3.76128	3.76128	3.76128	3.76128	3.76128	4.05721	3.64792	3.64792	3.64792	3.76043	3.76043	3.76043	3.76043	3.76043	3.76043	3.71683	3.71683	3.71683	3.71683	3.71683	3.9941	3.71683	3.76064	3.76064	3.76064	3.76064	3.75577	3.75577	3.75577	3.75577	3.75577	3.65161	3.65161	4.06085	3.65161	3.76064	3.76064	3.76064	3.76064	3.75479	3.75479	3.75479	3.75479	3.75479	3.75479	3.75479	3.75479	3.75479	3.75479	3.75479	3.75479	3.75479	3.75625	3.75625	3.75625	3.75625	3.75625	3.75625	3.75939	3.75939	3.75939	3.75939	3.75939	3.7455	3.7455	3.7455	3.7455	3.7455	3.7455	3.7455	3.7455	3.7455	3.74972	3.74972	3.74972	3.74972	3.74972	3.74972	3.74972	3.74972	3.7455	3.75928	3.75928	3.75928	3.75928	3.75928	3.75928	3.75928	3.75168	3.75168	3.75168	3.75168	3.75168	3.75168	3.75168	3.75168	3.75168
ENSG00000258952	NA	3.67096	3.67096	3.67096	3.67096	3.67096	3.67096	3.67096	3.67096	3.67096	3.67096	3.67096	3.67096	3.67096	3.67096	3.67096	3.67096	4.41861	4.14379	4.20654	3.75175	3.75175	3.75175	3.75175	3.75175	3.75175	3.75175	3.75175	3.77427	3.77427	3.77427	3.77427	3.76218	3.76218	3.76218	3.76218	3.76218	3.76218	3.84317	3.84317	3.84317	3.84317	3.84317	3.84317	4.2154	3.75958	3.75958	3.75958	3.75958	3.81954	3.81954	3.81954	3.81954	3.81954	3.76676	3.76676	3.76676	3.76676	3.75958	3.75958	3.75958	3.75958	3.80074	3.80074	3.80074	3.80074	3.80074	3.80074	3.80074	3.80074	3.80074	3.80074	3.80074	4.13829	4.33823	4.65264	3.39565	3.39565	3.39565	3.39565	3.39565	3.61821	3.61821	3.61821	3.61821	3.61821	3.74409	3.74409	3.74409	3.74409	3.74409	4.08996	4.08849	4.05025	3.74409	3.80325	3.80325	3.80325	3.80325	3.80325	3.80325	3.80325	3.80325	3.74409	3.8179	3.8179	3.8179	3.8179	3.8179	3.8179	3.8179	3.78034	3.78034	3.78034	3.78034	3.78034	3.78034	3.78034	3.78034	3.78034
ENSG00000126778	SIX1	3.7448	3.7448	4.39819	3.7448	3.7448	3.7448	4.29393	3.7448	3.7448	3.7448	3.7448	3.7448	3.7448	4.21658	3.7448	3.7448	7.28588	7.17705	7.13088	3.62697	4.47291	3.62697	3.62697	5.79454	5.89868	6.07779	5.6265	3.75952	4.53487	4.55099	4.094	3.96735	3.96735	4.20152	4.41332	4.49096	4.30679	4.12101	4.12101	4.12101	4.93647	4.50566	7.33862	7.65115	3.8497	3.8497	4.55574	4.25695	3.50702	3.50702	3.50702	4.87893	7.97061	2.83729	2.83729	6.02313	4.71315	3.92899	3.92899	3.92899	4.72514	4.61007	4.11775	4.11775	4.11775	4.11775	4.11775	4.44895	4.11775	4.11775	4.11775	4.11775	7.55292	9.07135	4.22861	5.00031	3.32619	3.32619	3.32619	3.32619	3.64636	3.64636	3.64636	3.64636	3.64636	4.25361	4.3835	3.73621	4.11016	3.73621	6.1995	6.07712	6.33035	5.56048	4.64737	4.19271	4.19271	4.19271	4.45429	4.93653	5.33458	4.87864	3.73621	3.75537	3.75537	5.30581	4.85446	3.75537	4.06168	6.88516	4.35748	3.75073	4.16506	4.58114	3.75073	3.75073	4.37631	4.76244	5.03356
ENSG00000100625	SIX4	4.71242	4.12879	4.12879	4.45289	4.12879	4.12879	4.78928	4.47724	5.10443	5.00497	4.91365	4.56568	4.12879	4.86989	4.12879	4.52906	7.73412	7.48295	7.38977	4.42905	4.27574	4.50298	4.34	5.96197	6.20489	5.97097	5.64463	4.11779	6.28733	6.19438	5.69445	4.59709	5.26907	4.69377	4.73099	5.78307	5.84107	4.85459	4.0138	5.89331	5.02371	5.25472	7.24299	7.7549	3.78831	3.94686	6.17913	5.93016	4.79708	4.718	5.40831	5.64898	8.2445	3.89065	3.96318	6.64208	6.21598	4.08504	4.74895	6.00985	5.00063	4.73949	4.70792	4.84668	4.24717	4.24717	6.88851	7.42272	4.73128	4.62427	5.13495	4.9396	7.20237	8.7332	4.8049	5.97147	5.81355	5.26298	5.90106	6.01592	3.19821	4.45431	6.84258	6.21625	6.35936	4.80478	6.5337	6.21514	5.64655	4.21461	5.83613	5.71886	5.91695	5.46901	4.86682	6.11667	5.95823	6.21124	6.38991	9.48472	9.17085	8.5085	7.17154	4.19123	4.39337	6.33433	6.17168	6.04476	5.95732	6.87909	4.5241	4.89032	6.65435	6.69933	5.62022	6.02401	5.50428	5.51988	9.42362
ENSG00000020426	MNAT1	6.46752	6.62231	7.19799	7.16274	6.87535	7.32272	7.19891	7.17914	7.25159	7.16643	7.37296	7.33465	7.09761	7.14259	7.28542	7.13331	7.53736	7.81259	7.77325	7.90444	6.07545	6.90909	6.8086	7.40086	7.83752	8.31047	7.57637	7.07395	6.89231	6.92639	6.83563	6.9851	6.6651	7.17618	7.23619	7.40826	7.40062	7.15111	7.07146	7.43217	7.10609	7.11211	7.90299	7.44839	6.82244	7.21327	7.11658	7.20784	6.67505	6.98745	6.93246	7.26262	8.21467	6.61411	6.76263	7.20035	7.14096	6.68541	7.182	7.15824	7.33447	7.30395	6.77819	6.75188	7.00021	6.92133	7.52238	7.49677	6.72944	7.26598	6.97487	7.00028	7.88611	8.02552	6.59154	7.11869	6.98794	6.16734	7.22359	5.99764	6.98285	6.81395	6.66683	6.31395	6.88211	7.23532	6.83641	6.88006	6.49689	6.24601	7.59668	8.07694	7.58026	7.55367	6.51383	7.40468	6.78386	7.08304	7.33666	7.72753	7.61396	7.76527	7.10607	6.96108	6.88848	6.78995	6.90961	7.22042	7.02097	7.53863	6.73622	6.81781	7.20503	7.05351	7.48763	6.86397	7.03268	6.70884	7.99548
ENSG00000258445	NA	3.78759	3.78759	4.11637	3.78759	4.28923	3.78759	3.78759	3.78759	3.78759	4.04409	4.34595	4.14476	4.14536	4.12193	4.10966	4.01918	4.16454	4.1545	4.50939	4.93968	4.17792	3.33198	3.33198	4.4628	4.61424	4.19087	5.02304	3.72147	4.67964	4.44098	3.72128	3.7706	3.37257	4.51463	4.52621	4.17771	4.22741	4.06357	4.06357	4.06357	4.33861	4.06357	4.06357	4.06357	4.05999	4.05999	4.05999	4.05999	3.88538	3.88538	4.32694	3.88538	4.5897	3.80789	3.83172	4.42576	4.23739	4.05999	4.05999	4.05999	4.05999	3.96284	4.61172	3.96284	3.96284	3.96284	3.96284	4.29403	3.96284	4.33993	3.96284	3.96284	4.43913	4.40254	3.85821	5.53233	3.85821	3.85821	4.34286	4.28962	3.52629	3.52629	3.52629	4.20034	5.9435	4.04113	4.41692	4.04113	4.41508	4.04113	4.04113	4.04113	4.34729	4.04113	4.06463	4.44684	4.50857	4.06463	4.06463	4.06463	4.31417	4.55192	4.04113	4.09295	4.09295	4.39437	4.09295	4.09295	4.09295	4.09295	4.71875	3.68248	4.26646	4.10197	3.68248	3.68248	4.75002	4.27448	4.33955
ENSG00000258892	NA	3.74175	3.74175	3.74175	3.74175	3.74175	3.74175	3.74175	3.74175	3.74175	3.74175	3.74175	3.74175	3.74175	3.74175	3.74175	3.74175	3.74175	3.74175	3.74175	3.74175	3.74175	3.74175	3.74175	3.74175	3.74175	3.74175	3.74175	3.74175	3.74175	3.74175	3.74175	3.74175	3.74175	3.74175	3.74175	3.74175	3.74175	3.74175	3.74175	3.74175	3.74175	3.74175	3.74175	3.74175	3.74175	3.74175	3.74175	3.74175	3.74175	3.74175	3.74175	3.74175	3.74175	3.74175	3.74175	3.74175	3.74175	3.74175	3.74175	3.74175	3.74175	3.74175	3.74175	3.74175	3.74175	3.74175	3.74175	3.74175	3.74175	3.74175	3.74175	3.74175	3.74175	3.74175	3.74175	3.74175	3.74175	3.74175	3.74175	3.74175	3.74175	3.74175	3.74175	3.74175	3.74175	3.74175	3.74175	3.74175	3.74175	3.74175	3.74175	3.74175	3.74175	3.74175	3.74175	3.74175	3.74175	3.74175	3.74175	3.74175	3.74175	3.74175	3.74175	3.74175	3.74175	3.74175	3.74175	3.74175	3.74175	3.74175	3.74175	3.74175	3.74175	3.74175	3.74175	3.74175	3.74175	3.74175	3.74175
ENSG00000258485	NA	3.71382	3.71382	3.71382	3.71382	3.71382	4.07023	3.71382	3.71382	3.71382	3.71382	3.71382	3.71382	3.71382	3.71382	3.71382	3.71382	3.71382	3.71382	3.71382	3.76954	3.76954	3.76954	3.76954	3.76954	4.48776	4.62842	3.76954	3.91014	3.91014	3.91014	3.91014	3.68457	3.68457	4.01537	3.68457	3.68457	3.68457	3.646	3.646	3.88832	3.646	3.646	3.646	3.646	3.60146	4.18425	3.60146	3.60146	3.75673	3.75673	3.75673	3.75673	3.75673	3.86327	3.86327	3.86327	3.86327	3.74716	3.74716	3.74716	3.74716	3.66997	3.66997	3.66997	4.16428	3.66997	4.02325	3.66997	3.66997	3.66997	3.66997	3.66997	3.66997	3.66997	3.8082	3.8082	3.8082	3.8082	3.8082	3.8082	3.78404	3.78404	3.78404	3.78404	3.78404	3.49246	4.3236	4.34379	4.23426	3.86605	3.49246	3.49246	3.49246	3.49246	3.66287	4.04507	4.10681	3.66287	4.11471	3.66287	3.91241	4.00825	3.49246	3.86975	3.86975	3.86975	3.86975	3.86975	3.86975	3.86975	3.888	3.888	3.888	3.888	3.888	3.888	3.888	3.888	3.888
ENSG00000126814	TRMT5	7.13551	6.29497	7.34635	7.93828	7.90574	7.91153	7.94627	7.87922	7.58323	7.49148	7.83621	7.71578	7.59458	8.01456	8.06267	8.09986	7.57454	7.46005	7.31049	7.9592	7.26818	7.40932	7.06477	8.30655	8.46894	8.66702	8.16777	7.03807	7.16819	6.95667	7.60809	7.13345	6.85187	7.75586	7.96861	7.58195	7.74583	7.45662	7.32999	7.53571	7.70953	7.90559	7.41029	7.89656	7.40373	7.90419	7.20231	7.43392	7.73389	7.95752	7.51154	6.91069	7.7168	7.40958	7.18335	7.31259	7.17565	7.33562	7.28733	7.51814	7.80305	7.91124	7.44144	7.56931	6.80119	6.695	7.82162	7.73937	7.79176	6.97558	7.88517	7.92658	7.14119	8.02683	6.99588	7.14065	6.67212	6.10767	7.69582	7.33611	7.42972	7.2273	6.81002	6.35144	6.49252	7.68876	7.16865	7.22798	7.0715	6.71586	7.6102	7.96538	7.77863	8.01096	7.22429	7.66332	6.9915	7.05775	7.20064	8.17883	8.19227	8.10726	7.33605	7.38563	7.24507	7.30263	7.00671	7.01663	7.04274	7.75395	7.3547	7.52489	7.66273	7.73506	7.38862	7.07461	6.82567	6.99169	8.3348
ENSG00000258656	NA	3.74175	3.74175	3.74175	3.74175	3.74175	3.74175	3.74175	3.74175	3.74175	3.74175	3.74175	3.74175	3.74175	3.74175	3.74175	3.74175	3.74175	3.74175	3.74175	3.74175	3.74175	3.74175	3.74175	3.74175	3.74175	3.74175	3.74175	3.74175	3.74175	3.74175	3.74175	3.74175	3.74175	3.74175	3.74175	3.74175	3.74175	3.74175	3.74175	3.74175	3.74175	3.74175	3.74175	3.74175	3.74175	3.74175	3.74175	3.74175	3.74175	3.74175	3.74175	3.74175	3.74175	3.74175	3.74175	3.74175	3.74175	3.74175	3.74175	3.74175	3.74175	3.74175	3.74175	3.74175	3.74175	3.74175	3.74175	3.74175	3.74175	3.74175	3.74175	3.74175	3.74175	3.74175	3.74175	3.74175	3.74175	3.74175	3.74175	3.74175	3.74175	3.74175	3.74175	3.74175	3.74175	3.74175	3.74175	3.74175	3.74175	3.74175	3.74175	3.74175	3.74175	3.74175	3.74175	3.74175	3.74175	3.74175	3.74175	3.74175	3.74175	3.74175	3.74175	3.74175	3.74175	3.74175	3.74175	3.74175	3.74175	3.74175	3.74175	3.74175	3.74175	3.74175	3.74175	3.74175	3.74175	3.74175	3.74175
ENSG00000206870	RNU6-398P	3.73407	3.73407	3.73407	3.73407	3.73407	3.73407	3.73407	3.73407	3.73407	3.73407	3.73407	3.73407	3.73407	3.73407	3.73407	3.73407	3.73407	3.73407	3.73407	3.73204	3.73204	3.73204	3.73204	3.73204	3.73204	3.73204	3.73204	3.73909	3.73909	3.73909	3.73909	3.73276	3.73276	3.73276	3.73276	3.73276	3.73276	3.7392	3.7392	3.7392	3.7392	3.7392	3.7392	3.7392	3.73258	3.73258	3.73258	3.73258	3.7367	3.7367	3.7367	3.7367	3.7367	3.73674	3.73674	3.73674	3.73674	3.73258	3.73258	3.73258	3.73258	3.74899	3.74899	3.74899	3.74899	3.74899	3.74899	3.74899	3.74899	3.74899	3.74899	3.74899	3.74899	3.74899	3.87178	3.87178	3.87178	3.87178	3.87178	3.87178	3.65895	3.65895	3.65895	3.65895	4.66287	3.74135	3.74135	3.74135	3.74135	3.74135	3.74135	3.74135	3.74135	3.74135	3.75191	3.75191	3.75191	3.75191	3.75191	3.75191	3.75191	3.75191	3.74135	3.73828	3.73828	3.73828	3.73828	3.73828	3.73828	3.73828	3.74094	3.74094	3.74094	3.74094	3.74094	3.74094	3.74094	3.74094	3.74094
ENSG00000139974	SLC38A6	6.0871	6.06252	5.98549	6.38273	6.34027	6.11951	6.76867	7.31337	7.47804	6.70636	6.57663	6.21306	7.47113	7.40677	7.20462	7.68134	5.93229	6.0207	5.90697	6.37253	6.21921	5.87251	5.77202	8.16622	8.56585	8.45389	8.62104	6.79746	5.69696	5.81157	6.13531	5.61979	5.64048	6.40508	6.49235	6.94616	6.63018	6.14994	5.64952	6.13734	6.19387	5.85971	5.91589	7.45537	6.36823	6.25422	6.11143	6.1922	5.19981	5.23595	7.433	6.95583	7.26487	5.7976	6.21932	6.40517	5.95088	6.81983	6.2037	5.97768	5.92489	6.2056	5.88795	5.67404	5.76836	6.5087	6.68894	6.37171	6.01595	6.07213	6.2028	5.6493	6.51116	7.16487	6.21795	6.93399	5.63771	5.82496	6.97526	5.61099	5.54015	5.89532	5.99108	6.26847	6.64111	6.40628	6.16354	6.24143	5.92327	6.56357	5.82581	5.75345	6.13792	5.9344	5.7442	6.19973	6.72451	6.52776	6.00921	5.42222	5.55827	6.21008	6.68175	5.956	5.81194	6.33657	6.06691	6.01849	5.91957	6.67937	6.88239	6.51976	5.90503	5.95542	5.50876	6.07787	6.19771	6.26924	5.94736
ENSG00000027075	PRKCH	5.53253	6.04955	6.42061	5.8776	5.81884	5.77282	6.12134	6.75994	6.05077	6.05618	5.98816	6.34061	6.18452	6.21201	6.48782	5.34424	5.50466	5.75275	5.6933	6.16938	6.51173	4.56168	7.094	6.93136	6.75195	6.00982	6.7316	6.07924	6.07286	6.17146	6.61076	5.5423	5.33926	5.34336	5.59291	7.22628	6.92328	7.45231	5.80778	3.74784	5.29664	4.53976	4.91786	5.09341	5.81994	6.44576	6.09761	5.70458	5.14023	5.2931	6.70949	7.06135	4.78359	4.22686	4.27133	7.91276	8.32418	7.67486	6.79466	5.10889	4.48948	6.18722	6.74187	7.23366	8.06229	6.93801	6.74691	4.80392	4.62087	4.20703	5.53739	4.5278	4.74367	4.80518	8.18247	7.33911	7.4297	6.31318	5.11593	5.48653	5.84763	6.17188	6.61391	6.56317	7.80944	4.75208	5.8189	5.99149	7.67677	5.67006	5.04535	5.13362	5.57614	4.98689	7.90989	7.34106	6.3365	5.94817	4.98339	6.48276	6.11642	6.03141	4.78589	6.30618	5.51851	5.89772	5.92759	6.83632	6.89871	5.22268	9.61127	6.71187	5.37367	5.04049	5.88445	5.47462	5.36219	5.86856	6.18345
ENSG00000182107	TMEM30B	7.8306	5.90276	8.72528	8.78856	8.04111	9.36312	6.8031	7.48457	7.61313	7.68687	7.6004	7.10216	6.95802	7.10765	7.60267	7.19713	3.4708	3.4708	3.4708	6.83057	8.0399	7.95606	9.43028	6.04923	5.45571	5.30925	5.17905	7.67831	8.71786	8.71411	8.56886	8.36383	8.61483	7.34388	7.40717	6.13688	6.30157	7.74498	7.80738	4.4695	8.0193	7.59637	3.28961	4.99755	7.51278	7.53141	7.43635	7.66774	8.20297	7.39233	7.80897	6.62169	6.00902	7.98053	7.92565	8.44172	8.85713	7.80765	8.16646	7.26903	6.90514	8.30231	6.95161	8.44312	7.69457	6.54528	7.22235	7.17148	8.558	6.36488	6.9446	4.85259	4.0627	4.96468	6.89814	7.24668	10.8275	10.5985	8.63576	7.75481	8.3763	7.8801	10.8262	10.7944	10.1983	8.06783	8.55235	9.18026	9.60938	9.58722	5.65839	6.27177	5.43883	5.74912	7.2974	6.91058	9.69618	9.24373	8.86439	6.58532	6.33449	7.55351	4.69573	7.84812	7.47732	9.0299	8.81658	8.52925	8.54751	3.59251	8.77107	10.3635	8.68575	8.58023	7.45077	7.5405	6.44397	6.37461	8.86581
ENSG00000247287	NA	3.91124	3.91124	4.24002	3.91124	4.26684	3.91124	3.91124	4.15793	3.91124	3.91124	4.16219	3.91124	3.91124	4.72135	4.13921	4.14283	3.91124	3.91124	3.91124	3.83761	3.83761	4.67125	3.83761	4.35361	4.25511	4.69649	4.33152	3.50248	4.86585	5.03262	3.91167	3.93614	4.32952	3.93614	4.1943	4.34261	4.35139	4.58089	4.3469	3.66236	4.05073	3.66236	3.66236	3.66236	3.56632	4.21491	4.3037	4.50613	3.65349	4.06629	4.94028	4.2433	3.65349	3.23564	3.23564	5.41633	5.04883	4.52058	3.70241	4.20215	4.16593	3.76137	3.76137	4.49304	4.60948	4.26912	4.68268	4.09256	4.10448	3.76137	4.79654	4.11007	3.76137	4.07288	6.13207	4.14249	4.95429	4.68304	4.14249	4.14249	3.80566	3.80566	4.69883	4.47971	6.47923	3.77262	4.60376	4.26884	5.03135	4.51372	3.77262	3.77262	4.07878	3.77262	5.33146	4.57793	4.44543	4.57772	4.08161	3.82003	3.82003	3.82003	3.77262	4.5656	4.06136	4.06136	4.47109	4.36849	4.06136	4.06136	5.64944	4.61537	4.33532	3.92099	3.92099	3.92099	3.92099	3.92099	4.38759
ENSG00000258989	NA	3.74175	3.74175	3.74175	3.74175	3.74175	3.74175	3.74175	3.74175	3.74175	3.74175	3.74175	3.74175	3.74175	3.74175	3.74175	3.74175	3.74175	3.74175	3.74175	3.74175	3.74175	3.74175	3.74175	3.74175	3.74175	3.74175	3.74175	3.74175	3.74175	3.74175	3.74175	3.74175	3.74175	3.74175	3.74175	3.74175	3.74175	3.74175	3.74175	3.74175	3.74175	3.74175	3.74175	3.74175	3.74175	3.74175	3.74175	3.74175	3.74175	3.74175	3.74175	3.74175	3.74175	3.74175	3.74175	3.74175	3.74175	3.74175	3.74175	3.74175	3.74175	3.74175	3.74175	3.74175	3.74175	3.74175	3.74175	3.74175	3.74175	3.74175	3.74175	3.74175	3.74175	3.74175	3.74175	3.74175	3.74175	3.74175	3.74175	3.74175	3.74175	3.74175	3.74175	3.74175	3.74175	3.74175	3.74175	3.74175	3.74175	3.74175	3.74175	3.74175	3.74175	3.74175	3.74175	3.74175	3.74175	3.74175	3.74175	3.74175	3.74175	3.74175	3.74175	3.74175	3.74175	3.74175	3.74175	3.74175	3.74175	3.74175	3.74175	3.74175	3.74175	3.74175	3.74175	3.74175	3.74175	3.74175	3.74175
ENSG00000258926	LOC105370525	4.51128	3.92765	3.92765	3.92765	3.92765	3.92765	4.16295	4.17434	3.92765	3.92765	3.92765	4.28482	3.92765	4.31343	3.92765	4.32792	3.92765	3.92765	3.92765	3.64643	4.49236	3.64643	4.37958	4.77725	4.23484	3.64643	4.14034	3.60438	3.99554	4.00382	4.18117	3.81927	3.81927	4.05343	3.81927	4.15151	4.40453	3.90883	3.90883	3.90883	4.18386	3.90883	3.90883	3.90883	3.66159	4.54961	4.09909	3.76455	3.7062	4.41642	3.7062	4.67292	3.7062	4.25668	3.88495	3.88495	3.88495	4.64287	4.43131	3.50033	3.50033	3.73082	4.19157	4.57277	4.22514	3.73082	4.33973	4.19818	3.73082	3.73082	4.17993	3.73082	3.73082	4.42211	4.23202	4.23202	4.23202	4.23202	4.23202	4.23202	4.11276	4.11276	4.11276	4.11276	4.11276	4.02965	3.94904	4.00014	4.27532	3.67533	3.64761	3.89547	4.20702	3.75903	5.09788	4.12541	3.58644	3.89873	3.58644	3.58644	3.83598	3.93182	3.81867	3.94797	3.94797	3.94797	3.94797	3.94797	3.94797	3.94797	3.89442	3.89442	4.30875	4.3139	3.89442	3.89442	3.89442	3.89442	3.89442
ENSG00000250548	LINC01303	3.87702	4.27402	3.87702	3.87702	4.58296	3.87702	4.45025	4.68557	4.67855	4.94232	4.6225	5.03344	5.21748	4.68713	4.80202	4.81624	4.18509	4.08923	3.87702	3.85055	4.69648	3.85055	3.85055	5.17596	5.1328	4.70943	5.54161	3.9418	4.71715	3.9418	3.9418	4.15545	4.15545	4.67679	4.96236	5.21074	4.86985	3.48906	4.1736	3.48906	3.76409	4.20349	4.10531	4.18072	3.95977	4.54255	4.27803	5.29701	4.96075	3.01472	3.45628	6.2659	3.34329	4.00064	3.62891	4.33311	4.48175	4.71529	4.13294	4.63267	4.59646	3.76055	4.22129	3.76055	4.60866	3.76055	4.54287	3.76055	3.76055	3.76055	3.76055	3.76055	4.23684	4.20025	4.67669	3.57995	4.21203	4.64317	3.92345	3.88557	4.19912	4.19912	4.19912	4.19912	4.19912	3.37336	3.6871	4.08942	4.3757	5.26697	3.69339	3.53996	4.24087	3.64159	4.70119	3.92002	3.92002	3.92002	4.1816	3.92002	3.92002	3.92002	3.8107	3.79494	4.2969	4.09636	4.49996	4.22847	4.10125	3.79494	5.24986	3.70724	4.12158	4.53766	3.70724	3.70724	3.70724	4.29924	3.70724
ENSG00000232774	LINC03033	3.8273	4.2243	4.15608	3.8273	3.8273	3.8273	4.19873	4.25355	4.11387	3.8273	3.8273	4.08018	3.8273	4.49159	4.05527	4.34296	3.8273	4.12715	4.047	3.94121	3.94121	3.94121	3.94121	4.66717	5.28198	3.94121	5.29484	4.5987	4.5987	4.5987	4.83547	3.73773	4.29235	4.25907	3.99589	5.06349	5.33838	3.86059	3.32437	3.32437	3.5994	3.32437	3.87638	4.50098	4.18113	3.75689	4.46292	4.88372	3.48343	3.89622	4.17762	5.95547	3.86256	4.0517	4.0517	4.7559	4.81667	4.75793	4.17558	4.17558	4.17558	3.44787	3.90862	3.44787	4.29598	3.44787	6.51645	4.25051	3.44787	3.44787	3.44787	3.44787	3.44787	4.69553	4.44556	3.80234	3.80234	4.34289	3.80234	4.10796	3.99049	3.99049	3.99049	3.99049	3.99049	2.05116	5.22399	5.30939	5.65598	7.33054	3.14688	2.4325	4.35274	2.79231	4.87439	5.17764	4.41973	4.41973	4.41973	4.70354	5.07513	4.76511	2.4885	4.04284	3.5386	4.67825	5.14875	4.73487	4.57899	4.76185	5.78091	4.2383	4.2383	5.06871	4.2383	4.2383	4.86388	5.06983	4.2383
ENSG00000258777	NA	3.72733	3.72733	3.72733	3.72733	3.72733	3.72733	4.25118	3.72733	3.72733	3.72733	4.1609	3.98021	3.98063	3.72733	3.9553	4.24299	4.0354	4.09424	3.72733	3.75736	3.75736	3.75736	3.75736	4.88818	4.91135	5.2055	4.25127	3.51841	4.38276	4.20595	3.51841	3.84715	3.44911	3.68328	3.81373	4.4291	4.42246	3.78883	3.78883	3.78883	3.78883	3.78883	4.0661	4.65131	3.89494	3.89494	3.89494	3.89494	3.7746	3.7746	3.7746	4.36441	4.27508	3.85671	3.85671	3.85671	3.85671	3.89494	3.89494	3.89494	3.89494	3.82842	3.82842	3.82842	3.82842	3.82842	4.43733	3.82842	3.82842	3.82842	3.82842	3.82842	3.82842	4.4479	3.87409	3.87409	3.87409	3.87409	3.87409	3.87409	3.72157	3.72157	4.35809	3.72157	3.72157	3.55401	3.9298	4.16029	3.55401	3.55401	4.15026	4.14773	4.16294	4.19807	3.78647	4.16868	3.78647	3.78647	4.1559	4.27647	4.60415	4.62274	4.365	3.60203	3.60203	4.20164	4.10301	3.90916	4.21127	3.60203	3.83913	3.83913	3.83913	3.83913	3.83913	3.83913	3.83913	4.43113	4.4962
ENSG00000100644	HIF1A	10.465	11.0425	8.5356	8.97159	9.02496	8.74819	10.8409	10.6657	10.0948	10.031	10.2087	10.8118	10.8417	10.5455	10.5466	10.992	9.99859	9.63604	9.66613	9.73826	8.62923	8.59248	10.4	12.9992	13.1285	13.1418	13.0056	8.55593	10.3417	10.3126	11.1642	9.51843	9.35775	11.1332	11.2881	11.972	12.0381	8.95977	8.64719	8.91354	9.42517	9.32619	10.7192	12.7319	8.54612	8.7772	11.958	12.7124	9.38855	9.47469	8.83445	12.6867	12.9978	9.59997	9.14394	10.2631	10.3626	11.1728	9.69754	10.5053	10.6182	9.29393	9.84688	9.71935	9.71582	9.68919	12.5752	10.9839	9.07573	7.0035	9.12729	8.60695	9.64766	12.7024	10.722	9.28679	10.6196	9.63714	10.1905	10.4595	9.1872	9.04335	10.7447	10.3931	10.3709	9.55545	9.75358	10.1799	9.81022	9.62965	10.0283	9.44258	10.3623	9.77591	9.48458	10.2233	10.4415	10.1519	10.8758	11.9091	11.6523	11.4698	11.3979	8.58377	8.18881	10.3624	10.5979	10.991	10.9219	10.4296	10.4654	9.34804	10.3087	10.6014	10.7671	10.6554	9.54545	9.76823	11.3772
ENSG00000258667	HIF1A-AS3	4.65183	4.46472	4.07392	4.41067	4.21282	4.00964	4.20669	4.05585	5.21988	5.05579	5.62735	5.59783	4.92768	5.80178	4.97375	4.59292	3.81495	3.50688	3.72658	4.29593	4.76407	4.50034	3.33672	5.31658	5.49868	6.13719	5.69247	3.88166	4.58851	4.90803	4.13693	4.3981	4.34364	3.92005	3.91281	5.07989	5.50162	4.0139	4.0139	4.0139	4.82936	4.61944	4.0139	4.46916	3.52013	3.64204	5.98344	4.65672	4.33109	4.33109	4.77265	4.62753	4.83157	4.10704	4.57875	4.51628	4.10704	4.77329	4.61904	4.45487	3.95513	3.9073	4.36805	3.9073	4.40162	3.9073	5.34915	5.07216	4.25042	3.9073	4.35641	3.9073	3.9073	5.64657	4.22002	4.22002	4.73747	5.5086	5.58785	6.55488	4.3177	4.3177	4.3177	5.26266	5.32162	4.3743	4.75881	4.39073	4.56337	4.18162	4.12146	4.25399	4.26052	4.45338	4.81829	4.41932	4.03712	4.3494	4.77009	4.32092	4.53436	4.72305	4.54044	4.08319	4.08319	4.75239	4.84347	4.08319	4.08319	4.08319	4.38389	4.38389	5.38225	4.38389	4.38389	4.38389	4.38389	4.38389	4.38389
ENSG00000258964	NA	3.74175	3.74175	3.74175	3.74175	3.74175	3.74175	3.74175	3.74175	3.74175	3.74175	3.74175	3.74175	3.74175	3.74175	3.74175	3.74175	3.74175	3.74175	3.74175	3.74175	3.74175	3.74175	3.74175	3.74175	3.74175	3.74175	3.74175	3.74175	3.74175	3.74175	3.74175	3.74175	3.74175	3.74175	3.74175	3.74175	3.74175	3.74175	3.74175	3.74175	3.74175	3.74175	3.74175	3.74175	3.74175	3.74175	3.74175	3.74175	3.74175	3.74175	3.74175	3.74175	3.74175	3.74175	3.74175	3.74175	3.74175	3.74175	3.74175	3.74175	3.74175	3.74175	3.74175	3.74175	3.74175	3.74175	3.74175	3.74175	3.74175	3.74175	3.74175	3.74175	3.74175	3.74175	3.74175	3.74175	3.74175	3.74175	3.74175	3.74175	3.74175	3.74175	3.74175	3.74175	3.74175	3.74175	3.74175	3.74175	3.74175	3.74175	3.74175	3.74175	3.74175	3.74175	3.74175	3.74175	3.74175	3.74175	3.74175	3.74175	3.74175	3.74175	3.74175	3.74175	3.74175	3.74175	3.74175	3.74175	3.74175	3.74175	3.74175	3.74175	3.74175	3.74175	3.74175	3.74175	3.74175	3.74175	3.74175
ENSG00000023608	SNAPC1	5.61379	6.1031	5.64746	5.49709	5.33529	5.81225	6.53181	6.04767	6.39872	5.45266	6.10651	6.27814	6.49985	6.73766	6.24428	6.30763	6.41492	6.33729	6.3856	6.75399	5.1463	5.1463	5.87945	6.47171	6.48706	5.1463	6.23043	5.17662	6.26129	6.34999	5.63366	5.44399	5.49483	5.70019	5.8156	7.5004	7.39686	5.99722	6.01754	5.5103	5.57894	5.57808	6.67632	7.25558	5.85895	6.19857	6.19299	6.15692	5.46836	5.5453	6.00069	7.2408	7.01989	5.26302	5.11458	6.54604	6.33275	6.20972	5.95155	6.15523	6.09094	6.31226	5.68755	6.09275	6.07416	5.98291	6.85252	6.11945	5.39934	5.66268	5.6432	5.88432	5.72595	7.08369	6.24476	5.67743	5.82633	5.47595	5.52926	5.56208	5.32351	6.32621	5.76928	5.22722	5.49018	5.42593	5.93025	5.85684	5.14623	4.64661	6.34303	6.21982	6.36747	6.52982	6.29296	6.25228	5.78107	5.59222	5.70809	7.18017	6.62064	7.154	7.63399	5.25471	5.60477	5.87906	6.01632	6.33849	6.23359	5.97539	6.34058	6.09621	5.99324	5.33102	6.31994	6.00809	5.60223	5.75093	6.70571
ENSG00000279633	NA	3.84238	4.23938	3.84238	3.84238	3.84238	3.84238	3.84238	4.08907	3.84238	3.84238	3.84238	3.84238	4.09569	4.11557	4.07035	3.84238	3.84238	3.84238	3.84238	3.92608	3.92608	3.92608	3.92608	3.92608	3.92608	3.92608	3.92608	3.87004	3.87004	3.87004	3.87004	3.60865	3.60865	4.01336	3.97327	4.26883	4.19392	4.19694	3.81668	3.81668	3.81668	3.81668	3.81668	3.81668	3.83648	4.24997	3.83648	3.83648	4.03732	3.54545	3.98702	4.20375	3.73543	3.38053	4.04471	4.08473	4.04491	4.21064	4.2922	3.62829	3.62829	4.21292	3.72061	3.72061	4.41634	4.43507	3.72061	3.72061	3.72061	3.72061	3.72061	3.72061	3.72061	4.4119	4.03908	4.03908	4.03908	4.96487	4.38258	4.03908	4.67763	3.63389	4.08579	3.63389	4.63781	3.72376	3.72376	3.72376	3.72376	4.09735	4.06963	4.06816	4.02992	3.72376	4.41425	3.77387	3.77387	3.77387	3.77387	4.05768	3.77387	3.77387	3.72376	3.77948	3.77948	4.0809	3.77948	4.08661	3.77948	3.77948	3.74268	4.71565	3.74268	3.74268	3.74268	3.74268	3.74268	3.74268	3.74268
ENSG00000139973	SYT16	3.75718	3.75718	3.75718	3.75718	3.75718	3.75718	3.75718	3.75718	4.04375	3.75718	3.75718	3.75718	3.75718	3.75718	3.75718	3.75718	3.75718	3.75718	4.19531	3.5518	3.5518	4.38545	3.5518	4.27776	4.37838	4.41069	4.24697	4.02732	5.2327	5.19716	4.55443	3.47767	3.47767	3.47767	3.92364	4.4035	4.42296	3.94044	3.94044	3.94044	3.94044	3.94044	3.94044	4.52658	3.83794	3.83794	3.83794	3.83794	3.697	3.697	4.00984	3.99344	5.16552	3.53285	3.53285	5.18345	5.43889	3.67196	4.33587	3.67196	3.67196	4.03922	4.03922	4.03922	4.03922	4.03922	4.82155	4.61039	4.03922	4.03922	4.03922	4.03922	4.03922	4.47892	4.51936	4.93649	3.26237	3.26237	3.26237	3.78977	3.51704	3.51704	3.96893	3.51704	3.51704	2.98706	4.43319	4.4945	6.12088	6.14098	4.63029	4.19606	4.67727	3.54597	4.88943	4.88943	5.33338	5.20171	4.88943	5.96528	6.21121	6.64371	3.7143	3.69362	3.69362	4.83326	4.89217	5.31946	5.62705	3.69362	3.98506	3.98506	5.19643	4.40454	4.66051	3.98506	4.8631	5.27473	7.3559
ENSG00000258956	NA	3.83995	3.83995	3.83995	3.83995	3.83995	3.83995	3.83995	3.83995	3.83995	3.83995	3.83995	3.83995	3.83995	4.03327	3.83995	3.83995	3.83995	3.83995	3.83995	3.82094	3.82094	3.82094	3.82094	3.82094	3.82094	3.82094	3.82094	3.44478	4.07324	4.09748	3.85422	3.82194	3.82194	3.82194	3.82194	3.82194	3.82194	3.76391	3.76391	3.76391	3.76391	4.0363	4.04118	3.76391	3.82169	3.82169	3.82169	3.82169	3.82739	3.82739	3.82739	3.82739	3.82739	3.85194	3.85194	3.85194	3.85194	3.82169	3.82169	3.82169	3.82169	3.84225	3.84225	3.84225	3.84225	3.84225	3.84225	3.84225	3.84225	3.84225	3.84225	3.84225	3.84225	3.84225	3.825	3.825	3.825	3.825	3.825	3.825	4.35806	3.31432	3.76622	3.31432	4.31824	3.85813	3.85813	3.85813	3.85813	3.85813	3.85813	3.85813	3.85813	3.85813	3.8667	3.8667	3.8667	3.8667	3.8667	3.8667	3.8667	3.8667	3.85813	3.86451	3.86451	3.86451	3.86451	3.86451	3.86451	3.86451	3.85977	3.85977	3.85977	3.85977	3.85977	3.85977	3.85977	3.85977	3.85977
ENSG00000258842	NA	3.74181	3.74181	3.74181	3.74181	3.74181	3.74181	3.74181	3.74181	3.74181	3.74181	3.74181	3.74181	3.74181	3.74181	3.74181	3.74181	3.74181	3.74181	3.74181	3.74033	3.74033	3.74033	3.74033	3.74033	3.74033	3.74033	3.74033	3.76327	3.76327	3.76327	3.76327	3.73985	3.73985	3.73985	3.73985	3.73985	3.73985	3.74444	3.74444	3.74444	3.74444	3.74444	3.74444	3.74444	3.73997	3.73997	3.73997	3.73997	3.73726	3.73726	3.73726	3.73726	3.73726	3.75562	3.75562	3.75562	3.75562	3.73997	3.73997	3.73997	3.73997	3.74043	3.74043	3.74043	3.74043	3.74043	3.74043	3.74043	3.74043	3.74043	3.74043	3.74043	3.74043	3.74043	3.74149	3.74149	3.74149	3.74149	3.74149	3.74149	3.74076	3.74076	3.74076	3.74076	3.74076	3.75567	3.75567	3.75567	3.75567	3.75567	3.75567	3.75567	3.75567	3.75567	3.74581	3.74581	3.74581	3.74581	3.74581	3.74581	3.74581	3.74581	3.75567	3.75844	3.75844	3.75844	3.75844	3.75844	3.75844	3.75844	3.68284	3.68284	3.68284	3.68284	3.68284	3.68284	3.68284	4.27484	3.68284
ENSG00000258903	NA	3.79966	3.79966	3.79966	3.79966	3.79966	3.79966	3.79966	3.79966	3.79966	3.79966	3.79966	3.79966	3.79966	3.79966	3.79966	3.79966	3.79966	3.79966	3.79966	3.7926	3.7926	3.7926	3.7926	3.7926	3.7926	3.7926	3.7926	3.82666	4.02509	4.04121	3.65893	3.79352	3.79352	3.79352	3.79352	3.79352	3.79352	3.79712	3.79712	3.79712	3.79712	3.79712	3.79712	3.79712	3.79329	3.79329	3.79329	3.79329	3.79857	3.79857	3.79857	3.79857	3.79857	3.75387	3.75387	4.16312	3.75387	3.79329	3.79329	3.79329	3.79329	3.81829	3.81829	3.81829	3.81829	3.81829	3.81829	3.81829	3.81829	3.81829	3.81829	3.81829	3.81829	3.81829	4.58139	3.48465	3.48465	3.48465	3.48465	3.48465	3.67712	3.67712	3.67712	3.67712	3.67712	3.76999	3.76999	3.76999	4.14394	4.14359	3.76999	3.76999	3.76999	3.76999	3.88507	3.88507	3.88507	3.88507	3.88507	3.88507	3.88507	3.88507	3.76999	3.86829	3.86829	3.86829	3.86829	3.86829	3.86829	3.86829	3.79289	3.79289	3.79289	3.79289	3.79289	3.79289	4.41848	3.79289	3.79289
ENSG00000186369	NA	3.73165	3.73165	3.73165	3.73165	3.73165	3.73165	3.73165	3.73165	3.73165	3.73165	3.73165	3.73165	3.73165	3.73165	3.73165	3.73165	3.73165	3.73165	3.73165	3.73332	3.73332	3.73332	3.73332	3.73332	3.73332	3.73332	3.73332	3.56349	4.23694	3.56349	4.30489	3.66687	3.66687	3.66687	3.66687	4.07333	3.90716	3.78909	3.78909	3.78909	3.78909	3.78909	3.78909	3.78909	3.76433	3.76433	3.76433	3.76433	3.78645	3.78645	3.78645	3.78645	3.78645	3.65328	3.65328	4.46381	3.65328	3.76433	3.76433	3.76433	3.76433	3.73637	3.73637	3.73637	4.23069	3.73637	3.73637	4.20373	4.22048	3.73637	3.73637	3.73637	3.73637	3.73637	3.94051	3.94051	3.94051	3.94051	3.94051	3.94051	3.81102	3.81102	3.81102	3.81102	3.81102	3.64492	4.17489	3.64492	4.38672	3.64492	4.1329	3.64492	3.95108	3.96895	4.24295	4.17049	3.78829	3.78829	3.78829	3.78829	4.03783	4.13367	3.64492	3.64943	3.64943	4.07493	4.35445	3.64943	4.08182	3.64943	3.84465	3.84465	3.84465	3.84465	3.84465	3.84465	3.84465	4.43665	3.84465
ENSG00000259142	LINC00644	3.74175	3.74175	3.74175	3.74175	3.74175	3.74175	3.74175	3.74175	3.74175	3.74175	3.74175	3.74175	3.74175	3.74175	3.74175	3.74175	3.74175	3.74175	3.74175	3.74175	3.74175	3.74175	3.74175	3.74175	3.74175	3.74175	3.74175	3.74175	3.74175	3.74175	3.74175	3.74175	3.74175	3.74175	3.74175	3.74175	3.74175	3.74175	3.74175	3.74175	3.74175	3.74175	3.74175	3.74175	3.74175	3.74175	3.74175	3.74175	3.74175	3.74175	3.74175	3.74175	3.74175	3.74175	3.74175	3.74175	3.74175	3.74175	3.74175	3.74175	3.74175	3.74175	3.74175	3.74175	3.74175	3.74175	3.74175	3.74175	3.74175	3.74175	3.74175	3.74175	3.74175	3.74175	3.74175	3.74175	3.74175	3.74175	3.74175	3.74175	3.74175	3.74175	3.74175	3.74175	3.74175	3.74175	3.74175	3.74175	3.74175	3.74175	3.74175	3.74175	3.74175	3.74175	3.74175	3.74175	3.74175	3.74175	3.74175	3.74175	3.74175	3.74175	3.74175	3.74175	3.74175	3.74175	3.74175	3.74175	3.74175	3.74175	3.74175	3.74175	3.74175	3.74175	3.74175	3.74175	3.74175	3.74175	3.74175
ENSG00000270852	NA	3.74175	3.74175	3.74175	3.74175	3.74175	3.74175	3.74175	3.74175	3.74175	3.74175	3.74175	3.74175	3.74175	3.74175	3.74175	3.74175	3.74175	3.74175	3.74175	3.74175	3.74175	3.74175	3.74175	3.74175	3.74175	3.74175	3.74175	3.74175	3.74175	3.74175	3.74175	3.74175	3.74175	3.74175	3.74175	3.74175	3.74175	3.74175	3.74175	3.74175	3.74175	3.74175	3.74175	3.74175	3.74175	3.74175	3.74175	3.74175	3.74175	3.74175	3.74175	3.74175	3.74175	3.74175	3.74175	3.74175	3.74175	3.74175	3.74175	3.74175	3.74175	3.74175	3.74175	3.74175	3.74175	3.74175	3.74175	3.74175	3.74175	3.74175	3.74175	3.74175	3.74175	3.74175	3.74175	3.74175	3.74175	3.74175	3.74175	3.74175	3.74175	3.74175	3.74175	3.74175	3.74175	3.74175	3.74175	3.74175	3.74175	3.74175	3.74175	3.74175	3.74175	3.74175	3.74175	3.74175	3.74175	3.74175	3.74175	3.74175	3.74175	3.74175	3.74175	3.74175	3.74175	3.74175	3.74175	3.74175	3.74175	3.74175	3.74175	3.74175	3.74175	3.74175	3.74175	3.74175	3.74175	3.74175	3.74175
ENSG00000258638	NA	3.74937	3.74937	3.74937	3.74937	3.74937	3.74937	3.74937	3.74937	3.74937	3.74937	3.74937	3.74937	3.74937	3.74937	3.74937	3.74937	3.74937	3.74937	3.74937	3.74669	3.74669	3.74669	3.74669	3.74669	3.74669	3.74669	3.74669	3.51642	3.90758	3.91586	3.7532	3.74758	3.74758	3.74758	3.74758	3.74758	3.74758	3.75528	3.75528	3.75528	3.75528	3.75528	3.75528	3.75528	3.74736	3.74736	3.74736	3.74736	3.75245	3.75245	3.75245	3.75245	3.75245	3.76441	3.76441	3.76441	3.76441	3.74736	3.74736	3.74736	3.74736	3.75688	3.75688	3.75688	3.75688	3.75688	3.75688	3.75688	3.75688	3.75688	3.75688	3.75688	3.75688	3.75688	3.75631	3.75631	3.75631	3.75631	3.75631	3.75631	3.7503	3.7503	3.7503	3.7503	3.7503	3.76743	3.76743	3.76743	3.76743	3.76743	3.76743	3.76743	3.76743	3.76743	3.77318	3.77318	3.77318	3.77318	3.77318	3.77318	3.77318	3.77318	3.76743	3.76809	3.76809	3.76809	3.76809	3.76809	3.76809	3.76809	3.76885	3.76885	3.76885	3.76885	3.76885	3.76885	3.76885	3.76885	3.76885
ENSG00000258877	ATP5F1AP4	3.76609	3.76609	3.76609	3.76609	3.76609	3.76609	3.76609	3.76609	3.76609	3.76609	3.76609	3.76609	3.76609	3.76609	3.76609	3.76609	3.76609	3.76609	3.76609	3.76006	3.76006	3.76006	3.76006	3.76006	3.76006	3.76006	3.76006	3.41566	4.19101	4.20713	3.41566	3.7621	3.7621	3.7621	3.7621	3.7621	3.7621	3.78004	3.78004	3.78004	3.78004	3.78004	3.78004	3.78004	3.76159	3.76159	3.76159	3.76159	3.77333	3.77333	3.77333	3.77333	3.77333	3.7916	3.7916	3.7916	3.7916	3.76159	3.76159	3.76159	3.76159	3.79189	3.79189	3.79189	3.79189	3.79189	3.79189	3.79189	3.79189	3.79189	3.79189	3.79189	3.79189	3.79189	4.23063	3.58741	3.58741	3.58741	3.58741	3.58741	3.69532	3.69532	3.69532	3.69532	3.69532	3.80064	3.80064	3.80064	3.80064	3.80064	3.80064	3.80064	3.80064	3.80064	3.81954	3.81954	3.81954	3.81954	3.81954	3.81954	3.81954	3.81954	3.80064	3.79868	3.79868	3.79868	3.79868	3.79868	3.79868	3.79868	3.80241	3.80241	3.80241	3.80241	3.80241	3.80241	3.80241	3.80241	3.80241
ENSG00000140015	KCNH5	3.8377	3.8377	3.8377	3.8377	3.8377	3.8377	3.8377	3.8377	3.8377	3.8377	3.8377	3.8377	3.8377	3.8377	3.8377	3.8377	3.8377	3.8377	3.8377	3.83821	3.83821	3.83821	3.83821	6.20788	6.37203	6.28903	5.52927	3.8973	4.89914	4.59411	3.488	3.66025	3.66025	4.12706	4.02486	3.89544	4.0755	3.92229	3.92229	3.92229	3.92229	3.92229	3.92229	4.29452	3.81786	3.81786	3.81786	4.1063	3.98059	3.98059	4.29343	3.98059	3.98059	3.9264	3.9264	3.9264	4.59079	3.724	4.3879	3.724	3.724	3.8608	3.8608	3.8608	3.8608	3.8608	3.8608	3.8608	3.8608	3.8608	3.8608	4.35275	3.8608	5.48346	4.84464	4.64174	2.63908	2.63908	2.63908	2.63908	3.38854	3.38854	3.38854	3.38854	3.38854	3.75079	4.79385	4.52977	4.39495	4.12439	4.23877	3.75079	3.75079	3.75079	4.25961	4.25961	4.25961	4.25961	4.52119	5.05357	5.75243	5.67142	4.38224	3.72391	3.72391	4.93323	5.04116	3.72391	4.03022	3.72391	4.04993	4.04993	4.04993	4.04993	4.04993	4.04993	4.67552	4.04993	5.71027
ENSG00000259093	NA	4.43514	4.39882	3.85178	4.47103	3.58544	3.95475	3.70793	4.20822	4.17259	4.56325	4.26371	4.56197	4.07024	4.14188	4.10642	3.99651	3.87149	3.88276	3.78245	3.48007	4.90742	4.31371	3.48007	4.20602	4.30664	4.33895	4.3275	4.20154	4.20956	4.11029	4.24234	4.41105	3.48504	4.23243	4.18322	4.16074	4.03186	4.01097	4.01097	4.01097	4.01097	4.01097	4.01097	4.01097	4.07437	4.07437	4.07437	4.07437	4.02511	4.02511	4.02511	4.02511	4.02511	4.14239	4.14239	4.14239	4.14239	4.07437	4.07437	4.07437	4.07437	4.38264	3.89033	3.89033	3.89033	3.89033	3.89033	4.22152	3.89033	3.89033	3.89033	4.23902	4.22788	3.89033	4.4334	3.79018	3.79018	3.79018	3.79018	3.79018	3.94964	3.94964	3.94964	3.94964	3.94964	3.95862	4.33441	4.31036	3.95862	4.33221	3.95862	3.95862	3.95862	4.28265	4.07633	4.07633	4.07633	4.07633	4.07633	4.07633	4.07633	4.42171	3.95862	4.14797	4.14797	4.14797	4.14797	4.14797	4.14797	4.14797	3.77401	3.77401	3.77401	3.77401	3.77401	3.77401	5.45978	5.17821	3.77401
ENSG00000258995	NA	3.73834	3.73834	3.73834	3.73834	3.73834	3.73834	3.73834	3.73834	3.73834	3.73834	3.73834	3.73834	3.73834	3.73834	3.73834	3.73834	3.73834	3.73834	3.73834	3.73548	3.73548	3.73548	3.73548	3.73548	3.73548	3.73548	3.73548	3.8206	3.8206	3.8206	3.8206	3.73431	3.73431	3.73431	3.73431	3.73431	3.73431	3.75041	3.75041	3.75041	3.75041	3.75041	3.75041	3.75041	3.7346	3.7346	3.7346	3.7346	3.72791	3.72791	3.72791	3.72791	3.72791	3.79223	3.79223	3.79223	3.79223	3.7346	3.7346	3.7346	3.7346	3.73892	3.73892	3.73892	3.73892	3.73892	3.73892	3.73892	3.73892	3.73892	3.73892	3.73892	3.73892	3.73892	3.74285	3.74285	3.74285	3.74285	3.74285	3.74285	3.73824	3.73824	3.73824	3.73824	3.73824	3.7931	3.7931	3.7931	3.7931	3.7931	3.7931	3.7931	3.7931	3.7931	3.76455	3.76455	3.76455	3.76455	3.76455	3.76455	3.76455	3.76455	3.7931	3.76011	3.76011	3.76011	4.05031	3.76011	3.76011	3.76011	3.56173	3.56173	3.56173	3.56173	3.56173	3.56173	4.43977	4.57344	3.56173
ENSG00000126785	RHOJ	5.02733	4.61324	4.61324	4.61324	4.61324	5.116	5.46628	5.76679	4.61324	5.23748	4.61324	4.97041	4.61324	4.80656	4.61324	4.61324	5.54813	5.67236	5.62391	4.05887	5.61483	4.50725	5.87948	3.09966	3.09966	5.0764	3.59357	4.37852	5.15387	5.26074	4.713	3.8284	4.38302	4.39889	4.5061	5.77101	5.86097	6.35469	5.05436	3.88945	3.88945	3.88945	3.88945	7.95122	4.3982	4.25542	5.63689	5.09879	4.18821	5.1799	7.35587	3.69634	7.55985	4.91849	4.54676	5.67889	4.54676	5.95784	6.28456	3.34169	3.80521	4.62314	6.15235	7.03931	7.02131	6.99864	4.71253	4.39756	3.9302	3.9302	3.9302	3.9302	4.26775	8.15539	7.38849	7.03332	3.30989	3.30989	3.30989	4.26085	4.55326	5.23741	3.50952	3.50952	3.50952	4.49493	5.09509	5.04399	5.08834	4.34908	4.44541	3.60798	4.35108	4.16689	7.01389	7.02553	4.0354	4.34768	4.0354	4.0354	4.46655	4.87167	7.46128	5.49268	4.97342	5.32176	4.75708	4.11244	4.11244	5.69847	6.90609	3.64089	4.63925	4.80012	5.8701	5.74754	4.86485	4.47243	3.64089
ENSG00000258943	NA	3.81291	3.81291	3.81291	3.81291	3.81291	3.81291	3.81291	4.16136	3.81291	3.81291	3.81291	3.81291	3.81291	3.81291	3.81291	3.81291	3.81291	3.81291	3.81291	3.81492	3.81492	3.81492	3.81492	3.81492	3.81492	3.81492	3.81492	3.7119	4.10306	3.7119	3.7119	3.64606	3.64606	3.64606	3.64606	3.64606	3.64606	3.80379	3.80379	3.80379	3.80379	3.80379	3.80379	4.06735	3.51043	4.22183	3.51043	3.51043	3.81408	3.81408	3.81408	3.81408	3.81408	3.81143	3.81143	3.81143	3.81143	4.13592	3.98167	3.31776	3.31776	3.80077	3.80077	3.80077	3.80077	3.80077	3.80077	3.80077	3.80077	3.80077	3.80077	3.80077	3.80077	4.11229	3.80757	3.80757	3.80757	3.80757	3.80757	3.80757	3.81217	3.81217	3.81217	3.81217	3.81217	3.77742	3.77742	3.77742	3.77742	3.77742	3.77742	3.77742	3.77742	3.77742	3.8074	3.8074	3.8074	3.8074	3.8074	3.8074	3.8074	3.8074	4.29435	3.81008	3.81008	3.81008	3.81008	3.81008	3.81008	3.81008	3.80926	3.80926	3.80926	3.80926	3.80926	3.80926	3.80926	3.80926	3.80926
ENSG00000179600	GPHB5	3.76131	3.76131	3.76131	3.76131	3.76131	3.76131	3.76131	3.76131	3.76131	3.76131	3.76131	3.76131	4.19894	3.76131	3.76131	3.76131	3.76131	3.76131	3.76131	3.76314	3.76314	3.76314	3.76314	3.76314	3.76314	3.76314	3.76314	3.76781	3.76781	3.76781	3.76781	3.67862	3.67862	3.67862	3.67862	3.67862	3.91892	3.7561	3.7561	3.7561	3.7561	3.7561	3.7561	3.7561	4.27703	3.54738	3.54738	3.54738	3.7588	3.7588	3.7588	3.7588	3.7588	3.76625	3.76625	3.76625	3.76625	3.72979	3.72979	3.72979	3.72979	3.73992	3.73992	3.73992	3.73992	3.73992	3.73992	4.07111	3.73992	3.73992	3.73992	3.73992	3.73992	3.73992	3.75633	3.75633	3.75633	3.75633	3.75633	3.75633	3.76059	3.76059	3.76059	3.76059	3.76059	3.7601	3.7601	3.7601	3.7601	3.7601	3.7601	3.7601	3.7601	3.7601	3.77636	3.77636	3.77636	3.77636	3.77636	3.77636	3.77636	3.77636	3.7601	3.76591	3.76591	3.76591	3.76591	3.76591	3.76591	3.76591	3.77956	3.77956	3.77956	3.77956	3.77956	3.77956	3.77956	3.77956	3.77956
ENSG00000154001	PPP2R5E	9.5179	9.64554	8.69669	8.69543	8.34598	8.39072	8.98518	9.05059	9.50157	9.21187	9.3356	9.21844	9.25805	8.9263	8.98349	9.08028	8.7172	8.623	8.64594	9.06054	8.84693	8.76251	8.54908	9.87108	9.7176	9.78273	9.87705	8.80295	8.71554	8.7223	9.12685	9.2015	9.23894	8.78722	8.74552	8.43314	8.54103	8.66213	8.64095	8.56925	8.43922	8.37577	9.48129	9.31683	8.45154	8.62296	9.08722	9.11671	8.81821	8.96856	7.95525	9.3372	9.51507	8.79734	9.02946	8.85194	8.63939	9.4965	8.31988	8.6115	8.85055	8.878	9.24238	8.87605	7.85523	7.82042	9.42458	9.28704	9.00818	7.53883	8.90889	8.35532	8.25833	9.37734	9.14091	7.32942	9.13555	8.36819	7.9029	8.50622	8.75418	8.60112	9.09176	8.97548	8.82396	8.52531	8.90349	8.90016	8.71082	8.59245	8.89606	8.79392	8.78802	8.83587	8.39427	8.75829	9.15256	8.34923	9.00587	9.66099	9.43821	9.56525	8.9269	8.45941	7.90989	9.10918	8.99846	9.05093	9.14157	9.17386	8.93801	8.81065	8.79894	8.97347	8.92306	9.24866	8.40243	8.54097	9.71887
ENSG00000252800	LOC124900352	3.74967	3.74967	3.74967	3.74967	3.74967	3.74967	3.74967	3.74967	3.74967	3.74967	3.74967	3.74967	3.74967	3.74967	3.74967	3.74967	3.74967	3.74967	3.74967	3.75588	3.75588	3.75588	3.75588	3.75588	3.75588	3.75588	3.75588	3.74803	3.74803	3.74803	3.74803	3.75381	3.75381	3.75381	3.75381	3.75381	3.75381	3.75515	3.75515	3.75515	3.75515	3.75515	3.75515	3.75515	3.75433	3.75433	3.75433	3.75433	3.74241	3.74241	3.74241	3.74241	3.74241	3.75065	3.75065	3.75065	3.75065	3.75433	3.75433	3.75433	3.75433	3.67215	3.67215	4.09758	3.67215	3.67215	3.67215	3.67215	4.15626	3.67215	3.67215	3.67215	3.67215	3.67215	3.71666	3.71666	3.71666	3.71666	3.71666	3.71666	3.74117	3.74117	3.74117	3.74117	3.74117	3.75432	3.75432	3.75432	3.75432	3.75432	3.75432	3.75432	3.75432	3.75432	3.73212	3.73212	3.73212	3.73212	3.73212	3.73212	3.73212	3.73212	3.75432	3.74724	3.74724	3.74724	3.74724	3.74724	3.74724	3.74724	3.74005	3.74005	3.74005	3.74005	3.74005	3.74005	3.74005	3.74005	3.74005
ENSG00000261242	NA	3.84347	3.84347	3.84347	3.84347	3.84347	3.84347	4.2149	3.84347	3.84347	3.84347	3.84347	3.84347	3.84347	4.35268	4.16553	4.35913	4.06151	4.05568	4.06316	3.65838	4.50432	3.65838	3.65838	3.65838	3.65838	4.51727	4.35355	3.86077	4.25193	3.86077	3.86077	3.68663	4.24126	3.68663	3.68663	3.92182	4.02607	4.11665	4.42094	3.97872	3.7364	3.7364	4.01366	3.99996	3.80149	3.80149	3.80149	4.08993	3.63974	3.63974	4.39876	3.93618	4.10343	3.84813	3.87195	3.78462	4.21127	3.8736	3.8736	3.8736	3.8736	3.74548	3.74548	3.74548	4.59359	4.25324	3.74548	4.07668	4.22959	4.12258	3.74548	4.43791	4.08303	4.36495	4.66475	4.02153	4.02153	4.02153	4.02153	4.02153	3.92674	3.92674	3.92674	3.92674	3.92674	3.65243	4.02823	4.14866	3.65243	4.17932	3.9983	4.13834	4.33201	4.37105	4.46695	3.82657	3.82657	4.13885	4.34761	4.22729	4.17903	4.17195	3.65243	3.76687	3.76687	4.06828	4.05707	4.2004	4.07318	3.76687	3.62013	4.59309	4.03446	4.34171	3.62013	3.62013	3.62013	4.21212	4.42149
ENSG00000205767	RPL31P5	3.74596	3.74596	3.74596	3.74596	3.74596	3.74596	3.74596	3.74596	3.74596	3.74596	3.74596	3.74596	3.74596	3.74596	3.74596	3.74596	3.74596	3.74596	3.74596	3.74707	3.74707	3.74707	3.74707	3.74707	3.74707	3.74707	3.74707	3.7432	3.7432	3.7432	3.7432	3.74667	3.74667	3.74667	3.74667	3.74667	3.74667	3.74315	3.74315	3.74315	3.74315	3.74315	3.74315	3.74315	3.74677	3.74677	3.74677	3.74677	3.74451	3.74451	3.74451	3.74451	3.74451	3.74449	3.74449	3.74449	3.74449	3.74677	3.74677	3.74677	3.74677	3.73778	3.73778	3.73778	3.73778	3.73778	3.73778	3.73778	3.73778	3.73778	3.73778	3.73778	3.73778	3.73778	3.67047	3.67047	4.03734	3.67047	3.67047	3.67047	3.78713	3.78713	3.78713	3.78713	3.78713	3.74196	3.74196	3.74196	3.74196	3.74196	3.74196	3.74196	3.74196	3.74196	3.73618	3.73618	3.73618	3.73618	3.73618	3.73618	3.73618	3.73618	3.74196	3.74365	3.74365	3.74365	3.74365	3.74365	3.74365	3.74365	3.74219	3.74219	3.74219	3.74219	3.74219	3.74219	3.74219	3.74219	3.74219
ENSG00000270878	GCATP1	4.17804	4.17804	4.50682	4.17804	4.67968	4.53444	4.41334	4.52649	4.58265	4.68903	4.67806	4.74064	4.43134	4.68725	4.5001	4.40963	4.75169	4.65087	4.71362	3.77838	4.62432	4.61203	4.80464	4.29439	4.49661	3.77838	4.47355	5.04685	4.07512	4.15215	4.0394	3.88571	4.66539	4.54306	4.69262	4.45867	4.42058	4.39375	4.64557	4.34049	3.85753	4.51991	4.24905	3.85753	4.90031	4.29234	4.42791	4.1673	4.26186	4.68642	4.11205	4.38459	4.07085	4.92616	4.20155	4.08073	4.2737	3.99991	4.93089	4.85715	3.99991	4.13378	4.65513	4.57959	4.13578	4.14922	4.13985	4.21263	3.64147	4.29097	4.27409	4.41382	4.31206	4.17896	4.08698	4.08698	4.45384	4.62753	4.9188	4.94052	4.42719	4.42719	4.42719	4.90596	4.42719	4.4188	4.51007	4.51034	4.35899	4.35822	4.21874	4.21585	4.06017	3.98914	3.83766	3.83766	4.60071	4.45864	4.41943	4.94717	4.81809	4.43307	3.53185	4.72341	4.59053	4.15505	4.23053	4.25953	4.03586	4.60707	3.58502	4.55799	4.73062	4.51038	4.26047	3.58502	4.94405	4.41655	4.70464
ENSG00000140006	WDR89	7.53473	7.04564	6.62634	7.36512	6.67071	7.25546	6.56948	6.66847	7.12365	6.83969	6.95163	6.77985	6.85579	6.77645	7.15991	6.89561	6.71123	6.8589	6.93978	7.19831	7.26618	6.58949	7.01646	7.94009	7.77918	7.72887	7.81844	6.77337	7.00065	6.78763	6.79317	6.95888	6.74875	7.17877	7.21967	6.55769	6.71471	7.25527	6.87691	6.64605	6.6992	6.9356	6.93048	6.89852	7.08711	7.16343	6.99068	6.46562	7.39971	7.27756	7.37799	6.54045	6.16757	6.96381	7.18329	6.76749	6.67877	7.45193	6.4002	6.85353	7.00119	7.528	6.77525	7.17382	6.86933	6.39593	7.14839	7.5407	7.16776	5.83684	7.22119	7.17131	6.9199	6.73123	6.98032	7.04916	6.79701	5.63652	7.25276	6.55858	6.55191	7.22343	6.62053	6.33574	6.34374	7.05914	6.95423	6.61074	6.83107	6.19141	7.01997	6.85412	7.02355	7.08036	7.12926	7.52555	6.57849	6.51528	6.78131	8.05337	7.74815	8.44532	6.6265	6.97086	6.72739	6.84521	6.50278	6.82469	6.8038	7.44418	6.32066	7.14204	7.07485	7.05028	7.13012	7.23721	7.04666	6.70069	8.11106
ENSG00000258800	NA	3.75033	3.75033	3.75033	3.75033	3.75033	3.75033	3.75033	3.75033	3.75033	3.75033	3.75033	3.75033	3.75033	3.75033	3.75033	3.75033	3.75033	3.75033	3.75033	3.75415	3.75415	3.75415	3.75415	3.75415	3.75415	3.75415	3.75415	3.7591	3.7591	3.7591	3.7591	3.73924	3.73924	3.73924	3.73924	3.73924	3.73924	3.74537	3.74537	3.74537	3.74537	3.74537	3.74537	3.74537	3.74297	3.74297	3.74297	3.74297	3.65723	4.07002	3.65723	3.65723	3.65723	3.75745	3.75745	3.75745	3.75745	3.74297	3.74297	3.74297	3.74297	3.74498	3.74498	3.74498	3.74498	3.74498	3.74498	3.74498	3.74498	3.74498	3.74498	3.74498	3.74498	3.74498	3.75014	3.75014	3.75014	3.75014	3.75014	3.75014	3.75265	3.75265	3.75265	3.75265	3.75265	3.75111	3.75111	3.75111	3.75111	3.75111	3.75111	3.75111	3.75111	3.75111	3.75295	3.75295	3.75295	3.75295	3.75295	3.75295	3.75295	3.75295	3.75111	3.71483	3.71483	3.71483	4.00503	3.71483	3.71483	3.71483	3.7525	3.7525	3.7525	3.7525	3.7525	3.7525	3.7525	3.7525	3.7525
ENSG00000258645	NA	4.82396	5.17313	4.94196	5.02949	5.21481	4.18022	4.18638	4.4289	4.2501	4.2824	4.38251	4.31513	4.40334	4.55935	5.02324	5.22953	4.90913	4.4078	4.55448	4.37737	5.22331	4.37737	5.40363	5.10333	5.20395	5.82551	5.07255	4.84966	4.98899	5.12535	4.72329	4.97966	4.59798	4.92275	4.7654	4.10147	3.99758	4.69397	4.87436	4.79667	4.58875	4.91925	5.04071	4.83868	5.18841	4.95946	4.20489	4.17507	4.61154	5.30501	4.61411	4.72676	4.26703	5.17515	4.80342	4.80342	4.80342	4.78687	4.86842	4.20452	4.66804	4.40031	5.19178	4.40031	5.09604	4.40031	4.75359	5.05843	4.88442	5.38181	4.71852	5.42714	4.8766	4.40031	5.10761	4.46439	4.46439	4.46439	5.22544	4.77001	4.25352	5.50962	4.70542	4.25352	4.25352	4.54482	4.92061	4.89656	5.28662	5.0717	5.0328	4.54482	5.07314	5.00211	5.04237	5.10621	4.70514	4.8	4.78224	4.82611	5.07887	5.3313	4.54482	5.0404	5.24255	5.05636	4.94589	4.84329	4.53616	4.53616	4.43824	4.43824	4.85258	5.02943	5.1137	4.43824	5.50578	5.599	4.90485
ENSG00000202490	RNU6-597P	3.74552	3.74552	3.74552	3.74552	3.74552	3.74552	3.74552	3.74552	3.74552	3.74552	3.74552	3.99839	3.74552	4.07986	3.74552	3.74552	3.74552	3.74552	3.74552	3.74597	3.74597	3.74597	3.74597	3.74597	3.74597	3.74597	3.74597	3.58794	3.9791	3.98738	3.58794	3.7488	3.7488	3.7488	3.7488	3.7488	3.7488	3.7223	3.7223	3.7223	3.7223	3.99469	3.7223	3.7223	3.74809	3.74809	3.74809	3.74809	3.76434	3.76434	3.76434	3.76434	3.76434	3.77239	3.77239	3.77239	3.77239	3.74809	3.74809	3.74809	3.74809	3.73277	3.73277	3.73277	3.73277	3.73277	3.73277	3.73277	3.73277	3.73277	3.73277	3.73277	3.73277	4.04429	3.7425	3.7425	3.7425	3.7425	3.7425	3.7425	3.74467	3.74467	3.74467	3.74467	3.74467	3.74171	3.74171	3.74171	4.11566	3.74171	3.74171	3.74171	3.74171	3.74171	3.75545	3.75545	3.75545	3.75545	3.75545	3.75545	4.00499	4.10083	3.74171	3.77596	3.77596	3.77596	3.77596	3.77596	3.77596	3.77596	3.79145	3.79145	3.79145	3.79145	3.79145	3.79145	3.79145	3.79145	3.79145
ENSG00000206822	NA	3.75081	3.75081	3.75081	3.75081	3.75081	3.75081	3.75081	3.75081	3.75081	3.75081	3.75081	3.75081	4.00412	3.75081	3.75081	3.75081	3.75081	3.75081	3.75081	3.75262	3.75262	3.75262	3.75262	3.75262	3.75262	3.75262	3.75262	3.75737	3.75737	3.75737	3.75737	3.64623	4.03961	3.64623	3.64623	3.64623	3.64623	3.7457	3.7457	3.7457	3.7457	3.7457	3.7457	3.7457	3.722	3.722	3.722	3.722	3.74952	3.74952	3.74952	3.74952	3.74952	3.75579	3.75579	3.75579	3.75579	3.722	3.722	3.722	3.722	3.72955	3.72955	3.72955	3.72955	3.72955	3.72955	4.06074	3.72955	3.72955	3.72955	3.72955	3.72955	3.72955	3.7459	3.7459	3.7459	3.7459	3.7459	3.7459	3.7501	3.7501	3.7501	3.7501	3.7501	3.74972	3.74972	3.74972	3.74972	3.74972	3.74972	3.74972	3.74972	3.74972	3.766	3.766	3.766	3.766	3.766	3.766	3.766	3.766	3.74972	3.75547	3.75547	3.75547	3.75547	3.75547	3.75547	3.75547	3.76918	3.76918	3.76918	3.76918	3.76918	3.76918	3.76918	3.76918	3.76918
ENSG00000207172	RNU6-1162P	3.74106	3.74106	3.74106	3.74106	3.74106	3.74106	3.74106	3.74106	3.74106	3.74106	3.74106	3.74106	3.74106	3.74106	3.74106	3.74106	3.74106	3.74106	3.74106	3.74107	3.74107	3.74107	3.74107	3.74107	3.74107	3.74107	3.74107	3.74447	3.74447	3.74447	3.74447	3.74098	3.74098	3.74098	3.74098	3.74098	3.74098	3.75637	3.75637	3.75637	3.75637	3.75637	3.75637	3.75637	3.741	3.741	3.741	3.741	3.74049	3.74049	3.74049	3.74049	3.74049	3.74334	3.74334	3.74334	3.74334	3.741	3.741	3.741	3.741	3.72309	3.72309	3.72309	3.72309	3.72309	3.72309	3.72309	4.06621	3.72309	3.72309	3.72309	3.72309	3.72309	3.73362	3.73362	3.73362	3.73362	3.73362	3.73362	3.73827	3.73827	3.73827	3.73827	3.73827	3.75706	3.75706	3.75706	3.75706	3.75706	3.75706	3.75706	3.75706	3.75706	3.74072	3.74072	3.74072	3.74072	3.74072	3.74072	3.74072	3.74072	3.75706	3.74366	3.74366	3.74366	3.74366	3.74366	3.74366	3.74366	3.74176	3.74176	3.74176	3.74176	3.74176	3.74176	3.74176	3.74176	3.74176
ENSG00000274015	LOC105370532	4.32164	4.30456	3.90756	4.55177	4.52042	3.90756	4.23996	4.15425	4.4023	4.16406	4.34113	4.16044	3.90756	4.45153	4.36209	4.42322	4.59131	4.38039	4.69079	5.11453	3.78086	4.61451	3.78086	4.29687	4.19837	3.78086	3.78086	4.07363	4.62514	4.47307	4.40811	4.56537	4.38479	4.26246	3.86328	4.07395	4.02037	4.59599	4.362	4.16042	4.2888	4.28299	4.22947	4.13271	4.22695	4.22695	4.22695	4.22695	4.31155	4.57624	4.62363	4.05302	3.94217	3.75888	4.60404	4.49284	4.62779	4.22695	4.22695	4.22695	4.22695	4.0824	4.54315	4.0824	4.0824	4.0824	4.43569	4.54976	4.0824	4.91635	4.40061	4.0824	4.0824	4.39392	4.90849	2.99983	3.88685	3.92562	4.20584	4.03797	3.7175	4.9736	4.1694	3.7175	3.7175	4.41399	4.33338	4.29237	4.51324	4.72324	4.28234	4.17199	4.48729	4.01012	3.81198	4.65699	4.43739	4.50495	4.39375	4.3769	4.41949	3.81198	4.05258	4.62168	4.33422	4.41688	4.48715	4.30952	4.06021	4.50535	4.77102	4.16427	4.74825	4.58376	4.16427	4.16427	4.78986	4.16427	4.16427
ENSG00000200693	LOC124903437	3.76614	3.76614	3.76614	3.76614	3.76614	3.76614	3.76614	3.76614	3.76614	3.76614	3.76614	3.76614	3.76614	3.76614	3.76614	3.76614	3.76614	3.76614	3.76614	3.74507	3.74507	3.74507	3.74507	3.74507	3.74507	3.74507	3.74507	3.74325	3.74325	3.74325	3.74325	3.7179	3.7179	3.95206	3.7179	3.7179	3.7179	3.74703	3.74703	3.74703	3.74703	3.74703	3.74703	3.74703	3.75396	3.75396	3.75396	3.75396	3.74408	3.74408	3.74408	3.74408	3.74408	3.74385	3.74385	3.74385	3.74385	3.75396	3.75396	3.75396	3.75396	3.71405	3.71405	3.71405	3.71405	3.71405	3.71405	3.71405	3.71405	3.71405	3.71405	3.71405	4.0516	3.71405	3.73077	3.73077	3.73077	3.73077	3.73077	3.73077	3.73971	3.73971	3.73971	3.73971	3.73971	3.73781	3.73781	3.73781	3.73781	3.73781	3.73781	3.73781	3.73781	3.73781	3.73743	3.73743	3.73743	3.73743	3.73743	3.73743	3.73743	3.73743	3.73781	3.75271	3.75271	3.75271	3.75271	3.75271	3.75271	3.75271	3.74024	3.74024	3.74024	3.74024	3.74024	3.74024	3.74024	3.74024	3.74024
ENSG00000126821	SGPP1	7.53732	7.867	6.37809	5.51048	6.24637	5.47241	6.21053	5.93567	5.55676	5.84611	5.75696	6.09854	5.83568	5.49276	5.56346	5.43234	4.82634	4.99269	4.86008	5.73029	5.82511	7.17069	6.77644	8.34415	8.23546	8.35036	8.26675	6.72176	5.50561	5.56873	5.75354	6.35415	6.6658	5.4634	5.59119	5.89911	5.9097	5.77352	6.32396	5.5532	6.17373	6.05643	6.08052	6.094	6.23281	6.28378	6.12086	5.67986	6.27589	5.88757	5.30576	5.89556	7.08286	5.96737	6.14646	6.05918	6.02759	6.74968	6.08014	5.58095	5.90654	6.70852	6.48124	6.59324	5.4424	5.7262	5.73736	5.65126	6.33152	5.7906	6.38326	6.27418	5.0072	5.43511	5.6552	5.6552	6.7335	5.6552	6.61147	7.27379	7.54021	5.56487	5.56487	5.56487	6.56879	6.43353	5.8197	5.94512	5.9165	5.84679	5.91911	5.79393	5.86252	5.79403	6.68154	5.90191	5.65818	4.78039	5.30143	5.74693	5.73078	6.4215	6.09536	5.92955	5.49173	5.77129	5.77276	6.34368	6.37945	5.10714	6.38526	7.29069	5.72656	6.09625	5.23478	6.17733	5.51184	5.11942	5.40751
ENSG00000258778	NA	3.8862	3.8862	3.8862	3.8862	4.24181	3.8862	3.8862	4.1329	3.8862	3.8862	3.8862	3.8862	3.8862	3.8862	3.8862	3.8862	3.8862	3.8862	3.8862	3.93342	3.93342	3.93342	3.93342	3.93342	3.93342	3.93342	3.93342	3.78666	4.10428	3.92171	3.97205	4.10173	3.93396	3.87138	3.79875	3.87283	3.78088	3.93054	3.93054	3.93054	3.93054	3.93054	3.93054	3.93054	3.9033	3.9033	3.9033	3.9033	3.92152	3.92152	3.92152	3.92152	3.92152	3.94192	3.94192	3.94192	3.94192	3.9033	3.9033	3.9033	3.9033	3.93285	3.93285	3.93285	3.93285	3.93285	3.93285	3.93285	3.93285	3.93285	3.93285	3.93285	3.93285	3.93285	3.93546	3.93546	3.93546	3.93546	3.93546	3.93546	3.93418	3.93418	3.93418	3.93418	3.93418	3.94068	3.94068	3.94068	3.94068	3.94068	3.94068	3.94068	3.94068	3.94068	3.94449	3.94449	3.94449	3.94449	3.94449	3.94449	3.94449	3.94449	3.94068	3.93984	3.93984	3.93984	3.93984	3.93984	3.93984	3.93984	3.94278	3.94278	3.94278	3.94278	3.94278	3.94278	3.94278	3.94278	3.94278
ENSG00000252749	RNU7-116P	3.74175	3.74175	3.74175	3.74175	3.74175	3.74175	3.74175	3.74175	3.74175	3.74175	3.74175	3.74175	3.74175	3.74175	3.74175	3.74175	3.74175	3.74175	3.74175	3.74175	3.74175	3.74175	3.74175	3.74175	3.74175	3.74175	3.74175	3.74175	3.74175	3.74175	3.74175	3.74175	3.74175	3.74175	3.74175	3.74175	3.74175	3.74175	3.74175	3.74175	3.74175	3.74175	3.74175	3.74175	3.74175	3.74175	3.74175	3.74175	3.74175	3.74175	3.74175	3.74175	3.74175	3.74175	3.74175	3.74175	3.74175	3.74175	3.74175	3.74175	3.74175	3.74175	3.74175	3.74175	3.74175	3.74175	3.74175	3.74175	3.74175	3.74175	3.74175	3.74175	3.74175	3.74175	3.74175	3.74175	3.74175	3.74175	3.74175	3.74175	3.74175	3.74175	3.74175	3.74175	3.74175	3.74175	3.74175	3.74175	3.74175	3.74175	3.74175	3.74175	3.74175	3.74175	3.74175	3.74175	3.74175	3.74175	3.74175	3.74175	3.74175	3.74175	3.74175	3.74175	3.74175	3.74175	3.74175	3.74175	3.74175	3.74175	3.74175	3.74175	3.74175	3.74175	3.74175	3.74175	3.74175	3.74175	3.74175
ENSG00000054654	SYNE2	10.6775	12.0953	9.93526	9.70795	9.84791	10.3362	9.42503	9.30217	9.86653	9.3778	9.0654	9.58763	8.65389	11.4358	10.3088	9.95396	8.02407	7.66526	7.82838	10.0226	10.5074	10.8966	10.5986	9.10698	9.44202	9.50362	9.43497	10.0265	10.5562	10.5439	8.43708	11.5966	11.6584	9.035	9.10675	7.90316	7.9478	10.5843	10.7993	7.9318	10.485	10.3403	9.03029	7.98708	10.2381	9.62261	9.83889	9.43059	11.5408	11.4893	7.99117	8.43758	7.77996	8.29913	11.1553	10.4844	10.4453	10.2357	9.06511	10.9986	8.83083	10.3576	11.7647	10.4192	10.3994	9.57823	9.59552	9.57781	11.383	8.93898	11.6756	10.2945	5.98381	8.52615	10.3787	12.03	9.05814	8.86319	8.6215	8.08185	9.94635	10.2853	9.34873	8.58426	10.9015	10.233	9.16621	9.08873	10.7443	10.5095	10.4827	10.4675	10.4255	10.3595	11.6828	10.4688	8.03861	8.60408	9.93825	12.0273	12.0642	11.6179	6.47782	9.49018	10.2176	9.59133	9.48856	10.4215	10.6115	7.62838	11.5656	11.4917	9.28768	9.92725	9.12394	8.87062	9.53504	9.51666	11.0854
ENSG00000258411	NA	3.74178	3.74178	3.74178	3.74178	3.74178	3.74178	3.74178	3.74178	3.74178	3.74178	3.74178	3.74178	3.74178	3.74178	3.74178	3.74178	3.74178	3.74178	3.74178	3.74169	3.74169	3.74169	3.74169	3.74169	3.74169	3.74169	3.74169	3.742	3.742	3.742	3.742	3.71522	3.71522	3.71522	3.71522	3.95042	3.71522	3.74216	3.74216	3.74216	3.74216	3.74216	3.74216	3.74216	3.75124	3.75124	3.75124	3.75124	3.74604	3.74604	3.74604	3.74604	3.74604	3.7419	3.7419	3.7419	3.7419	3.75124	3.75124	3.75124	3.75124	3.74223	3.74223	3.74223	3.74223	3.74223	3.74223	3.74223	3.74223	3.74223	3.74223	3.74223	3.74223	3.74223	3.74203	3.74203	3.74203	3.74203	3.74203	3.74203	3.74182	3.74182	3.74182	3.74182	3.74182	3.74221	3.74221	3.74221	3.74221	3.74221	3.74221	3.74221	3.74221	3.74221	3.74225	3.74225	3.74225	3.74225	3.74225	3.74225	3.74225	3.74225	3.74221	3.74196	3.74196	3.74196	3.74196	3.74196	3.74196	3.74196	3.74219	3.74219	3.74219	3.74219	3.74219	3.74219	3.74219	3.74219	3.74219
ENSG00000270912	NA	3.74175	3.74175	3.74175	3.74175	3.74175	3.74175	3.74175	3.74175	3.74175	3.74175	3.74175	3.74175	3.74175	3.74175	3.74175	3.74175	3.74175	3.74175	3.74175	3.74175	3.74175	3.74175	3.74175	3.74175	3.74175	3.74175	3.74175	3.74175	3.74175	3.74175	3.74175	3.74175	3.74175	3.74175	3.74175	3.74175	3.74175	3.74175	3.74175	3.74175	3.74175	3.74175	3.74175	3.74175	3.74175	3.74175	3.74175	3.74175	3.74175	3.74175	3.74175	3.74175	3.74175	3.74175	3.74175	3.74175	3.74175	3.74175	3.74175	3.74175	3.74175	3.74175	3.74175	3.74175	3.74175	3.74175	3.74175	3.74175	3.74175	3.74175	3.74175	3.74175	3.74175	3.74175	3.74175	3.74175	3.74175	3.74175	3.74175	3.74175	3.74175	3.74175	3.74175	3.74175	3.74175	3.74175	3.74175	3.74175	3.74175	3.74175	3.74175	3.74175	3.74175	3.74175	3.74175	3.74175	3.74175	3.74175	3.74175	3.74175	3.74175	3.74175	3.74175	3.74175	3.74175	3.74175	3.74175	3.74175	3.74175	3.74175	3.74175	3.74175	3.74175	3.74175	3.74175	3.74175	3.74175	3.74175	3.74175
ENSG00000202182	NA	3.74111	3.74111	3.74111	3.74111	3.74111	3.74111	3.74111	3.74111	3.74111	3.74111	3.74111	3.74111	3.74111	3.74111	3.74111	3.74111	3.74111	3.74111	3.74111	3.74112	3.74112	3.74112	3.74112	3.74112	3.74112	3.74112	3.74112	3.74428	3.74428	3.74428	3.74428	3.74103	3.74103	3.74103	3.74103	3.74103	3.74103	3.75531	3.75531	3.75531	3.75531	3.75531	3.75531	3.75531	3.74105	3.74105	3.74105	3.74105	3.74059	3.74059	3.74059	3.74059	3.74059	3.74322	3.74322	3.74322	3.74322	3.74105	3.74105	3.74105	3.74105	3.72445	3.72445	3.72445	3.72445	3.72445	3.72445	3.72445	3.72445	3.72445	4.04266	3.72445	3.72445	3.72445	3.73421	3.73421	3.73421	3.73421	3.73421	3.73421	3.73853	3.73853	3.73853	3.73853	3.73853	3.75595	3.75595	3.75595	3.75595	3.75595	3.75595	3.75595	3.75595	3.75595	3.74079	3.74079	3.74079	3.74079	3.74079	3.74079	3.74079	3.74079	3.75595	3.74352	3.74352	3.74352	3.74352	3.74352	3.74352	3.74352	3.74176	3.74176	3.74176	3.74176	3.74176	3.74176	3.74176	3.74176	3.74176
ENSG00000140009	ESR2	5.08647	5.03664	4.27811	4.27154	4.96572	3.81414	4.25315	4.6227	4.10071	4.61597	4.06509	4.06702	4.25177	4.57901	4.26868	4.37843	3.81414	3.81414	4.19394	4.11976	3.91915	6.87145	3.31702	3.42158	3.37363	3.48871	3.72052	4.53388	5.23525	5.02972	3.33652	5.04428	5.23336	3.97202	4.12295	3.76295	4.03077	4.49667	4.8012	4.18408	4.38939	4.22643	4.11905	4.10535	4.75531	4.63851	4.13801	4.10819	4.20067	4.20067	4.51351	4.61917	4.39065	4.19877	4.63702	4.95917	4.37108	4.25211	3.77349	5.58923	4.02517	4.26679	5.18128	4.61642	4.85946	4.28223	4.47588	4.34564	4.53469	4.52241	4.6065	4.26642	3.77447	4.39395	5.66335	4.40637	4.40637	4.40637	4.99857	4.40637	4.41616	4.41616	4.41616	5.09021	4.41616	5.12357	4.45527	4.22615	4.92201	4.66971	4.40459	4.48394	4.57558	4.24406	5.25946	4.62329	4.08432	4.08432	4.45375	5.05086	4.902	4.77026	3.19067	4.65609	4.15185	4.75145	4.65282	4.15185	4.68043	4.15185	4.85416	4.24741	4.96025	4.24741	4.24741	4.24741	5.12546	4.83941	4.24741
ENSG00000221537	MIR548H1	3.74111	3.74111	3.74111	3.74111	3.74111	3.74111	3.74111	3.74111	3.74111	3.74111	3.74111	3.74111	3.74111	3.74111	3.74111	3.74111	3.74111	3.74111	3.74111	3.74112	3.74112	3.74112	3.74112	3.74112	3.74112	3.74112	3.74112	3.74428	3.74428	3.74428	3.74428	3.74103	3.74103	3.74103	3.74103	3.74103	3.74103	3.75531	3.75531	3.75531	3.75531	3.75531	3.75531	3.75531	3.74105	3.74105	3.74105	3.74105	3.74059	3.74059	3.74059	3.74059	3.74059	3.74322	3.74322	3.74322	3.74322	3.74105	3.74105	3.74105	3.74105	3.72445	3.72445	3.72445	3.72445	3.72445	3.72445	3.72445	3.72445	3.72445	4.04266	3.72445	3.72445	3.72445	3.73421	3.73421	3.73421	3.73421	3.73421	3.73421	3.73853	3.73853	3.73853	3.73853	3.73853	3.75595	3.75595	3.75595	3.75595	3.75595	3.75595	3.75595	3.75595	3.75595	3.74079	3.74079	3.74079	3.74079	3.74079	3.74079	3.74079	3.74079	3.75595	3.74352	3.74352	3.74352	3.74352	3.74352	3.74352	3.74352	3.74176	3.74176	3.74176	3.74176	3.74176	3.74176	3.74176	3.74176	3.74176
ENSG00000214770	NA	3.74819	3.74819	4.07697	3.74819	3.74819	3.74819	4.08059	3.99488	3.74819	3.74819	3.74819	3.74819	4.25288	4.02138	3.74819	3.74819	4.05626	3.74819	4.36547	3.84878	3.84878	3.84878	3.84878	3.84878	3.84878	3.84878	3.84878	4.22747	3.81817	4.21761	4.05495	3.59055	3.59055	3.82471	4.10484	4.05939	3.92999	4.05555	4.07298	4.3552	4.06368	3.94769	3.95257	4.13056	3.8497	3.8497	3.8497	3.8497	3.80331	3.80331	4.42538	3.80331	4.13188	3.88327	3.98325	4.08839	4.05559	3.61695	4.54793	3.61695	3.61695	3.86627	3.86627	3.86627	4.36058	3.86627	3.86627	4.33363	4.20938	4.6142	4.57218	4.5587	3.86627	3.86627	4.85679	3.5998	3.5998	3.5998	4.36085	4.20768	3.75541	3.75541	3.75541	3.75541	3.75541	3.573	4.67648	4.60848	3.94695	3.94659	4.2599	3.9174	4.18194	4.47658	3.9912	4.7491	3.9912	4.30348	4.25278	4.95774	4.80887	4.47849	4.08993	3.80152	3.80152	4.22702	4.09173	4.23506	4.3301	3.80152	3.81827	3.81827	4.40225	4.40946	3.81827	3.81827	3.81827	4.82999	5.17378
ENSG00000234911	NA	4.68906	3.97663	4.4406	4.93337	4.47827	4.59086	4.47387	3.97663	4.38124	4.48763	4.22758	3.97663	4.33441	4.82936	4.37068	4.3769	4.41149	4.18885	4.41476	5.29005	3.95638	5.12001	3.95638	4.97276	4.5448	3.95638	3.95638	4.11334	4.78679	5.07688	4.35011	4.69483	4.37213	4.05927	4.27016	4.0613	3.9319	4.60798	5.37779	4.44403	3.85388	4.32429	4.13115	4.11745	4.94064	4.42196	3.82765	4.08525	4.13499	4.51377	5.0716	4.03248	4.28104	4.69949	4.72989	4.42449	4.47181	3.79632	5.23379	3.79632	4.44907	5.40501	4.5104	4.89386	3.71894	4.71952	4.32784	4.52158	4.40043	4.46687	4.65879	4.32001	4.05649	4.4748	5.39386	4.13687	4.13687	4.13687	5.25094	5.13252	5.28362	3.83658	3.83658	3.83658	4.8405	3.90615	5.02638	4.62221	4.64748	4.4259	4.51017	4.55277	4.38608	4.60959	5.75461	4.95187	4.21672	4.08506	4.29382	5.39202	5.2656	4.60905	4.11598	4.07658	4.57854	4.74578	4.7816	4.75828	4.68582	4.07658	4.5519	5.0521	4.11426	4.42151	4.37538	3.69992	5.17873	4.9896	5.41261
ENSG00000284664	NA	3.81218	3.81218	3.81218	4.13628	4.16778	4.74139	4.04748	3.81218	3.81218	3.81218	4.06313	3.81218	3.81218	4.08537	4.04015	4.32784	4.03022	3.81218	4.03187	4.628	4.14028	4.45797	3.29434	3.29434	3.71184	3.29434	3.29434	4.12386	4.12386	4.5233	4.12386	4.03351	4.02885	3.63547	3.89364	3.96772	3.97491	4.373	4.67753	3.71811	3.99315	3.71811	3.71811	3.98168	3.91057	4.19773	3.8046	3.98429	3.71703	4.12982	4.68972	4.01347	3.907	3.74626	4.41045	4.32311	4.29031	4.12833	4.6769	3.54598	3.54598	4.45242	4.22023	4.49116	4.2538	4.47394	4.11277	4.33065	4.44098	3.75948	4.07769	3.75948	3.75948	4.071	4.47372	5.04559	3.8305	3.8305	4.66232	4.43838	3.95793	3.95793	3.95793	4.4367	3.95793	4.14109	3.99948	3.97543	4.15107	4.15057	4.21993	4.30768	4.05585	4.08098	4.69014	4.75397	3.90896	4.34974	4.17054	4.59868	4.46421	4.39625	4.14061	3.7989	4.30087	4.39851	4.50392	4.10603	4.23128	3.7989	3.90894	3.90894	4.32328	3.90894	4.5844	3.90894	4.53453	4.74048	4.71031
ENSG00000271511	NA	3.65159	3.65159	3.65159	4.37037	3.65159	3.65159	3.65159	3.65159	3.65159	3.65159	3.65159	3.65159	3.65159	3.65159	3.65159	3.65159	3.65159	3.65159	3.65159	3.753	3.753	3.753	3.753	3.753	3.753	3.753	3.753	3.78764	3.78764	3.78764	3.78764	3.78207	3.78207	3.78207	3.78207	3.78207	3.78207	3.71657	3.71657	3.71657	3.71657	3.98896	3.71657	3.71657	3.69524	3.69524	4.0135	3.69524	3.78281	3.78281	3.78281	3.78281	3.78281	3.7761	3.7761	3.7761	3.7761	3.7748	3.7748	3.7748	3.7748	3.68862	3.68862	3.68862	3.68862	3.68862	4.0419	3.68862	3.68862	3.68862	4.00682	3.68862	3.68862	4.12832	3.80804	3.80804	3.80804	3.80804	3.80804	3.80804	3.77364	3.77364	3.77364	3.77364	3.77364	3.61203	3.61203	3.96377	4.13942	3.98562	3.61203	3.61203	4.0442	3.61203	4.15011	3.69545	3.69545	3.69545	3.69545	3.69545	4.04791	4.04083	3.61203	3.77016	3.77016	3.77016	3.77016	3.77016	3.77016	3.77016	3.80021	3.80021	3.80021	3.80021	3.80021	3.80021	3.80021	3.80021	3.80021
ENSG00000100714	MTHFD1	12.7095	11.7578	12.6671	12.5244	11.8117	12.9829	10.3854	10.2389	9.77874	10.3377	10.6993	10.8951	10.1598	11.3742	11.1211	11.2714	10.3563	10.1403	10.1994	12.555	12.3932	12.524	11.9595	9.81824	10.189	10.1464	10.3591	12.2005	8.11478	8.10711	8.75501	11.8924	11.8369	11.0542	11.0102	9.87825	9.95919	11.9369	12.7987	9.98188	9.77548	10.2046	10.2307	9.69825	12.8202	12.6696	10.3458	9.33792	12.6159	11.8718	9.54486	9.80842	10.6534	11.3105	11.2704	9.41759	9.2636	12.0427	12.4654	10.2498	10.4156	12.9024	12.4292	12.6504	11.3718	11.8298	9.68887	10.192	9.44686	9.99571	9.69177	9.98952	10.6762	9.20171	10.9767	10.9784	9.35466	7.53446	11.1322	10.9507	13.1932	12.6821	7.74874	7.54316	7.14293	11.2446	8.55066	8.98643	8.3301	8.25403	10.245	10.4178	10.1352	10.1491	12.6299	10.4082	6.96913	8.31912	7.52967	11.6426	11.7178	11.5657	8.71722	13.2828	12.4907	7.72517	7.78566	8.17855	8.2786	10.401	12.3339	12.9851	9.99203	10.0667	8.0103	7.87919	8.65307	8.35548	10.9714
ENSG00000258824	NA	3.69653	4.09353	3.69653	4.34074	4.19817	3.69653	4.02893	4.04498	4.10114	3.95303	4.1301	3.94941	3.94984	4.33301	4.09058	3.92812	3.69653	3.90875	3.91623	3.96557	3.96557	3.96557	3.96557	4.85017	5.04844	4.82445	4.45948	4.02596	4.02596	4.4254	4.26273	4.24849	3.68734	4.25783	4.05195	4.01958	4.02678	3.84104	4.23872	4.25978	4.22941	4.38343	3.84104	4.36601	4.12309	3.52525	4.29718	4.16603	4.33265	3.64033	4.08189	3.93677	4.49881	3.84903	3.88192	4.37277	4.34374	4.02789	4.02789	4.02789	4.02789	3.86641	4.32715	3.86641	3.86641	3.86641	3.86641	4.1976	4.35051	4.61434	4.31552	4.35835	3.86641	4.55769	4.23815	4.23815	4.7556	4.23815	4.58165	4.97997	3.85232	3.85232	3.85232	4.67423	5.53027	4.57897	4.33932	4.18825	4.21941	4.06561	4.37891	4.37602	4.30095	4.25093	4.41543	4.49973	3.96077	3.96077	3.96077	3.96077	3.96077	3.96077	4.05851	3.67135	4.17332	4.56299	4.31599	4.10489	4.28059	3.67135	4.41505	3.22649	4.30144	3.64597	4.54355	4.2862	4.70529	4.23821	3.69309
ENSG00000272909	NA	3.76241	3.76241	4.22638	3.76241	4.26405	4.62474	4.13384	3.76241	3.76241	3.76241	3.76241	3.76241	3.76241	4.0356	4.21695	3.76241	4.13936	3.76241	3.98211	4.397	4.28372	3.43779	4.17094	4.16374	3.43779	3.43779	3.43779	4.18915	4.74067	4.58859	4.42593	4.13929	4.13463	3.97542	3.74125	3.97644	4.08069	3.88962	4.2873	4.23192	3.88962	4.16201	3.88962	4.26184	4.02406	4.02406	4.02406	4.02406	3.37439	4.51592	4.29885	4.20289	3.94108	3.99292	4.38684	4.62579	4.38717	4.46082	3.87847	3.87847	3.87847	4.91256	4.06782	4.06782	4.06782	4.06782	4.06782	4.06782	4.06782	4.06782	4.06782	4.06782	4.06782	4.06782	4.80135	4.38829	3.90116	3.93332	3.65785	3.91502	3.78443	3.78443	4.67759	4.72938	3.78443	4.01919	4.66649	4.51542	4.54658	4.39278	4.36506	4.36358	4.32535	4.01919	4.20914	4.59134	4.20914	4.20914	4.20914	4.49294	4.45868	4.20914	4.01919	3.86289	3.86289	4.53209	4.76727	4.72054	4.98282	3.86289	4.83792	3.19871	4.19706	3.61819	4.90157	4.66708	5.14002	5.25167	3.19871
ENSG00000089775	ZBTB25	8.14047	7.31617	7.36247	7.70558	7.34992	7.57178	6.69345	6.64816	6.93164	6.77284	6.60225	6.62566	6.92974	7.8644	7.3838	7.21532	6.94447	7.07585	7.35919	7.1494	7.27052	8.56478	7.64422	7.84937	8.31883	7.70949	8.0182	7.66687	7.47684	7.52731	6.92021	8.11261	7.93718	6.94203	7.00744	7.24137	7.38233	7.18948	7.45652	7.35785	7.6601	7.4981	7.54054	6.41813	7.22739	7.33077	8.02981	7.38075	7.81887	7.78139	7.08639	7.75386	6.42696	7.13048	7.65391	7.66195	7.49078	7.63348	8.12869	7.09221	7.11433	7.93008	7.72951	7.16832	7.38464	7.03718	7.8697	7.75499	7.88687	6.56182	7.91402	7.12944	6.04651	7.92806	7.0518	8.48924	6.23837	6.58874	7.204	7.43618	7.78811	7.50765	6.01758	6.53613	6.73373	7.8113	7.73749	7.55589	7.46254	7.23188	7.01994	7.00956	7.08289	7.46216	8.84296	7.85487	6.851	6.96748	6.91114	7.43477	7.50289	6.98887	6.70004	7.61953	7.9622	7.37811	7.30087	7.26986	7.1916	6.79847	7.70791	8.32106	6.96394	6.61565	7.3138	7.22086	7.26459	7.49246	7.80844
ENSG00000179841	AKAP5	4.08406	4.48106	4.6511	5.41438	5.13048	4.87316	4.9523	4.81712	4.78039	5.25622	5.32652	4.83516	4.79425	5.18522	4.92594	5.14726	5.47703	5.70923	5.92378	5.17106	4.21185	5.04549	5.23811	5.77477	5.43204	5.86343	5.64161	4.93844	5.78995	6.01462	5.19371	4.53276	4.43325	5.4534	5.2467	5.08345	5.00625	5.36683	5.59563	4.77672	5.27745	5.04582	4.85379	5.12437	5.25805	4.76056	4.99551	4.78042	5.05618	5.41072	4.54859	4.71282	5.30898	4.23445	4.48365	6.42608	6.03581	5.16719	5.08014	4.48784	5.05936	5.66178	4.94579	5.21047	5.12053	5.42481	5.17995	5.98343	5.24027	4.03555	5.71449	4.8079	5.51963	5.38199	5.29755	5.45398	5.3105	5.41099	5.49837	4.818	5.29561	5.18633	4.73452	4.92603	4.79995	4.09669	5.11037	5.74193	6.40988	5.16076	5.84617	5.6923	5.80086	5.91689	7.20368	4.98002	5.20224	4.95189	5.57874	6.86278	7.03705	6.96273	3.91351	4.42673	4.18172	5.96808	6.12235	6.1839	6.0532	5.00557	5.87106	4.75394	5.76987	5.28525	5.2095	5.82444	5.41858	5.07127	6.82776
ENSG00000126804	ZBTB1	8.37192	7.38168	7.32767	8.09618	8.82645	7.68174	8.35518	8.27541	8.70702	8.2733	8.39648	8.36307	8.57129	8.82079	8.55367	8.42408	7.94308	8.03322	7.99242	8.17249	7.58343	8.64088	7.73341	9.91768	10.3436	10.0701	10.2311	7.52542	8.51727	8.6306	8.41327	8.01609	8.13055	7.73196	7.94638	8.31784	8.33197	8.06368	8.26249	8.17131	8.39186	8.18093	7.81893	9.12525	7.98828	8.09009	7.68064	8.51093	8.25124	7.65548	7.68386	9.05802	8.73567	7.308	7.73136	8.95984	8.76858	8.79392	8.13198	7.58868	7.75535	8.60551	8.04867	8.08091	8.29827	7.71838	8.93374	8.09991	8.43655	7.15282	8.64769	8.45771	7.00034	9.577	7.95609	8.1154	8.57977	8.04448	8.16927	8.08528	8.36607	7.84475	7.92349	8.39293	8.25566	8.00234	7.94324	8.27042	8.43272	8.02531	8.7386	8.43254	8.806	8.69968	8.45488	8.05313	8.31263	7.62543	8.82298	8.91267	8.57382	8.42382	8.59086	7.43518	8.01503	8.51991	8.44138	8.37435	8.37415	8.13014	8.57507	8.33621	8.30354	8.18321	8.29967	8.19403	8.05943	8.04154	8.49927
ENSG00000259116	HSPA2-AS1	3.86744	3.86744	3.86744	4.42648	4.36908	3.86744	4.03391	4.11413	3.86744	3.86744	4.22189	4.22461	4.12075	4.76054	4.32197	4.51766	3.86744	3.86744	3.86744	3.82167	4.6676	3.82167	3.82167	4.95248	4.90454	3.82167	4.9058	4.01309	4.01309	4.01309	4.34757	3.77925	3.89533	3.87545	4.02502	3.87829	3.97032	3.74843	4.53648	3.99076	4.02347	4.21884	3.74843	3.74843	4.45519	3.88124	3.71704	3.69152	4.01511	4.01511	4.01511	4.01511	4.01511	3.93131	3.93131	4.50816	3.93131	4.25896	4.1047	3.94053	3.44079	3.58809	3.58809	4.1876	3.58809	4.58867	4.68169	4.56508	4.0722	3.58809	4.57692	4.36044	3.92564	4.02779	4.26565	4.26565	4.26565	4.26565	4.26565	4.26565	4.12034	4.12034	4.12034	4.12034	4.12034	4.21016	4.09916	4.51034	4.39923	3.83465	4.15377	3.67701	3.87068	4.038	5.05612	4.14298	3.60402	4.225	4.24046	4.00474	4.30382	4.19943	3.82255	4.06106	4.06106	4.06106	4.06106	4.06106	4.06106	4.06106	4.09689	4.09689	4.09689	4.09689	4.09689	4.09689	4.09689	4.09689	4.5635
ENSG00000259160	NA	3.75411	3.75411	3.75411	3.75411	3.75411	3.75411	3.75411	3.75411	3.75411	3.75411	3.75411	3.75411	3.75411	3.75411	3.75411	3.75411	3.75411	3.75411	3.75411	3.74099	3.74099	3.74099	3.74099	3.74099	4.1585	3.74099	3.74099	3.76677	3.76677	3.76677	3.76677	3.70463	3.70463	3.70463	3.70463	4.03688	3.70463	3.65567	3.65567	3.65567	3.65567	3.92806	3.93294	3.65567	3.75525	3.75525	3.75525	3.75525	3.75384	3.75384	3.75384	3.75384	3.75384	3.75818	3.75818	3.75818	3.75818	3.75525	3.75525	3.75525	3.75525	3.72051	3.72051	3.72051	3.72051	3.72051	3.72051	4.0517	3.72051	3.72051	3.72051	3.72051	3.72051	3.72051	3.73951	3.73951	3.73951	3.73951	4.08301	3.73951	3.74044	3.74044	3.74044	3.74044	3.74044	3.70681	3.70681	3.70681	4.08076	3.70681	3.70681	3.70681	3.70681	3.70681	3.77474	3.77474	3.77474	3.77474	3.77474	3.77474	3.77474	3.77474	3.70681	3.76625	3.76625	3.76625	3.76625	3.76625	3.76625	3.76625	3.77502	3.77502	3.77502	3.77502	3.77502	3.77502	3.77502	3.77502	3.77502
ENSG00000126803	HSPA2	5.82725	5.23072	6.13152	5.95043	5.56376	5.12493	5.43002	5.25397	5.56686	4.9063	5.49082	5.43104	5.04966	6.13031	4.77897	4.90173	4.85422	4.40685	4.86249	4.69234	6.73238	6.15565	4.91921	4.21547	4.16752	4.2826	4.16879	6.15521	6.74617	6.57459	5.34577	5.26612	5.6342	5.56243	5.58332	6.98404	7.04638	6.10166	6.14815	7.46906	5.70296	5.62514	4.66956	9.83487	5.15797	5.46574	5.59333	7.4461	4.76221	5.80163	7.65557	6.64806	9.63381	4.24218	3.92215	7.96144	7.92192	6.53366	6.13306	5.79652	5.1999	5.27758	6.68574	6.01628	7.89077	6.56815	9.75553	6.50428	5.81325	5.71468	5.29543	5.61508	4.64415	10.4482	6.19979	6.88735	6.38287	6.70842	4.75727	4.6317	5.71735	5.9982	6.77667	6.42164	5.27423	4.04784	5.06491	6.08187	6.15136	5.62382	8.90755	8.19946	7.29774	7.50183	6.33619	7.70375	6.76294	6.65917	6.21328	9.41914	8.44709	10.1498	8.56094	5.35906	6.06051	6.42986	6.07066	6.39816	6.29328	4.96832	6.9192	5.88764	6.28551	6.64747	6.76467	6.30035	6.47678	6.13799	9.70759
ENSG00000165807	PPP1R36	4.66128	4.23834	3.84134	3.84134	4.54728	3.84134	5.11149	5.16917	4.53767	4.56032	4.3997	4.66969	4.74117	4.84471	4.6534	4.80683	4.05938	4.05356	4.15174	3.94765	3.94765	3.94765	4.68081	4.46366	3.94765	3.94765	4.44157	4.33017	4.80047	4.82905	4.40568	3.79918	3.40115	4.56469	4.70008	5.59595	5.67127	3.54874	3.54874	4.50176	6.56191	5.43468	3.82601	4.5507	4.44794	4.0237	4.34197	5.18348	4.45284	4.02164	4.42716	4.89399	4.50607	4.06006	3.32261	5.23303	5.1358	4.52925	4.6108	4.44663	4.41042	3.90827	3.90827	4.63994	4.604	4.62273	4.26155	4.47944	4.73918	3.90827	4.5409	4.75239	4.38456	5.22282	4.17317	3.52995	6.42856	6.41834	3.87345	4.20835	4.45149	4.45149	6.73268	6.48342	4.45149	4.7032	4.35109	4.67369	4.7171	4.50218	4.9941	4.9899	4.71839	4.76093	3.93071	3.67254	5.4103	5.68071	5.04986	4.17531	3.84558	4.30774	5.16049	4.3037	4.50585	4.82384	4.4441	4.65711	4.23184	4.42467	3.92866	3.92866	4.51263	4.51985	3.92866	3.92866	5.15262	4.94038	5.47673
ENSG00000259076	NA	3.74086	3.74086	3.74086	3.74086	3.74086	3.74086	3.74086	3.74086	3.74086	3.74086	3.74086	3.74086	3.74086	3.74086	3.74086	3.74086	3.74086	3.74086	3.74086	3.74272	3.74272	3.74272	3.74272	3.74272	3.74272	3.74272	3.74272	3.77183	3.77183	3.77183	3.77183	3.74391	3.74391	3.74391	3.74391	3.74391	3.74391	3.72656	3.72656	3.72656	3.72656	3.72656	3.72656	3.72656	3.74361	3.74361	3.74361	3.74361	3.75048	3.75048	3.75048	3.75048	3.75048	3.76212	3.76212	3.76212	3.76212	3.74361	3.74361	3.74361	3.74361	3.7097	3.7097	3.7097	3.7097	3.7097	4.06299	3.7097	3.7097	3.7097	3.7097	3.7097	3.7097	3.7097	3.72597	3.72597	3.72597	3.72597	3.72597	3.72597	3.73643	3.73643	3.73643	3.73643	3.73643	3.70697	4.08277	3.70697	3.70697	3.70697	3.70697	3.70697	3.70697	3.70697	3.72708	3.72708	3.72708	3.72708	3.98867	3.72708	3.72708	3.72708	3.70697	3.7641	3.7641	3.7641	3.7641	3.7641	3.7641	3.7641	3.77199	3.77199	3.77199	3.77199	3.77199	3.77199	3.77199	3.77199	3.77199
ENSG00000259010	NA	3.63237	4.19207	4.19941	3.63237	4.67879	3.63237	4.18149	4.18134	4.12711	4.4342	4.06594	4.19497	3.63237	4.32329	3.95443	4.28259	4.466	3.99928	4.21032	4.91566	3.93261	4.25029	3.08667	4.41208	4.48287	4.28462	4.71774	3.89825	3.97136	4.05201	4.15373	4.33544	3.99119	4.08575	3.94419	3.79857	3.68926	4.06537	4.06537	4.06537	4.06537	4.06537	4.06537	4.06537	4.3103	3.88607	3.88607	3.88607	3.74885	3.74885	4.19041	4.16735	4.28351	4.028	4.028	4.028	4.028	3.99213	3.99213	3.99213	3.99213	3.9531	3.9531	4.37853	3.9531	3.9531	3.9531	3.9531	4.29621	3.9531	4.2713	3.9531	3.9531	3.9531	3.90619	3.90619	4.27306	3.90619	4.2497	3.90619	4.06255	4.06255	4.06255	4.06255	4.06255	3.9889	3.9889	4.48512	3.9889	3.9889	3.9889	3.9889	3.9889	3.9889	3.89362	4.27582	3.89362	3.89362	3.89362	4.17742	3.89362	4.239	3.9889	4.03615	4.03615	4.03615	4.03615	4.03615	4.03615	4.03615	3.92083	4.8938	3.92083	3.92083	3.92083	3.92083	3.92083	3.92083	3.92083
ENSG00000126822	PLEKHG3	8.78501	8.54626	9.07099	9.40542	9.52997	9.69593	8.72383	9.00675	9.44677	8.60425	8.8192	8.9542	8.99174	8.39032	8.50024	8.45016	8.01338	7.95711	7.95878	8.5416	10.2795	9.23892	9.00258	7.37836	7.20957	7.35537	7.22861	9.47118	10.0357	10.0878	9.77755	8.68961	8.72567	9.14409	9.05218	9.78659	9.85338	9.22636	10.1191	8.3236	8.00616	7.64136	6.82498	6.97811	9.73492	9.54409	8.7267	8.88569	9.04001	9.4809	10.1253	7.8942	6.93114	9.67454	8.91665	10.0377	9.97347	8.5792	9.03448	9.97825	9.29947	8.49726	9.39617	9.82387	9.43961	10.1251	8.57895	9.17263	7.96001	8.8727	7.49152	8.45864	8.22721	6.23145	9.68031	9.81306	10.0806	10.0888	8.7389	9.11524	8.95449	9.64371	9.89175	9.74166	10.4534	9.16999	10.3036	10.031	10.3578	10.1601	7.97215	7.94583	8.00313	7.96372	9.84261	8.83535	10.1097	10.4176	10.3161	8.79201	9.05044	9.45727	6.35729	9.8729	9.74224	9.53259	9.57962	10.0535	9.92565	7.7566	8.94944	9.3831	9.34674	8.7555	9.85092	9.94237	10.079	10.1389	9.76518
ENSG00000070182	SPTB	5.03738	3.89243	4.86252	4.73951	4.81961	4.39519	4.74547	4.7694	4.82796	4.65406	4.55147	4.39627	4.60262	3.89243	4.28647	3.89243	4.11047	4.40994	3.89243	4.36406	4.5852	4.23849	5.23941	5.77452	6.08241	6.04162	5.89262	3.91884	5.32998	5.57335	6.34578	4.22489	4.40889	5.05856	4.94577	6.13497	6.18627	5.34914	4.75736	4.60201	4.63472	4.90207	4.35968	6.1617	4.38021	4.77473	5.58536	5.34617	3.04411	3.62593	12.6595	4.09166	3.9026	4.34628	4.00805	6.0803	5.81972	4.49293	4.0143	6.38244	5.1968	5.21189	6.60041	4.71958	6.62593	5.93361	5.21797	5.18694	5.31112	5.55353	5.26853	5.98637	4.71958	5.47544	4.90245	7.23517	5.14965	4.29764	2.91286	6.18929	4.29591	4.29591	5.7398	4.29591	5.68965	4.05526	4.94141	5.59045	5.23646	5.47493	5.44666	5.91228	6.39406	6.22825	4.09248	12.6586	4.42989	4.46868	4.85463	5.87052	5.73104	6.85033	4.26509	4.53926	5.06898	5.55617	5.45781	5.73301	5.5674	3.54541	6.2828	5.43457	5.45302	5.15967	6.20115	5.49774	6.21899	6.02986	6.76737
ENSG00000284269	MIR7855	3.74178	3.74178	3.74178	3.74178	3.74178	3.74178	3.74178	3.74178	3.74178	3.74178	3.74178	3.74178	3.74178	3.74178	3.74178	3.74178	3.74178	3.74178	3.74178	3.74169	3.74169	3.74169	3.74169	3.74169	3.74169	3.74169	3.74169	3.742	3.742	3.742	3.742	3.71465	3.71465	3.71465	3.71465	3.71465	3.95495	3.74217	3.74217	3.74217	3.74217	3.74217	3.74217	3.74217	3.75145	3.75145	3.75145	3.75145	3.74613	3.74613	3.74613	3.74613	3.74613	3.7419	3.7419	3.7419	3.7419	3.75145	3.75145	3.75145	3.75145	3.74224	3.74224	3.74224	3.74224	3.74224	3.74224	3.74224	3.74224	3.74224	3.74224	3.74224	3.74224	3.74224	3.74204	3.74204	3.74204	3.74204	3.74204	3.74204	3.74182	3.74182	3.74182	3.74182	3.74182	3.74222	3.74222	3.74222	3.74222	3.74222	3.74222	3.74222	3.74222	3.74222	3.74226	3.74226	3.74226	3.74226	3.74226	3.74226	3.74226	3.74226	3.74222	3.74197	3.74197	3.74197	3.74197	3.74197	3.74197	3.74197	3.7422	3.7422	3.7422	3.7422	3.7422	3.7422	3.7422	3.7422	3.7422
ENSG00000252497	RPPH1-2P	3.74175	3.74175	3.74175	3.74175	3.74175	3.74175	3.74175	3.74175	3.74175	3.74175	3.74175	3.74175	3.74175	3.74175	3.74175	3.74175	3.74175	3.74175	3.74175	3.74175	3.74175	3.74175	3.74175	3.74175	3.74175	3.74175	3.74175	3.74175	3.74175	3.74175	3.74175	3.74175	3.74175	3.74175	3.74175	3.74175	3.74175	3.74175	3.74175	3.74175	3.74175	3.74175	3.74175	3.74175	3.74175	3.74175	3.74175	3.74175	3.74175	3.74175	3.74175	3.74175	3.74175	3.74175	3.74175	3.74175	3.74175	3.74175	3.74175	3.74175	3.74175	3.74175	3.74175	3.74175	3.74175	3.74175	3.74175	3.74175	3.74175	3.74175	3.74175	3.74175	3.74175	3.74175	3.74175	3.74175	3.74175	3.74175	3.74175	3.74175	3.74175	3.74175	3.74175	3.74175	3.74175	3.74175	3.74175	3.74175	3.74175	3.74175	3.74175	3.74175	3.74175	3.74175	3.74175	3.74175	3.74175	3.74175	3.74175	3.74175	3.74175	3.74175	3.74175	3.74175	3.74175	3.74175	3.74175	3.74175	3.74175	3.74175	3.74175	3.74175	3.74175	3.74175	3.74175	3.74175	3.74175	3.74175	3.74175
ENSG00000258289	CHURC1	8.13459	8.29841	8.61787	7.97551	8.04713	8.1055	9.00683	9.14796	9.26975	8.06402	8.2693	8.91489	8.17368	8.75395	8.80498	8.6625	7.00902	6.61321	6.79101	8.67835	8.35999	8.41317	7.77512	8.3058	7.9226	8.30146	8.5249	7.63985	7.67727	7.63463	8.51766	8.02226	8.16344	8.35282	8.52423	8.59106	8.52954	8.51355	8.54226	8.16118	7.88886	7.7219	6.36373	8.45952	8.55258	8.65004	7.52384	8.67188	8.48611	8.06172	7.61509	8.47224	8.79687	7.87915	8.24174	8.07025	7.86402	8.40819	8.12317	8.39422	8.47275	8.99762	8.67105	8.78852	7.37508	8.53366	8.31038	8.79414	8.20868	6.5233	8.53559	8.03316	5.92165	7.57957	8.38018	7.23089	9.08955	8.69943	9.92036	8.46527	8.58749	8.43976	8.27288	8.85052	8.52524	9.01441	6.5407	7.1102	7.6934	7.47795	8.43914	8.34097	8.34659	8.34198	8.5427	7.85491	7.922	7.04134	7.69784	6.69655	6.73552	6.54289	8.38779	7.98161	8.11431	7.8865	7.52995	7.89319	7.86953	6.806	7.6342	8.20106	7.77404	8.37302	8.11393	8.3004	7.77761	7.79999	6.34269
ENSG00000125954	CHURC1-FNTB	3.74175	3.74175	3.74175	3.74175	3.74175	3.74175	3.74175	3.74175	3.74175	3.74175	3.74175	3.74175	3.74175	3.93507	3.74175	3.74175	3.74175	3.74175	3.74175	3.74175	3.74175	3.74175	3.74175	3.74175	3.74175	3.74175	3.74175	3.74175	3.74175	3.74175	3.74175	3.74175	3.74175	3.74175	3.74175	3.74175	3.74175	3.74175	3.74175	3.74175	3.74175	3.74175	3.74175	3.74175	3.74175	3.74175	3.74175	3.74175	3.74175	3.74175	3.74175	3.74175	3.74175	3.74175	3.74175	3.74175	3.74175	3.74175	3.74175	3.74175	3.74175	3.74175	3.74175	3.74175	3.74175	3.74175	3.74175	3.74175	3.74175	3.74175	3.74175	3.74175	3.74175	3.74175	3.74175	3.74175	3.74175	3.74175	3.74175	3.74175	3.74175	3.74175	3.74175	3.74175	3.74175	3.74175	3.74175	3.74175	3.74175	3.74175	3.74175	3.74175	3.74175	3.74175	3.74175	3.74175	3.74175	3.74175	3.74175	3.74175	3.74175	3.74175	3.74175	3.74175	3.74175	3.74175	3.74175	3.74175	3.74175	3.74175	3.74175	3.74175	3.74175	3.74175	3.74175	3.74175	3.74175	3.74175	3.74175
ENSG00000176153	GPX2	11.368	12.4022	12.0332	11.8082	11.7551	8.15089	8.61008	10.0841	10.3827	10.1559	9.46464	9.05602	9.96381	10.1216	9.99491	11.216	8.28452	8.48055	8.43868	11.1074	11.4086	8.61156	10.9183	9.18687	8.92936	8.86234	8.48396	11.2158	7.35098	7.3825	5.94886	11.9614	11.8729	12.3097	12.0713	9.57036	9.43259	8.82957	8.71065	5.2117	6.83622	4.99384	11.4987	3.38662	10.2511	9.76016	11.4249	12.6843	11.7252	11.2889	6.13653	13.6585	2.83363	10.2251	8.87469	7.94471	8.23621	11.1739	10.1592	11.7384	11.049	7.54229	10.9171	6.59527	9.39941	10.0514	12.0888	10.5079	5.88778	4.57088	5.06476	4.26085	11.5867	4.58043	11.7277	11.072	9.79658	8.85143	10.3782	12.8466	9.21759	8.62803	11.9267	11.6771	12.3115	13.1998	6.70387	9.23825	6.15717	5.51145	4.28474	4.28222	4.12066	4.59207	6.80544	6.5831	8.85425	9.34626	9.26965	2.78684	4.23436	3.05749	4.41573	13.4026	13.7301	5.27739	5.65055	5.34989	4.99641	11.0158	8.9403	9.09348	9.66575	10.6194	6.17587	6.43302	8.63952	8.11118	3.88475
ENSG00000139998	RAB15	8.40554	9.03538	8.15049	8.39066	8.46603	7.29348	7.38083	7.92011	7.69595	7.80035	7.43979	6.99533	7.37085	6.84755	7.82683	7.8123	7.71907	7.78986	7.81236	7.68201	8.55213	8.55477	8.53598	7.85615	7.67273	7.52974	7.38768	9.59621	8.4621	8.65088	7.49247	8.61643	8.65726	8.4592	8.37464	7.98461	7.96833	8.50211	8.18383	7.44465	6.13444	5.52339	7.58329	8.79978	8.55676	8.25422	8.26372	8.28676	8.55746	8.80529	7.79236	9.15589	6.66643	8.24335	7.29878	9.01275	9.35453	8.4767	8.23233	8.8257	7.82673	7.76286	9.76011	7.44731	8.01157	7.81204	8.29631	8.22191	6.74086	7.01227	7.07885	6.99113	7.63301	8.37613	8.7753	9.07404	7.61729	7.48012	8.16686	8.03087	8.20274	7.6157	8.24016	7.81939	8.69657	7.88277	8.3898	8.92147	8.91273	9.5604	7.14565	7.10474	6.79608	6.4189	8.8404	8.64562	8.68322	8.72104	8.21174	10.544	10.8878	10.7892	6.2726	8.31995	8.39037	8.40342	8.74585	8.76873	8.60636	7.61355	8.27265	8.2286	8.87958	8.78473	8.3215	8.13259	8.77136	8.34672	11.1299
ENSG00000257365	FNTB	6.67307	6.4803	6.3931	6.66646	6.23562	5.94314	5.76671	6.08369	6.48545	6.07444	6.5526	5.88304	6.61807	6.16661	5.94429	5.91199	6.74871	7.0295	7.00627	6.11543	6.63749	6.41636	6.38679	5.94199	5.4547	5.00366	5.14179	7.1387	6.45607	6.27153	6.42941	6.21447	6.12653	6.6242	6.37984	6.48546	6.37704	6.52903	5.91481	6.53861	6.94763	6.9426	6.36851	7.12557	6.78004	6.13936	6.50125	6.07215	5.92926	6.53141	7.43183	6.36059	6.54661	6.45303	6.32304	6.57444	6.69864	6.35383	6.7231	6.55448	5.86138	5.89798	6.74327	6.204	6.69217	6.06876	6.45987	6.74219	6.32182	6.80198	6.27593	6.7666	7.54602	7.14339	6.52023	6.30195	6.19624	6.39422	7.23763	6.61727	5.9615	6.53837	6.72983	5.97568	6.87562	6.87761	6.45407	6.57512	7.0601	6.68481	6.5706	6.64753	6.59179	6.38089	5.7769	6.71157	6.97858	7.10276	6.4971	6.24536	6.65953	6.98234	6.34703	6.28357	6.98514	6.50099	6.40803	6.55937	6.54544	6.98511	6.41033	5.83148	6.85339	7.04301	6.48364	6.54856	6.76856	7.11403	6.64851
ENSG00000272158	NA	3.83776	3.83776	3.83776	3.83776	3.83776	3.83776	4.12579	3.83776	3.83776	3.83776	3.83776	4.27465	3.83776	4.1721	4.06573	3.83776	3.83776	3.83776	4.05746	3.68378	3.68378	3.68378	4.41694	3.68378	3.68378	4.54267	3.68378	3.83385	3.83385	3.83385	4.07063	3.7831	3.7831	3.7831	4.04127	3.7831	4.0234	3.80685	3.80685	4.14915	3.80685	4.07924	4.08412	3.80685	3.8664	3.8664	3.8664	3.8664	4.18699	3.69512	3.69512	3.69512	4.1588	3.64606	3.64606	4.05531	4.19011	3.8664	3.8664	3.8664	3.8664	4.12272	4.42187	3.6304	3.6304	3.6304	3.6304	3.6304	3.97352	3.6304	4.26303	3.9791	3.6304	4.1679	3.70307	3.70307	3.70307	4.24363	3.70307	4.00869	3.90693	3.90693	3.90693	3.90693	3.90693	4.09335	4.22324	4.07217	3.57595	3.57595	3.92182	3.57595	4.10427	4.03324	4.04768	3.97523	3.59302	3.59302	3.96245	3.87683	3.59302	3.9384	4.20739	4.17097	3.66672	4.09222	3.95693	3.66672	3.97303	3.66672	3.77253	3.77253	3.77253	3.77253	4.44798	3.77253	3.77253	3.77253	3.77253
